# Extracellular Matrix Alterations in Chronic Ischemic Cardiomyopathy Revealed by Quantitative Proteomics

**DOI:** 10.1101/2025.05.23.655833

**Authors:** Kevin M. Buck, Holden T. Rogers, Zachery R. Gregorich, Morgan W. Mann, Timothy J. Aballo, Zhan Gao, Emily A. Chapman, Andrew J. Perciaccante, Scott J. Price, Ienglam Lei, Paul C. Tang, Ying Ge

**Affiliations:** Department of Chemistry, University of Wisconsin-Madison, Madison, Wisconsin, 53706, USA; Department of Cell and Regenerative Biology, University of Wisconsin-Madison, Madison, Wisconsin, 53705, USA; Department of Animal and Dairy Sciences, University of Wisconsin-Madison, Madison, Wisconsin, 53706, USA; Department of Medicine, University of Wisconsin-Madison, Madison, WI, USA; Molecular and Cellular Pharmacology Training Program, University of Wisconsin-Madison, Madison, WI 53705, USA; Department of Physiology and Biomedical Engineering, Mayo Clinic, Rochester, Minnesota 55905, USA; Department of Cardiac Surgery, Mayo Clinic, Rochester, Minnesota, 55905, USA; Human Proteomics Program, School of Medicine and Public Health, University of Wisconsin-Madison, Madison, Wisconsin, 53705, USA

## Abstract

Ischemic cardiomyopathy (ICM) is a leading cause of heart failure characterized by extensive remodeling of the cardiac extracellular matrix (ECM). While initially adaptive, ECM deposition following ischemic injury eventually turns maladaptive, promoting adverse cardiac remodeling. The strong link between the extent of fibrosis and adverse clinical outcomes has led to growing interest in ECM targeted therapies to prevent or reverse maladaptive cardiac remodeling in ICM; yet, the precise composition of the ECM in ICM remains poorly defined. In this study, we employed a sequential protein extraction enabled by the photocleavable surfactant Azo to enrich ECM proteins from left ventricular tissues of patients with end-stage ICM (n=16) and nonfailing donor hearts (n=16). High-resolution mass spectrometry-based quantitative proteomics identified and quantified over 6,000 unique protein groups, including 315 ECM proteins. We discovered significant upregulation of key ECM components, particularly glycoproteins, proteoglycans, collagens, and ECM regulators. Notably, LOXL1, FBLN1, and VCAN were among the most differentially expressed. Functional enrichment analyses revealed enhanced TGFβ signaling, integrin-mediated adhesion, and complement activation in ICM tissues, suggesting a feedback loop driving continued ECM deposition in the end-stage failing heart. Together, our findings provide a comprehensive proteomic landscape of ECM alterations in the end-stage ICM myocardium and identify promising molecular targets for therapeutic intervention.

## Supplemental Table 2 for "Extracellular Matrix Alterations in Chronic Ischemic Cardiomyopathy Revealed by Quantitative Proteomics" (part 4 of 35)

### Sheet: icm_ecm_peptidePrecursors_SI2 (continued)
Protein.Group	Protein.Ids	Protein.Names	Genes	First.Protein.Description	Proteotypic	Stripped.Sequence	Modified.Sequence	Precursor.Charge	Precursor.Id	Azo_ICM_01	Azo_ICM_02	Azo_ICM_03	Azo_ICM_04	Azo_ICM_05	Azo_ICM_06	Azo_ICM_07	Azo_ICM_08	Azo_ICM_09	Azo_ICM_10	Azo_ICM_11	Azo_ICM_12	Azo_ICM_13	Azo_ICM_14	Azo_ICM_15	Azo_ICM_16	Azo_Ctrl_01	Azo_Ctrl_02	Azo_Ctrl_03	Azo_Ctrl_04	Azo_Ctrl_05	Azo_Ctrl_06	Azo_Ctrl_07	Azo_Ctrl_08	Azo_Ctrl_09	Azo_Ctrl_10	Azo_Ctrl_11	Azo_Ctrl_12	Azo_Ctrl_13	Azo_Ctrl_14	Azo_Ctrl_15	Azo_Ctrl_16	LiCl_ICM_01	LiCl_ICM_02	LiCl_ICM_03	LiCl_ICM_04	LiCl_ICM_05	LiCl_ICM_06	LiCl_ICM_07	LiCl_ICM_08	LiCl_ICM_09	LiCl_ICM_10	LiCl_ICM_11	LiCl_ICM_12	LiCl_ICM_13	LiCl_ICM_14	LiCl_ICM_15	LiCl_ICM_16	LiCl_Ctrl_01	LiCl_Ctrl_02	LiCl_Ctrl_03	LiCl_Ctrl_04	LiCl_Ctrl_05	LiCl_Ctrl_06	LiCl_Ctrl_07	LiCl_Ctrl_08	LiCl_Ctrl_09	LiCl_Ctrl_10	LiCl_Ctrl_11	LiCl_Ctrl_12	LiCl_Ctrl_13	LiCl_Ctrl_14	LiCl_Ctrl_15	LiCl_Ctrl_16
P15924	P15924	DESP_HUMAN	DSP	Desmoplakin	1	AVTGYNDPETGNIISLFQAMNK	AVTGYNDPETGNIISLFQAMNK	2	AVTGYNDPETGNIISLFQAMNK2																																	19267.4	5856.03	34043.6	40534	49970	32197.2	22826.6		27583.9	46532.7	9355.21	70699.1	29549.1	30656.7	26465.6	42650.5	7926.7	35217.7	23866.4	17452.4	40073.5	19459.7	26215.9	25767.6	29602.4	21503.1	55416.4	53162.2	61125.9	33780.4	41056.3	25566
P15924	P15924	DESP_HUMAN	DSP	Desmoplakin	1	AVTGYNDPETGNIISLFQAMNK	AVTGYNDPETGNIISLFQAMNK	3	AVTGYNDPETGNIISLFQAMNK3																																	17164.6	8071.28	28370.3	18210.1	28354.8	7687.91	13906.6		17332.2	13391.4	7300.58	28662.7	18519.7	14153.2	16008	19785.9	9043.54	17948.9	13607.4	11939.5	12101.3	11705.8	7790.42	11101.7	16600.7	11417.4	30853.3	19105.1	22300.6	22853.5	23034.3	8943.22
P15924	P15924	DESP_HUMAN	DSP	Desmoplakin	1	AVTGYNDPETGNIISLFQAMNKELIEK	AVTGYNDPETGNIISLFQAMNKELIEK	3	AVTGYNDPETGNIISLFQAMNKELIEK3																																														7535.71														1248.06
Q15149	Q15149	PLEC_HUMAN	PLEC	Plectin	1	AVTGYRDPYSGSTISLFQAMQK	AVTGYRDPYSGSTISLFQAMQK	3	AVTGYRDPYSGSTISLFQAMQK3																																	1762.56			1594.72		1581.41	2832.42	19067		2241.19			4997.18	2351.28	1813.54							1642.06			1581.74		1688.52
Q15149	Q15149	PLEC_HUMAN	PLEC	Plectin	1	AVTGYRDPYTEQTISLFQAMK	AVTGYRDPYTEQTISLFQAMK	3	AVTGYRDPYTEQTISLFQAMK3																																	3275.78		3679.62	3095.4	5467.14	4464.52	4338.89		3176.85	5230.88	2824.84	3632.41	5502.04	3448.03	4346.45	7480.22	3755.05	3092.37			3059.92	3988.15	2497.34		1479.46	2290.32	3638.61	3425.37	2902.09	4477.08	3860.98	3604.93
Q15149	Q15149	PLEC_HUMAN	PLEC	Plectin	1	AVTGYRDPYTGQSVSLFQALK	AVTGYRDPYTGQSVSLFQALK	3	AVTGYRDPYTGQSVSLFQALK3																																	1401.23		1256.74	1260.94		503.269	1173.1	28245.1	955.919	1652.24			2341.45		969.281	1029.89	1199.6	454.405									983.381				1188.4	781.829
Q9BTW9	Q9BTW9	TBCD_HUMAN	TBCD	Tubulin-specific chaperone D	1	AVTHTSPEDVSFAESR	AVTHTSPEDVSFAESR	3	AVTHTSPEDVSFAESR3																																	2484.64		4600.86	2631.23	1821.93	2704.89			3192.28	2006.74	3273.24		3131.44	1784.93	3589.65	1458.75	1365.29	1801.66	3979.54	3102.8	3182.58	1413.18	2415.63		1543.42	1054.35		1437.23		1134.32	822.032
P48643	P48643	TCPE_HUMAN	CCT5	T-complex protein 1 subunit epsilon	1	AVTIFIR	AVTIFIR	2	AVTIFIR2			10987			7272.76									26105.3		24680.2												7972.36				20122.3		29092.8				25102.4				20621		9889.72	7337.8	25597.8	7722.54	41743.6			55074		12749.4			10245.4
P57053	O60814;P06899;P57053	H2BFS_HUMAN	H2BC12L	Histone H2B type F-S	0	AVTKYTSAK	AVTKYTSAK	2	AVTKYTSAK2	19314.8		29723.5	25572	25470.8	23731.1	511594		17177.4	14565.9		49496.8	23268.5	13304.2	9831.85	44637.7		80330.8	11291.7		14805.6	34265.1	31477.2	24491	29184.2	24422.9	55875.8	29493.2	58981.2		43511.1	16276
P58876	P23527;P33778;P58876;P62807;Q16778;Q5QNW6;Q8N257;Q93079;Q96A08;Q99877;Q99879;Q99880;A0A2R8Y619	H2B1D_HUMAN	H2BC5	Histone H2B type 1-D	0	AVTKYTSSK	AVTKYTSSK	2	AVTKYTSSK2	71182.6		107256	97121.3	76974.6	50400.2	2280000		61058.2	61112.3	34494.7	237478	19578.5	57294.9	49150.1	178797	34631.4	236767	40693.6	26204.8	68188.1	158767	165908	80393.1	118296	90253.3	160345	118784	259643	41297.8	167286	21533.1
O15294	O15294	OGT1_HUMAN	OGT	UDP-N-acetylglucosamine--peptide N-acetylglucosaminyltransferase 110 kDa subunit	1	AVTLDPNFLDAYINLGNVLK	AVTLDPNFLDAYINLGNVLK	2	AVTLDPNFLDAYINLGNVLK2																																	7324.6	3122.49	5869.29	8419.05	6579.94	10601.7	2855.46			7725.27	4900.05	6431.71	3727.7		5496.03	9014.45	3025.01	8701.1	3363.68	3512.68	15672.2	6785.26	12951		6602.23		6532.81	10019.6	11615.6	5373.44	6674.51	6582.73
O15294	O15294	OGT1_HUMAN	OGT	UDP-N-acetylglucosamine--peptide N-acetylglucosaminyltransferase 110 kDa subunit	1	AVTLDPNFLDAYINLGNVLK	AVTLDPNFLDAYINLGNVLK	3	AVTLDPNFLDAYINLGNVLK3																																	4444.32		3227.9	6725.72	3704.8	6943.82	3777.55		5152.05	5273.4	3326.39	3654.69	2188.19		4642.89	4449.03		5566.76	5944.28	3106.82	7906.9	5151.45	6359.62	2554.3	7355.56	2849.36	4216.96	6570.72	7274.78	4389.55	5692.53	6775.24
P98160	P98160	PGBM_HUMAN	HSPG2	Basement membrane-specific heparan sulfate proteoglycan core protein	1	AVTLECVSAGEPR	AVTLEC(UniMod:4)VSAGEPR	2	AVTLEC(UniMod:4)VSAGEPR2	111910	110850	406336	220065	503986	234197		616062	347547	268759	514668	478849	356466	140074	417214	241303	239954	460605	312333	301368	208531	297411	142402	352795	123364	271674	354817	353502	547529	315348	366766	316612		9155.73		11664.8	4833.19	7282.84	10065.7		7725.91	5139.17	10065.4	6722.05			6301.52	9115	12368.1	1932.31	7950.49		6709.82	6971.42	5777.26	7558.1	4506.03	7262.78		6149.8
P22314	P22314	UBA1_HUMAN	UBA1	Ubiquitin-like modifier-activating enzyme 1	1	AVTLHDQGTAQWADLSSQFYLR	AVTLHDQGTAQWADLSSQFYLR	3	AVTLHDQGTAQWADLSSQFYLR3															9244.65				3853.05												8397.27		99957.7	90068	76917.8	108923	58071.5	85352.3	72611.3	23472.8	133311	36375.4	115376	78627.3	75149.7	23472	101983	72610.3	102520	94542.9	118586	103839	80259.1	74839.4	78849.2	24443.5	86556.8	115679	74609.4	90673.9	76469.1	61720.7	59674.1	85695.4
P22314	P22314	UBA1_HUMAN	UBA1	Ubiquitin-like modifier-activating enzyme 1	1	AVTLHDQGTAQWADLSSQFYLREEDIGK	AVTLHDQGTAQWADLSSQFYLREEDIGK	4	AVTLHDQGTAQWADLSSQFYLREEDIGK4																																	21768.6	4215.47	29426.8	4192.85	18554.6	17351.3	23981.2	15781.1	4668.36	9716.8	8912.28	16533.7	46405.1	26953.1	23154	25516.8	18252.4	8139.64	4921.38	16788.4	12256.1	14952.9	10051.3		5037.19	11444.5	12355.3	13372.9	8812.49	12094.7	24540.1	14755.6
Q13325	Q13325	IFIT5_HUMAN	IFIT5	Interferon-induced protein with tetratricopeptide repeats 5	1	AVTLNPDNSYIK	AVTLNPDNSYIK	2	AVTLNPDNSYIK2																																	22524.4		12213.7	8724.23	14842.5	24885.2	7576		19681.9	12829	6557.76	10667.9	8168.08	9017.97	10710.3	16228		10392.8	7124.66	12245.9	10083.7	14665.9	14323.4	18350.4	20617.5	7542.72	7240	11983.6	14614	9430.09	12699.3	12303.5
O14841	O14841	OPLA_HUMAN	OPLAH	5-oxoprolinase	1	AVTLSALIYCLR	AVTLSALIYC(UniMod:4)LR	2	AVTLSALIYC(UniMod:4)LR2																																	7195.9		5706.33	3174.22	2009.15		2779.64		3962.33	1880.86	5095.39				4212.39		3655.5	3365.48	12973.2	5027.28		6922.59	6844.56	5258.97	9167.34	9375.57	2843.4	1367.84	2839.81	7973.6	3487.03	10276.1
P56192	P56192	SYMC_HUMAN	MARS1	Methionine--tRNA ligase, cytoplasmic	1	AVTNEPEEEELATLSEEEIAMAVTAWEK	AVTNEPEEEELATLSEEEIAMAVTAWEK	3	AVTNEPEEEELATLSEEEIAMAVTAWEK3																																		4969.51	6260.35		8826.2	10166.8		13163.4		13385.2	5325.94		8366.54	16885.5	5833.3	9049.25	9743.03	3780.94			5410.29	3262.8	11333				4202.66	2887.01	1440.15	2793.99	5054.59	14170.6
Q7Z4W1	Q7Z4W1	DCXR_HUMAN	DCXR	L-xylulose reductase	1	AVTNHSVYCSTK	AVTNHSVYC(UniMod:4)STK	2	AVTNHSVYC(UniMod:4)STK2																																	1605.27		2056.21	1792.27	3087.12	1538.39	3496.43		1763.49	1788.91		4021.44	1141.67	3464.53		1767.42	1659.59	2179.75	3239.39	959.96	1451.25	3272.89	1161.71	2350.44	2616.61	3444.73	5782.08	2625.78	5957.25	2160.96	4109.67	2758.2
Q7Z4W1	Q7Z4W1	DCXR_HUMAN	DCXR	L-xylulose reductase	1	AVTNHSVYCSTK	AVTNHSVYC(UniMod:4)STK	3	AVTNHSVYC(UniMod:4)STK3																													2998.25				14448.8	8062.07	9425.3	16295.8	19442.9	10620.3	11389		10223.7	7723.95	5022.19	20335.6	6653	19007.9	8597.1	10930.6	18550.2	14822.5	17309.2	11723.3	8745.74	14966.7	11474.6	14274.2	13089.4	16575	19340.2	27966.4	23543.9	14276.5	24585.4	12437.6
O95182	O95182	NDUA7_HUMAN	NDUFA7	NADH dehydrogenase [ubiquinone] 1 alpha subcomplex subunit 7	1	AVTPAPPIK	AVTPAPPIK	2	AVTPAPPIK2	87471.2	77376.4	81358.5	8109.81	64337.4	60746.3	494541			8630.7	29220.6	16990.1	54691.1		61059.6	7630.2	118019	157677	9453.03	148455	125888	157665	9572.04	12478.4	26353.3	14596.6	8621	12422.6	87819.3	328351	116304	32183.5		4404.82	7595.83				8950.19			3143.06	15493.3		4921.92	5512.97	7831.29		21140.9	13611.7		12837.4		4003.03	1958.96							9096.53
O95182	O95182	NDUA7_HUMAN	NDUFA7	NADH dehydrogenase [ubiquinone] 1 alpha subcomplex subunit 7	1	AVTPAPPIKR	AVTPAPPIKR	2	AVTPAPPIKR2	714199	437452	403183	493558	322125	507197	513463		407694	560845	336933	629085	412792	477963	487241	453285	527903	956406	493220	854839	656693	732297	1160000	859234	917335	652165	879001	589120	704563	668339	752526	642584	19370.5	23469	12945.3	27869.2	20752	15224.8	14532.2		21204.9	18330.1	11121	20655.5	8135.46	18726.2	9038.59	9468.65	26481.6	26383.8	22482.9	16136.6	6915.61	9380.53	28591	26282.9	28449	22630	30217	21790.7	46446	23451.4	28030.6	19645.3
Q8N4X5	Q8N4X5	AF1L2_HUMAN	AFAP1L2	Actin filament-associated protein 1-like 2	1	AVTPASAPDCTPVNSATTLK	AVTPASAPDC(UniMod:4)TPVNSATTLK	2	AVTPASAPDC(UniMod:4)TPVNSATTLK2																																	1204.81		857.533	2490.9	1239.74	1892.75	871.406	5876.93	1576.86	1807.45	772.05	1406.09	1281.06	1148.12		942.794		1825.59	354.059		1172.19		1082.01	2710.83	1746.46		902.715		2229.49		1069.79	1446.61
Q9UHX1	Q9UHX1	PUF60_HUMAN	PUF60	Poly(U)-binding-splicing factor PUF60	1	AVTPPMPLLTPATPGGLPPAAAVAAAAATAK	AVTPPMPLLTPATPGGLPPAAAVAAAAATAK	3	AVTPPMPLLTPATPGGLPPAAAVAAAAATAK3						11478.2			4748.98	10087.9		4072.79	7724.69	2425.59	25246.7				10068.3				3573.32				2983.9	9158.4	4345.72		10214.3	8142.13	44427.1	22166.9	25945.9	52793.4	47602.6	4939.8	43247.5	21264.6	58793.2	5761.32	26953.9	55616.3	25961	17920	34553.8	8684.92	31561.9	42109.6	17523.7	6169.13		39373.4	9466.79	60542.2	84330.9	47458.6	44029.1	57569.2	75143.3	30143.5	28366.4	48384.8
O43149	O43149	ZZEF1_HUMAN	ZZEF1	Zinc finger ZZ-type and EF-hand domain-containing protein 1	1	AVTPSPEQVFAECSQK	AVTPSPEQVFAEC(UniMod:4)SQK	2	AVTPSPEQVFAEC(UniMod:4)SQK2																																	5080.48		5294.02	9886.07	3345.85	9256.21	3067.27		9582.72	5860.11					5283.35	3746.19	5192.94		6922.31	6154.31	8108.14	3452.23	7778.28	11646.7	11398.3	5872.67	4943.93	5567.31	6815.06	5155.94	2779.72	7410.82
Q6PKG0	Q6PKG0	LARP1_HUMAN	LARP1	La-related protein 1	1	AVTPVPTKTEEVSNLK	AVTPVPTKTEEVSNLK	3	AVTPVPTKTEEVSNLK3		15152.1	11206.6		11510.4	10961.7			7298.53	6512.73		10819.4	11563.8	6756.04	10704.8	7321.9	10511.2	17520.7	10062.1	9601.9	9176.99					12161.5	11453.2		13816.9		12097.7	9094.83	2834.11		2505.76		3935.27	1616.5	6455.49			2453.07			7639.35	7044.74	2610.26	1814.36	1751.24	2711.48		2471.03	1449.18	2927.1	1820.51			2115.82	2191.17	982.088		3200.79	2674.77
Q8WUM0	Q8WUM0	NU133_HUMAN	NUP133	Nuclear pore complex protein Nup133	1	AVTQISVDLMDDYPASDPR	AVTQISVDLMDDYPASDPR	2	AVTQISVDLMDDYPASDPR2																																	2702.8		1944.58	1964.79		2291.22			2363.5	3614.22	2039.52		1586.24			2461.33	1186.8	1264.62			2769.26		2764.79		2088.01					1814.87
Q9HD40	Q9HD40	SPCS_HUMAN	SEPSECS	O-phosphoseryl-tRNA(Sec) selenium transferase	1	AVTQLGSMLFTR	AVTQLGSMLFTR	2	AVTQLGSMLFTR2																																	10521.8		6834.67		8227.14		11585	12587.8		3831.39		10263.2	7710.02	5908.4	8538.71	11555.6	10748.9	9456.56	10357.6	8566.99	9601.3	12730.1	5979.28		6374.44	12500.7	12854.2	5891.26	9256.4	6594.11	13037.8	7066.23
P49746	P49746	TSP3_HUMAN	THBS3	Thrombospondin-3	1	AVTSVSGPGEHLR	AVTSVSGPGEHLR	2	AVTSVSGPGEHLR2				5680.54	5937.13	5401.53			6318.92	5080.86	10758		8385.38	4243.18		5520.55	5182.71		2498.52		2210.6						4365.16		2375.35							2232.74	1656.92	1920.03	1557.4	12811.7	1225.46	2220.86						1323.03						665.927										741.691
P49746	P49746	TSP3_HUMAN	THBS3	Thrombospondin-3	1	AVTSVSGPGEHLR	AVTSVSGPGEHLR	3	AVTSVSGPGEHLR3				6164.47	8579.21	6957.22			6185.6	4765.47	10352.6		10130.7	2144.86		3346.69																				1128.75		2191.2	2633.5	18321.5	1031.28		2756.31			2739.44
Q9Y4E6	Q9Y4E6	WDR7_HUMAN	WDR7	WD repeat-containing protein 7	1	AVTTQHLLSIISLANTLMSMTNATFIGDHMK	AVTTQHLLSIISLANTLMSMTNATFIGDHMK	4	AVTTQHLLSIISLANTLMSMTNATFIGDHMK4																																						1192.14				1863.93									1568.09	1791.32	1827.09		1727.99
P51610	P51610	HCFC1_HUMAN	HCFC1	Host cell factor 1	1	AVTTVTQSTPVPGPSVPPPEELQVSPGPR	AVTTVTQSTPVPGPSVPPPEELQVSPGPR	3	AVTTVTQSTPVPGPSVPPPEELQVSPGPR3	10810.3		6643.25	12537	4812.77	6967.48			15455.7		10558.4	11371.4	6096.5			6291.72			18013.7					8847.56	10656.8	5813.51	5613.24	11106.3	7605.55	5121.54		2159.6												2488.54	2464.19	2528.08		954.696	1281.58	722.534									2297.46
P51610	P51610	HCFC1_HUMAN	HCFC1	Host cell factor 1	1	AVTTVTQSTPVPGPSVPPPEELQVSPGPRQQLPPR	AVTTVTQSTPVPGPSVPPPEELQVSPGPRQQLPPR	4	AVTTVTQSTPVPGPSVPPPEELQVSPGPRQQLPPR4	9509.28		23452.2	11993.3	16409.1	14830.6			11644.1	18118.7	13426.3	12553.5	14920.8	18707.4	22659.5	19436.3		22201.3	26961.1	15469	15316.8	32189.5	24335.4	23459.4	21876.4	23468	20393.2	19454.7	19975.2	16083.5	14702.6	18861.3
Q5TA50	Q5TA50	CPTP_HUMAN	CPTP	Ceramide-1-phosphate transfer protein	1	AVTVAFCTLPTR	AVTVAFC(UniMod:4)TLPTR	2	AVTVAFC(UniMod:4)TLPTR2																																	6674.69		8053.09				10361.4				5472.65		10732.9	11935.3		5609.19	7726.13	5257.1	10894.6	17052.4		11481.8			3007.61					11086.1		6885.4
Q8N3K9	Q8N3K9	CMYA5_HUMAN	CMYA5	Cardiomyopathy-associated protein 5	1	AVTVIDPEGTIPTNFNVAEKPADHSLSEVK	AVTVIDPEGTIPTNFNVAEKPADHSLSEVK	3	AVTVIDPEGTIPTNFNVAEKPADHSLSEVK3	3294.99		4373.11	2603.76		4264.08			5030.69	1736.39	2554.45		1961.83	6112.96		5669.97		2530.32	7600.48	3250.93	4482.92		1954.95	5091.61	2419.97	3502.43	3968.3	8473.88	2790.42		1440.68					1529.05	1457.27	1406.3	653.881		552.308	3588.33		358.364	887.474	1420.99	698.328	1199.47			1219.95		3324.15		1459.43	899.343		1380.67	1043.37	2733.04	842.461	582.466	267.287	1118.9
Q8N3K9	Q8N3K9	CMYA5_HUMAN	CMYA5	Cardiomyopathy-associated protein 5	1	AVTVIDPEGTIPTNFNVAEKPADHSLSEVK	AVTVIDPEGTIPTNFNVAEKPADHSLSEVK	4	AVTVIDPEGTIPTNFNVAEKPADHSLSEVK4	27588.7	20812.6	58036.5	33131.7	33821.4	49618.4		57861.9	33594.3	20393.6	23643.5	29202.1	29216.9	78681.1	32883.9	45331.8	34761	35798.4	45906.3	38332.7	35338.8	40045.2	38507.6	40855.3	16111	37239.5	31740	40546.8	54489.8	19326.4	42540.1	40297.4			12489	5694.01	4759.79	4565.26	5752.75		2764.37	7809.4	6933.13	4859.7	8693.11	11142.9	11271.9	4889.1	7059.92	5932.19	6896.3	5582.51	7076.55		4586.56			7981.48	9475.89	5739.29	5214.07	5627.74	5425.05	6219.58
P35573	P35573	GDE_HUMAN	AGL	Glycogen debranching enzyme	1	AVTVYTNYPFPGETFNR	AVTVYTNYPFPGETFNR	2	AVTVYTNYPFPGETFNR2	29681		15057.2	43313.5	16733.8	37625.8			45427.8	31531.1	36568	20195.3	20407.9	31264.3		36559.5	18110.6		22827.6		38545	11321.5	25681.9	16069.7	15432.9	28010	14259	26306.4	15607.4	11231.6	8175.14	30020	23377.9		24643.4	29333.6	28513.5	31614	7147.32		42065.3	65296.5	22327	22860.4	35038.6	69439.4	32124.8	44458	41905.8	25282.7	43427.3	28595.1	40041	5364.94	33411.8	48530.4	44607.9	18874	26343.2	4857.7	22921.4	7804.89	15057.3	46281.5
P35573	P35573	GDE_HUMAN	AGL	Glycogen debranching enzyme	1	AVTVYTNYPFPGETFNREK	AVTVYTNYPFPGETFNREK	3	AVTVYTNYPFPGETFNREK3	18888.8		21314.8	41211.5	22723.8	30093.6			29408.7	22703.7	17075	43182	14528	17421.8	14816.9	43681	24336.3	15975.3	27922.7	14716	32846.1	15363.1	29808.5	21124.5	10912.5	31836.1	20559.9	39466.5	26015		15528.8	26689.6								5305.39						27654.8
Q92736	P21817;Q15413;Q92736	RYR2_HUMAN	RYR2	Ryanodine receptor 2	0	AVVACFR	AVVAC(UniMod:4)FR	2	AVVAC(UniMod:4)FR2	25877.6	59855.9	49296.5	6162.05	70173.3	22666.3	86016.4				30075.9	30862	27670.8		26995.7		61621.4	91593.1		61075.9	32242.8	105777			16090.3	13458.2	20000.9	17751.4	70194.2	46410.7	127445	11892.7
P07902	P07902	GALT_HUMAN	GALT	Galactose-1-phosphate uridylyltransferase	1	AVVDAWASVTEELGAQYPWVQIFENK	AVVDAWASVTEELGAQYPWVQIFENK	3	AVVDAWASVTEELGAQYPWVQIFENK3																																	15921		21569.9	19404.9	26590.3	18981.7	29422.9		19472.5	40711.6	25680.6	33539.6	27240.9	28281.6	24138.5	28794.6	8678.95	39256.4	18791.4	20693.9	33757.1	24199.3	37102.3	6789.46	20716.9	18984.2	50175.9	26295.2	19898.9	22961.9	43249.7	24005.3
Q8WZ42	Q8WZ42	TITIN_HUMAN	TTN	Titin	1	AVVEFEVNEDDVDAHWYK	AVVEFEVNEDDVDAHWYK	2	AVVEFEVNEDDVDAHWYK2																																					1129.61				2135.11						709.871				2989.02							1236.63		1247.12		2400.38
Q8WZ42	Q8WZ42	TITIN_HUMAN	TTN	Titin	1	AVVEFEVNEDDVDAHWYK	AVVEFEVNEDDVDAHWYK	3	AVVEFEVNEDDVDAHWYK3																																	2349.26	3609.4	10969.8				2233.23		1929.03		6468.88				9741.11	1197.31	3410.34	6131.2	13142.6	4828.1					2669.25	1767.86	2878.75			9501.85		1465.32
Q9H3H3	Q9H3H3	CK068_HUMAN	C11orf68	UPF0696 protein C11orf68	1	AVVEGQLQVAK	AVVEGQLQVAK	2	AVVEGQLQVAK2						16586																																24211.8
P12883	P12883;P13533	MYH7_HUMAN	MYH7	Myosin-7	0	AVVEQTER	AVVEQTER	2	AVVEQTER2	3270000	4820000	4210000	3490000	4250000	3210000	13100000		3220000	4580000	3510000	4650000	4270000	2350000	2090000	3190000	3370000	3270000	3710000	988390	2950000	3630000	2980000	2460000	4270000	5440000	3840000	4260000	4530000	2130000	3540000	3250000	570809	298689	406016	204688	596473	123057	233265		465120	149157	83697.3	1320000	124079	168287	281328	379690	520390	830216	269457	307986	174114	395311	603111	471308	418691	434424	1010000	316786	1200000	381904	541413	350932
P05154	P05154	IPSP_HUMAN	SERPINA5	Plasma serine protease inhibitor	1	AVVEVDESGTR	AVVEVDESGTR	2	AVVEVDESGTR2	7888.8	37360.3	14453.2	30826.5	39426.3	27485.9	127214	87636.5	17841.5	33555.6	52627.2	16260.9	33631.3	8192.71	32187.4	30140.1	15105.1	10460.2		18273.8	9587.86	8565.59	8012.71	21747.9	11772.9	20304.2	22929.3	15283.9	25488		6159.21	11302.4
O75015	O75015	FCG3B_HUMAN	FCGR3B	Low affinity immunoglobulin gamma Fc region receptor III-B	1	AVVFLEPQWYSVLEK	AVVFLEPQWYSVLEK	2	AVVFLEPQWYSVLEK2																																		18837.4		3129.98	7202.54	3436.55	4578.59		2348.72	2539.88		3483.16				3870.64	6073.73				1727.35			3301.88	2355.42	2954.65
P21281	P21281	VATB2_HUMAN	ATP6V1B2	V-type proton ATPase subunit B, brain isoform	1	AVVGEEALTSDDLLYLEFLQK	AVVGEEALTSDDLLYLEFLQK	2	AVVGEEALTSDDLLYLEFLQK2																																1324.83	12394.9		10486.4	14475.2	30110.8	6690	13127.8		15692.4	28564.9	9370.67	10068.2	5947.17	10587.4	10523.5		12057.3	17980.4	14576.7	11258.1		11540.2			14870.8	15916.9	14191.3		12030.6	10845.8		5029.79
P21281	P21281	VATB2_HUMAN	ATP6V1B2	V-type proton ATPase subunit B, brain isoform	1	AVVGEEALTSDDLLYLEFLQK	AVVGEEALTSDDLLYLEFLQK	3	AVVGEEALTSDDLLYLEFLQK3													4970.67																				18089.3	30672.9	16799.5	9712	18714.7	21789.3	13032		13046.5	24866.1	19181	16068.7	23064.3	10517.9	10415.4	19020.4	14532.8	21580.5	6188.84	19109.7	18566.5		18189	10404.5	13343.3	10658.9	22687.7	15739.2	16616.9	10086.8	20713.2	15086.6
Q86WU2	Q86WU2	LDHD_HUMAN	LDHD	Probable D-lactate dehydrogenase, mitochondrial	1	AVVGGSHVSTAAVVR	AVVGGSHVSTAAVVR	2	AVVGGSHVSTAAVVR2						1338.89			2056.25																		1931.41					919.092	5645.41		7561.59	5466.63	4697.88	5094.34	5445.2		4099.92	11517.1	2578.18	8417.41	7144.63	11274.7	4887.13	7770.48	12112.7	3723.7	21656.1	15090.7	12348.7	7944.22	12020.1	8738.49	2317.02	10232.2	8594.45	7220.76	8264.27	9091.4	6020.82	12992.8
Q86WU2	Q86WU2	LDHD_HUMAN	LDHD	Probable D-lactate dehydrogenase, mitochondrial	1	AVVGGSHVSTAAVVR	AVVGGSHVSTAAVVR	3	AVVGGSHVSTAAVVR3					6381.5																												29500.8	9656.68	52796.8	14472.4	14325.1	22993.6	52811.2		2351.58	53179.5	16585.8	11203.7	57624.6	72625.6	63485	45749	104005	25756.5	89651.1	107754	53084.4	36580.8	47477.1	10063.2	8716.24	40696.7	21165.3	20108.9	9803.24	48283.8	21391.3	25423.8
Q8N3P4	Q8N3P4	VPS8_HUMAN	VPS8	Vacuolar protein sorting-associated protein 8 homolog	1	AVVGLSGDASK	AVVGLSGDASK	2	AVVGLSGDASK2					17427.4				8583.56	9054.75			9147.84										12185.3	8628.1		9842.59			13274.4			8242.04	5762.63		5542.72	5578.27		5221.24								4011.24		6509			7595.15	7538.18	7574.07		4687.36			8078.99	3429.82	5793.54
P62917	P62917	RL8_HUMAN	RPL8	60S ribosomal protein L8	1	AVVGVVAGGGR	AVVGVVAGGGR	2	AVVGVVAGGGR2		33343.8			24052.4	13332.6	36900.8								20465.4		62303.3			15632.7					10941.9			12170.9	9768.21	39113.4			35597.1		56099.8	6414.51	11932	19546.3	44801.2			21689.1	21276.7	17567.2	56125.5	40619.4	68561	28406.1	35027.9	84577.8	23916.2	72231.8	63182.2	47249.8	42059.1	5526.45	6907.98	33920.5	18474.9	19498.7	4289.75	31796.3	31155.8	5686.49
Q13685	Q13685	AAMP_HUMAN	AAMP	Angio-associated migratory cell protein	1	AVVGYEDGTIR	AVVGYEDGTIR	2	AVVGYEDGTIR2																																	16700.2	13790	9103.74	13998.1	15801.3		13130.8		12418.9		17527.8	17591.5	14090.8	10743.2	13425.2	14685.6	9626.5		12714.6	17674.9	12213.4	15135.4	18624.1	21603.5	16354.9	22668.7	10638.1	14976.5	14778.2	11115.4	14426.9	14019.1
Q00610	Q00610	CLH1_HUMAN	CLTC	Clathrin heavy chain 1	1	AVVHTHLLNPEWLVNYFGSLSVEDSLECLR	AVVHTHLLNPEWLVNYFGSLSVEDSLEC(UniMod:4)LR	3	AVVHTHLLNPEWLVNYFGSLSVEDSLEC(UniMod:4)LR3																																	8785.47	5924.9	9068.35	13660.9	6797.88	12430.1	5005.16		15689.6	10539.7	7689.56	8821.95	7938.43		7570.42	8294.28	5769.56	7438.21	7426.9	10013.4	13455.9	6611.13	5849.31	3189.18	5324.72	8289.99	6066.32	7897.86	7244.21	5360.97	7218.06	3929.84
Q00610	Q00610	CLH1_HUMAN	CLTC	Clathrin heavy chain 1	1	AVVHTHLLNPEWLVNYFGSLSVEDSLECLR	AVVHTHLLNPEWLVNYFGSLSVEDSLEC(UniMod:4)LR	4	AVVHTHLLNPEWLVNYFGSLSVEDSLEC(UniMod:4)LR4													5173.56																			5362.93	195079	97637.7	127181	87297.8	74310.4	61689.4	93577.8	7154.97	81568.3	52225.5	142583	64238.4	78872.2	10097.1	116351	73988.6	92015.6	82064.2	54048.5	138577	51882.3	93800	51363.3	30229.5	45914	71262.2	60068	52459.5	41721.1	85087.6	78703.1	50997.9
P04275	P04275	VWF_HUMAN	VWF	von Willebrand factor	1	AVVILVTDVSVDSVDAAADAAR	AVVILVTDVSVDSVDAAADAAR	2	AVVILVTDVSVDSVDAAADAAR2					7235.09					2706.02								1573.48									2124.83					2154.21		8844.06	3816.69		4467.3			16418.4					5589.07		6060.62			3138.45													2510.15
Q13011	Q13011	ECH1_HUMAN	ECH1	Delta(3,5)-Delta(2,4)-dienoyl-CoA isomerase, mitochondrial	1	AVVISGAGK	AVVISGAGK	2	AVVISGAGK2		17908.5																															49274.1	110939	111077	38371	30286.5	31044.8	69013.9		2695.25	92731.6	36116.1	27010.8	206982	42231.1	112255	85571.5	119847	254486	128546	240585	139036	38288.4	74540.8	15455.4	13485.3	54165.9	41553.4	64301.2	11781.5	140558	43813.8	8066.14
Q13011	Q13011	ECH1_HUMAN	ECH1	Delta(3,5)-Delta(2,4)-dienoyl-CoA isomerase, mitochondrial	1	AVVISGAGKMFTAGIDLMDMASDILQPK	AVVISGAGKMFTAGIDLMDMASDILQPK	4	AVVISGAGKMFTAGIDLMDMASDILQPK4																																				8357.83						11109.9		12873.5	9605.32		4712.59	12472.3		7925.28	12789.3	10054.6	17254.8	8217.87		17143	7625.39	8840.78	14397	11473.5	14005.4	10735.9
P23246	P23246;Q15233	SFPQ_HUMAN	SFPQ	Splicing factor, proline- and glutamine-rich	0	AVVIVDDR	AVVIVDDR	2	AVVIVDDR2	51806.1	87935.6	33863.3		47520	78683.9	233258						63442.5	14004.8			98377.4	24343.7										18351.1	58296.5		69820		35601.3	19342.7	56572			13718.5	47500.6	25047.8		16900.6	34167	30352.6	33335.7	27273	59422.8	38699.4	56014.4	103937	30092.2	64532.1	30793.5	52045.4	26864.5			47842.3	64390.6	24871.9		64956.1	63997
P23246	P23246;Q15233	SFPQ_HUMAN	SFPQ	Splicing factor, proline- and glutamine-rich	0	AVVIVDDRGR	AVVIVDDRGR	2	AVVIVDDRGR2			4874.64	4370.43	3974.46	6887.42			8371.44					7176.62		11472.1		6757.36				7529.49	14186.9				10959.8	5176.82			7038.29	6640.86
P33316	P33316	DUT_HUMAN	DUT	Deoxyuridine 5'-triphosphate nucleotidohydrolase, mitochondrial	1	AVVKTDIQIALPSGCYGR	AVVKTDIQIALPSGC(UniMod:4)YGR	3	AVVKTDIQIALPSGC(UniMod:4)YGR3	2364.74	22402.7	6989.28		8703.42					2806.75		2406.55		3061.56		5767.3		13378.2	4375.38	12984.7			2633.64	3294.57			4976.71	4722.94	8676.17			4903.16								17796.5						3296.95
Q13423	Q13423	NNTM_HUMAN	NNT	NAD(P) transhydrogenase, mitochondrial	1	AVVLAANHFGR	AVVLAANHFGR	2	AVVLAANHFGR2					3712.56								10672.9	14619.3			7218.67		7776.27		8104.73							19452.5				11259.1						1719.64						16113.9			2968.24	5829.06		26567.2	5493.08				3350.76				9716.22	8739.09	11734.6		4413.15
Q9HCJ6	Q9HCJ6	VAT1L_HUMAN	VAT1L	Synaptic vesicle membrane protein VAT-1 homolog-like	1	AVVLAGFGGLNK	AVVLAGFGGLNK	2	AVVLAGFGGLNK2																																	55663.3		21780	4668.45	12611	26121.2	23041.2	8560.4	11190.4	4220.66	12263.8	16150.7	17766.8	7904.79	19123.6	23576.6	21842.4	12717.6	14517.3	8164.63	3412.38	30439.5			8510.63	19876.6	24092	8460.27	17276.9	54029.4	44313.2	6291.08
Q13617	Q13617	CUL2_HUMAN	CUL2	Cullin-2	1	AVVMLEYVER	AVVMLEYVER	2	AVVMLEYVER2																																	8408.86		16423.2				10018.8					17708.3	14545.5	18522.9	20490.5	22020		20193.4	12151.1	27395.6		20444.1				29743.1	18781.2	16990.6		24132.1	26502.4	9710.55
Q93034	Q93034	CUL5_HUMAN	CUL5	Cullin-5	1	AVVNDATIFK	AVVNDATIFK	2	AVVNDATIFK2																																	24307.9		15257.7				15892.9		9167.27	4970.78	24082.7		17081.7		21393.6	6844.56	42835.8	25618.3	8786.01	32939.7	5422.53	39289	6546.53		12377	6031.22	10860.4	5436.14		39164.9	13430.2	9088.97
Q93034	Q93034	CUL5_HUMAN	CUL5	Cullin-5	1	AVVNDATIFKLELPLK	AVVNDATIFKLELPLK	2	AVVNDATIFKLELPLK2																																			110.497	797.979	1055.92	1093.39	914.898		1001.22	1607		821.283	1025.87	1209.32	535.901	1162				653.297	1059.89	911.979	1212.05				1179.52	930.053	1295.15	1005.73	1527.14	1406.13
Q93034	Q93034	CUL5_HUMAN	CUL5	Cullin-5	1	AVVNDATIFKLELPLK	AVVNDATIFKLELPLK	3	AVVNDATIFKLELPLK3																																	6318.32		6136.05	5943.83	5926.25	7668.79	4393.71		4308.11	8273.39		7262.47	8964.45	7261.31	6403.56	6359.66	5796.99	4050.09	1627.77	4546.07	11306.3	4304.23	9135.97	1552.4	3798.39	4573.97	5854.43	5303.05	5738.09	2998.69	10516.9	7226.31
Q9BTZ2	Q9BTZ2;Q6PKH6;P0CG22	DHRS4_HUMAN	DHRS4	Dehydrogenase/reductase SDR family member 4	0	AVVPEMEK	AVVPEMEK	2	AVVPEMEK2																																	8109.02		8266.89	7289.09		3099.49	11362.4			16939.6		3120.7	16857.5	8121.14	13042.7	7456.74		14400		20832.7	8482.98	15175.8	9441.42							15804.3	7889.14
Q9BTZ2	Q9BTZ2;Q6PKH6;P0CG22	DHRS4_HUMAN	DHRS4	Dehydrogenase/reductase SDR family member 4	0	AVVPEMEKR	AVVPEMEKR	2	AVVPEMEKR2																	10677.4				10283.1												5042.42		3107.94	6278.16					3532.56	6051.65		7401.74				4192.43			3220.58		3417.71	9480.33	4523.54	5191.37		4897.43	3738.9	4701.79	8906.58			8436.16
O60573	O60573	IF4E2_HUMAN	EIF4E2	Eukaryotic translation initiation factor 4E type 2	1	AVVPGPAEHPLQYNYTFWYSR	AVVPGPAEHPLQYNYTFWYSR	3	AVVPGPAEHPLQYNYTFWYSR3																																						1297.33	1894.31									1615.98							1139.44					1126.48	1820.41
P36551	P36551	HEM6_HUMAN	CPOX	Oxygen-dependent coproporphyrinogen-III oxidase, mitochondrial	1	AVVPSYIPLVK	AVVPSYIPLVK	2	AVVPSYIPLVK2	7469.7														10028.2																		17223.6		3970.81	19735.2	7422.69	4045.02	5337.97		14185.6	4225.51	6808.43	3419.03			7189.14	3272.49	15928.5	5387.48	11005.6		4561.89	11304.9	2796.21	6490	14658.8	6477.87	2446.67	6893.03	8979.76	3476.02	3425.48	3784.87
P36551	P36551	HEM6_HUMAN	CPOX	Oxygen-dependent coproporphyrinogen-III oxidase, mitochondrial	1	AVVPSYIPLVKK	AVVPSYIPLVKK	3	AVVPSYIPLVKK3																																			330.188	1685.6					427.51				462.231
Q8WZ42	Q8WZ42	TITIN_HUMAN	TTN	Titin	1	AVVQEEISQK	AVVQEEISQK	2	AVVQEEISQK2	1810000	1070000	1880000	1280000	1590000	1170000	9380000	55634.9	961749	1300000	1120000	2310000	1330000	1280000	805836	1530000	1160000	2610000	2050000	1970000	1830000	4410000	2130000	2640000	2550000	2320000	1790000	2390000	1860000	3060000	2170000	1920000	51699.8	32378.7	298790	149076	231169	66413.4	134460	3625.72	39656.8	401145	247008	192972	315921	158961	417738	175479	182669	569435	374657	223882	482725	34865	112276	149895	158176	170302	438071	304799	86960.7	405345	137417	164875
Q8WZ42	Q8WZ42	TITIN_HUMAN	TTN	Titin	1	AVVQEEISQKALR	AVVQEEISQKALR	2	AVVQEEISQKALR2														928.326				3623.02		3410.42
Q15149	Q15149	PLEC_HUMAN	PLEC	Plectin	1	AVVQLKPR	AVVQLKPR	2	AVVQLKPR2	72756	53349.9	78945.1	96596	91146	136490			132114	113982	197808	34717	144422	194327	73329.4	99873.2	77590.4	79680.8	95569.9	102361	118187	92228.1	64694.2	61260.7	56876.8	105415	65102.3	84575.6	72002.3	44644.2	110294	97244.5	2582.11	2094.49	3288.93			947.392			2184.44						1242.03	3089.54		5262.03	1040.47	2563.64		7427.24	2055.05		1285.19	1405.64	8308.54	5527.48	18582.5	6490.89	5120.32	5322.77
Q3KQU3	Q3KQU3	MA7D1_HUMAN	MAP7D1	MAP7 domain-containing protein 1	1	AVVQSPQVTEVL	AVVQSPQVTEVL	2	AVVQSPQVTEVL2	20901			9313.48		18444	25401.7		9692.33		7301.14	26166	14188.2			10459.2			12077.7				10992.1	6371.96	9205.09	10150.4				26543.5
P21281	P21281	VATB2_HUMAN	ATP6V1B2	V-type proton ATPase subunit B, brain isoform	1	AVVQVFEGTSGIDAK	AVVQVFEGTSGIDAK	2	AVVQVFEGTSGIDAK2	21809	30965.9	28819.6		19272.9	36913.3		63208.5		26933.6	25708.9	21782.9	28977.2	15020.8	35282.9	33098.5	18940.8	21118.4	28643.3	33040.9	16275.9	18097.9					32955.2	37461.6	21636.8	30779.8	29434.7	20180.3	21899.8	26572.3	31135.1	15688.6	17774.8	8936.07	17722.5	48683.2	24051.2	11486.4	16285.7	15918.8	26155.5		18404.1	24680	24009.9	22748.7	22713.6	27980.9	8132.85	20855.4	7544.13	6611.01	22403.2	19111.3	21769.9	13234.1	14627.7	20307	24094	8756.47
P49792	P49792;A6NKT7;P0DJD0;P0DJD1;Q7Z3J3	RBP2_HUMAN	RANBP2	E3 SUMO-protein ligase RanBP2	0	AVVSPPKFVFGSESVK	AVVSPPKFVFGSESVK	3	AVVSPPKFVFGSESVK3				9414.23		6137.8			9041.46	7596.78	5676.11		8776.88			9047.2			5789.94	10757.2	6680.65		6634	5789.24				8642.4	7823.87			5054.45
Q16555	Q16555	DPYL2_HUMAN	DPYSL2	Dihydropyrimidinase-related protein 2	1	AVVTGKMDENQFVAVTSTNAAK	AVVTGKMDENQFVAVTSTNAAK	3	AVVTGKMDENQFVAVTSTNAAK3																																								172396						4191.34
Q4G176	Q4G176	ACSF3_HUMAN	ACSF3	Malonate--CoA ligase ACSF3, mitochondrial	1	AVVTGLVHK	AVVTGLVHK	2	AVVTGLVHK2																																	7682.94	3641.97	6305.6	3368.93	5699.62	3372.12	5365.22		3854.85	2178.05	3093.32		3492.84	2836.45	2748.84	3555.19	6322.7	11095.4	4803	12537.6	5004.78	5965.33	8053.81	12228.2	8833.16	13017.9	10379.5	7164.45	17001.2	13343.6	7287.61	11498.3
Q9GZT4	Q9GZT4	SRR_HUMAN	SRR	Serine racemase	1	AVVTHSSGNHGQALTYAAK	AVVTHSSGNHGQALTYAAK	3	AVVTHSSGNHGQALTYAAK3						1143.47																											384.816		435.694	593.518		719.044			769.879	1469.43		91.2488		1796.47				1008.63	678.545	1034.01	449.792	408.991				838.477						544.488
O00330	O00330	ODPX_HUMAN	PDHX	Pyruvate dehydrogenase protein X component, mitochondrial	1	AVVTLDASDDGILAK	AVVTLDASDDGILAK	2	AVVTLDASDDGILAK2																																	6342.8		3116.86	7013.94		7378.56			7897.34	4170.91					3096.6	5412.11	6032.6		4506.97	3086.74		4535.81		6341.34	9572.5	5413.25		4612.7	2212.19			1361.67
Q96G01	Q96G01	BICD1_HUMAN	BICD1	Protein bicaudal D homolog 1	1	AVVTNVQAENER	AVVTNVQAENER	2	AVVTNVQAENER2																																						3525.67			2373.37					2172.63
Q00839	Q00839	HNRPU_HUMAN	HNRNPU	Heterogeneous nuclear ribonucleoprotein U	1	AVVVCPKDEDYK	AVVVC(UniMod:4)PKDEDYK	2	AVVVC(UniMod:4)PKDEDYK2																																	263.593			901.805	893.097	1006.1			359.634	1265.86				314.73		718.623							204.587			424.942
Q00839	Q00839	HNRPU_HUMAN	HNRNPU	Heterogeneous nuclear ribonucleoprotein U	1	AVVVCPKDEDYK	AVVVC(UniMod:4)PKDEDYK	3	AVVVC(UniMod:4)PKDEDYK3																																	1474.92		905.799	1210.03	1364.42	3156.26	2013.6		1030.34	3058.59		904.627		1456.79		1090.4						620.346	876.56		1030.65	246.874			605.48		773.466	688.334
A6NDG6	A6NDG6	PGP_HUMAN	PGP	Glycerol-3-phosphate phosphatase	1	AVVVGFDPHFSYMK	AVVVGFDPHFSYMK	3	AVVVGFDPHFSYMK3																																	2239.97		6537.01			1516.15	7245.29		1959.85		2260.28	2676.58	6508.61	18052.7	7915.39	7472.24	9060.61	13098.9	10834	14528.9	6109.72	9057.36	14389		4203.3	17193.9	14009.2	2951.31		9808.73	5440.2	10128.4
P08294	P08294	SODE_HUMAN	SOD3	Extracellular superoxide dismutase [Cu-Zn]	1	AVVVHAGEDDLGR	AVVVHAGEDDLGR	2	AVVVHAGEDDLGR2	18659		7535.29	11311.2	14415.6	13267.8			10889.9	10453.5	29336.2		16304.9	16451.9	17631.2	20705.6	7774.76	4856.71	10392.1	9880.44	9111.29	4761.52	5390.82	9360.21	9319.96	5548.42	4404.98	5303.85	6090.04		5456.9	9603.03	46400.8	10208.3	20982.3	35570.8	49282.3	55578.2	58890.4	46702	25930.8	75472.6	76780.2	16358.8	59351.4	14085.6	55780.9	32024.9	34204	14952.2	20463.7	30792.7	31149.1	14529	23860.3	31256	21137.4	28613.9	14334.7	23377.5	15296.6	14799.5	12531.9	21961.9
P08294	P08294	SODE_HUMAN	SOD3	Extracellular superoxide dismutase [Cu-Zn]	1	AVVVHAGEDDLGR	AVVVHAGEDDLGR	3	AVVVHAGEDDLGR3	17371.4		6843.77		30146.5	5985.02					24638.3				21396.5	3527.65	15415.2			19621.3	12438.1	4253.73							2444.09	8786.45	4894.44		59643.6	17375.8	53503	42023.9	59020.9	39131.1	129380	120937	17169.8	102824	193691	6837.68	131092	32290.2	126705	42391.4	69244.9	28838.1	25854.4	66385.9	43849.1	25072.3	21427.2	18005.2	22217.5	53440.7	15362.2	19131.4	3523.59	27427.2	15440	6124.81
P08294	P08294	SODE_HUMAN	SOD3	Extracellular superoxide dismutase [Cu-Zn]	1	AVVVHAGEDDLGRGGNQASVENGNAGR	AVVVHAGEDDLGRGGNQASVENGNAGR	4	AVVVHAGEDDLGRGGNQASVENGNAGR4			6529.64											6196.98	21844.6																						3048.54	2275.13	3228.5	14680.5		2884.6			5008.48	5365.76									1551.96
Q02978	Q02978	M2OM_HUMAN	SLC25A11	Mitochondrial 2-oxoglutarate/malate carrier protein	1	AVVVNAAQLASYSQSK	AVVVNAAQLASYSQSK	2	AVVVNAAQLASYSQSK2	34719	31438.6	20621.4	18526.7	26208.8	16801.3			22917.9	19684.3	19261	13539.8	22635.7	26655.4	36720.5	16745.8	35142.7	14247	25634	53983.6	23924.1	19627.2	23849.3	15656.7	20201.9	17116	18179.3	25910	16744.7	46851.1	13820.8	24803.6	5221.43											4702.07						5798.25
Q02978	Q02978	M2OM_HUMAN	SLC25A11	Mitochondrial 2-oxoglutarate/malate carrier protein	1	AVVVNAAQLASYSQSK	AVVVNAAQLASYSQSK	3	AVVVNAAQLASYSQSK3	16263.8		26994.9		25365.6	20424.6					12594.2		20985.3	21376	32822.4		26518.5	19336.9	15260.4	32547.8	23640.8	19840.8						13305.2	14494.8	38717.7	22865.9	21491.9	7515.5																	7434.75
P23368	P23368;Q16798	MAOM_HUMAN	ME2	NAD-dependent malic enzyme, mitochondrial	0	AVVVTDGER	AVVVTDGER	2	AVVVTDGER2			42836.4															19527.9	22297.7		37704.2				30671.9						18742.8		59154.3	57320.8	54261.2	64963	64406.8	42763.3	60373.9	9127.98	34566.8	56908.8	52804.5	36999.7	36915.1	33903.3	26604.4	51052.4	105900	53424.5	69365.3	81018.7	58222.1	59360.4	75343.4	57048.2	74345.1	88301.7	38997.9	51011	19615.1	72500.4	40843.7	42105
Q9NXJ5	Q9NXJ5	PGPI_HUMAN	PGPEP1	Pyroglutamyl-peptidase 1	1	AVVVTGFGPFGEHTVNASWIAVQELEK	AVVVTGFGPFGEHTVNASWIAVQELEK	3	AVVVTGFGPFGEHTVNASWIAVQELEK3																																			3650.51				3928.48											3312.34	2795.52	3987.08	4794.43		3820.85		2825.92		3467.1	3120.06	3561.1
Q8WXF1	Q8WXF1	PSPC1_HUMAN	PSPC1	Paraspeckle component 1	1	AVVVVDDR	AVVVVDDR	2	AVVVVDDR2						18840.8												16403.5			8051.09														5906.51									6323.46			5553.4	4165.47		11016.2	3878.15		3909.55					7380.84	9261.42	9304.21		5963.29	7916.76
Q9H4G0	Q9H4G0	E41L1_HUMAN	EPB41L1	Band 4.1-like protein 1	1	AVVYRETDPSPEER	AVVYRETDPSPEER	3	AVVYRETDPSPEER3		8564.42	6115.53	4680.81	3918.34				3891.71					4278.63		3594.46		5143.36	3419.16		2666.06			3816.56			5484.11				2748.01
P04899	P04899	GNAI2_HUMAN	GNAI2	Guanine nucleotide-binding protein G(i) subunit alpha-2	1	AVVYSNTIQSIMAIVK	AVVYSNTIQSIMAIVK	2	AVVYSNTIQSIMAIVK2																																	984.103	7242.67	4469.27		3060.27	903.352	3140.37	14730.9		2349.75		3672.54	3699.42	4462.06	1937.11	2911.09	2405.79	4801.35	1803.38	1630.95	1080.4	2812.5	2532.97	1411.62		2187.59	2227.94		2980.58	3348.82	5254.92	1645.34
Q7Z392	Q7Z392	TPC11_HUMAN	TRAPPC11	Trafficking protein particle complex subunit 11	1	AVWDAFCANR	AVWDAFC(UniMod:4)ANR	2	AVWDAFC(UniMod:4)ANR2																																														3960.46		4656.28						3157.53					2467.21
Q10567	Q10567	AP1B1_HUMAN	AP1B1	AP-1 complex subunit beta-1	1	AVWLPAMK	AVWLPAMK	2	AVWLPAMK2																																	5689.42	17428.1	3982.12				4402.71				3011.27		3439.2		4530.34		4333.36			4884.28
Q5T4S7	Q5T4S7	UBR4_HUMAN	UBR4	E3 ubiquitin-protein ligase UBR4	1	AVWLPGSQTELAIVTADFVK	AVWLPGSQTELAIVTADFVK	2	AVWLPGSQTELAIVTADFVK2																																	7323.14	4491.25	5812.14	9251.55	8270.62	8894.8	3645.12		13059.8	5730.71	7358.14	4415.72	4094.24		6313.58	8047.92	7692.88	5430.01	7564.31	5699.84	7745.46	5135.11	9486.81	6110.93	9092.01	5332.52	5466.37	6247.28	6241.34	5552.76	5815.55	6262.86
Q5T4S7	Q5T4S7	UBR4_HUMAN	UBR4	E3 ubiquitin-protein ligase UBR4	1	AVWLPGSQTELAIVTADFVK	AVWLPGSQTELAIVTADFVK	3	AVWLPGSQTELAIVTADFVK3																																				2368.54					2879.87	2191.68									3403.3				1841.06		2583.89	2030.27
Q9UL15	Q9UL15	BAG5_HUMAN	BAG5	BAG family molecular chaperone regulator 5	1	AVWNVLGNLSEIQGEVLSFDGNR	AVWNVLGNLSEIQGEVLSFDGNR	3	AVWNVLGNLSEIQGEVLSFDGNR3																																	8752.13	5483	7209.1	4614.2	5759.35	3360.84	6797.42		3249.28	4221.85		5262.46	5551.19	2603.67	6918.52	6576.5	6479.55	5418.34		1868.65	4824.97	6619.12	4196.31		2071.1	1754.28	4534.85	4473.44	3690.67	5229.37	4283.55	4224.56
O94875	O94875	SRBS2_HUMAN	SORBS2	Sorbin and SH3 domain-containing protein 2	1	AVYDFKAQTSK	AVYDFKAQTSK	2	AVYDFKAQTSK2	5271.9		6374.61	6538.19	7807.86	8954.44			4005.98	3271.47	3695.41	4583.36	5509.83	11425.6		7648.84		5075.37	4484.96	3959.73	4625.7	7472.8	8087.4	3408.56		3038.88	6120.58	6129.34	8762.75		5783.63	7257.12
O94875	O94875	SRBS2_HUMAN	SORBS2	Sorbin and SH3 domain-containing protein 2	1	AVYDFKAQTSK	AVYDFKAQTSK	3	AVYDFKAQTSK3			9155.55	10705.7	10462.8	8641.69			7445.47				10724.6	7097.02	13842.4	8371.37		7811.84	9808.96		7791.54	13920.4	8375.08					8887.16	8253.88		10111	9695.84
Q9H1Z4	Q9H1Z4	WDR13_HUMAN	WDR13	WD repeat-containing protein 13	1	AVYEDRPPGSVVPTSAAEASR	AVYEDRPPGSVVPTSAAEASR	3	AVYEDRPPGSVVPTSAAEASR3		40707.5	20181.8	12752.7	13179.7	19621.1			9854.75	8319.61	5788.13	17939	10491.4	7197.98	24565	20968.8	16829.1	18105	10735.1	13695.5	8021.81			12048.1		10727.5	18578.9	13300.2	18437.5		13597.5	19637.5	11330.2	3291.95	15229.2	16605.5	7791.24	10147.9	18215.1	16456.7	13789.9	8361.59	9590.62	19150	11321.8	14441.7	17609.9	13411.7	8557.98	7698.1	10556.8	12375	7857.72	6486.58	10068.8	5357.34	10875.9	13168.1	11997.8	12932.1	9655.79	8351.84	9263.23	3700.04
P30711	P0CG30;P30711;P0CG29	GSTT1_HUMAN	GSTT1	Glutathione S-transferase theta-1	0	AVYIFAK	AVYIFAK	2	AVYIFAK2																																			19437.8		6350.14						11397.6	3114.72	14641.5	5112.44	21949.9	14067	19996	32287	8694.84	43326.6		30326.8				18744.4	19818.8			3320.22	15266.9
Q8WZ42	Q8WZ42	TITIN_HUMAN	TTN	Titin	1	AVYIKVR	AVYIKVR	2	AVYIKVR2	12253.7		13815.7		9093.67									13817.8			15141.8	18680.4	21836.4	18220.4	17270.9	61415.7	11673.3	25874.2			9591.72	21271.4				15452.9
Q9BVG4	Q9BVG4	PBDC1_HUMAN	PBDC1	Protein PBDC1	1	AVYISVQDK	AVYISVQDK	2	AVYISVQDK2																			6341.44														7530.02		16717.1	7384.81		5328.59	9854		6585.94	5577.55	10039.7	6020.05	6245.9		12801.8	8352.65	21690.7	16540.5	24180.9	17683.2	13616.5	13771.7	8912.46			11667.9	11451.3			15456.5
Q9BVG4	Q9BVG4	PBDC1_HUMAN	PBDC1	Protein PBDC1	1	AVYISVQDKEGEK	AVYISVQDKEGEK	2	AVYISVQDKEGEK2																																			1690.84	2717.12	681.079	2182.8			1403.22	1061.25					1510.43	545.904	1880.41		853.19	691.649	2379.25		1369.16		1196.85	1828.31						859.453
Q9NYU2	Q9NYU2	UGGG1_HUMAN	UGGT1	UDP-glucose:glycoprotein glucosyltransferase 1	1	AVYLGELPHDQDVVEYIMNQPNVVPR	AVYLGELPHDQDVVEYIMNQPNVVPR	3	AVYLGELPHDQDVVEYIMNQPNVVPR3	4286.25					3088.95			5365.72	8097.59			3796.43		4975.37				6526.39		6381.06		8579.02	5790.48			8587.07	16001.9	3703.8			8317.28	4996.13	11828.1	7888.56	3957.53	3231.85		7094.54		3077.61			4264.67	3686.1	2426.29	9513.83	4494.82	6617.94	4417.2	976.714	7973.65	835.454	7214.7	4544.88	1025.56	2241.86	2290.67	3888.36	6782.47	1426.92	5537.45	4268.24	6725.97
Q93009	Q93009	UBP7_HUMAN	USP7	Ubiquitin carboxyl-terminal hydrolase 7	1	AVYMMPTEGDDSSK	AVYMMPTEGDDSSK	2	AVYMMPTEGDDSSK2																																						5261.17			2745.66	3581.99			2386.1			2941.4				1343.12						2010.53						2372.52
P08603	P08603	CFAH_HUMAN	CFH	Complement factor H	1	AVYTCNEGYQLLGEINYR	AVYTC(UniMod:4)NEGYQLLGEINYR	2	AVYTC(UniMod:4)NEGYQLLGEINYR2																																	16618.8	79873.8	12604.2	48842.5	58597.1	47344.7	34638.7	62913	48311	85300.2	53820.3	42254.3	46158	14148	11519	45411.7	27519.7	6685.03	9337.32	4772.25	15843.8	5982.7	16589.7	22926.7	7552.8	10688.2	27027.4	14712.8	28908.5	6997.81	5717.14	9939.87
P08603	P08603	CFAH_HUMAN	CFH	Complement factor H	1	AVYTCNEGYQLLGEINYR	AVYTC(UniMod:4)NEGYQLLGEINYR	3	AVYTC(UniMod:4)NEGYQLLGEINYR3																																	8726.54	39350.8	7086.07			2467.74	11599.9	45037.9	5683.98		19424	5432.59	16002.1	5462.43	7014.56	3913.13	9155.9	3093.04	2591.08	4069.74					3521.16		5579.21			2580.03
P08603	P08603	CFAH_HUMAN	CFH	Complement factor H	1	AVYTCNEGYQLLGEINYRECDTDGWTNDIPICEVVK	AVYTC(UniMod:4)NEGYQLLGEINYREC(UniMod:4)DTDGWTNDIPIC(UniMod:4)EVVK	4	AVYTC(UniMod:4)NEGYQLLGEINYREC(UniMod:4)DTDGWTNDIPIC(UniMod:4)EVVK4																																	573.623							35543.4						1594.2																366.436
Q9NR28	Q9NR28	DBLOH_HUMAN	DIABLO	Diablo IAP-binding mitochondrial protein	1	AVYTLTSLYR	AVYTLTSLYR	2	AVYTLTSLYR2			6398.7					489923																									24030.1		20339.4		20305.9		28791.8			7572.62		19933.1	14881.8	9191.08	28373.2	13693.4	28385.6	42356.3	12397.8	42794.7		42127.1	7712.7			9676	35992.2	14301.6	13285	49526.4	47671.4	18950.5
P49588	P49588	SYAC_HUMAN	AARS1	Alanine--tRNA ligase, cytoplasmic	1	AVYTQDCPLAAAK	AVYTQDC(UniMod:4)PLAAAK	2	AVYTQDC(UniMod:4)PLAAAK2									3045.29						8605.14													5070.87					22237.7	6431.7	18459.7	12700.6	13122.4	13821.9	15112.9	16584.1	16175.9	13466.1	11929	20675.8	18120.6	15633.7	17843.7	15811.6	14599.4	21321.8	11713.6	16517.5	12220.1	27300.3	15982.4	18289.5	21219.8	16571.2	11970.1	17281.7	25172.9	21188.8	32681	22546.8
Q96CD0	Q96CD0	FBXL8_HUMAN	FBXL8	F-box/LRR-repeat protein 8	1	AWAAAATCSAVWHDTK	AWAAAATC(UniMod:4)SAVWHDTK	3	AWAAAATC(UniMod:4)SAVWHDTK3																																	976.141			2448.53		1807.27			1180.14	10404.2		1801.29		7555.18			2933.36		1815.47						1364.8		1709.79					1303.77
Q9UPT5	Q9UPT5	EXOC7_HUMAN	EXOC7	Exocyst complex component 7	1	AWAIPDTEQR	AWAIPDTEQR	2	AWAIPDTEQR2																																			12713.1		14676.8	6723.21	11590.9			7936.54		13124.5	9918.49	13762.8	14655.8	14368		14455.2	7442.37	11827.7			7766.18	10242.4			16224.3	10452.4		11711.2	15544.3	11912.7
P24298	P24298	ALAT1_HUMAN	GPT	Alanine aminotransferase 1	1	AWALDVAELHR	AWALDVAELHR	2	AWALDVAELHR2																																	32631.5	4520.78	38261.1	44979.1	15321.1	28460.5	56527.3		15173.2	59474.8	11317.3	64456.8	29480.9	8118.24	31417.8	41517.2	45173.9	81446.2	92911.6	83297	134945	34027.6	130072	227593	98867.2	142100	99345.1	161738	98566.9	63190.6	43420.5	107057
P24298	P24298	ALAT1_HUMAN	GPT	Alanine aminotransferase 1	1	AWALDVAELHR	AWALDVAELHR	3	AWALDVAELHR3																																	41265.2	10226.8	59874	41992	29942.9	38588.6	72918.2		21640.1	57568.5	23592.9	82366.1	34438	11081.2	39418.4	53398.1	73990.2	83069.6	138273	95345.9	144058	18079.2	144950	99828.9	116619	142846	138875	171364	76363.8	52056.5	50450.6	96575.5
Q9BW83	Q9BW83	IFT27_HUMAN	IFT27	Intraflagellar transport protein 27 homolog	1	AWALGQGLECFETSVK	AWALGQGLEC(UniMod:4)FETSVK	2	AWALGQGLEC(UniMod:4)FETSVK2																																	9692.99		6261.91	1670.67	4929.47	6041.5	6541.31		3814.82	7087.85	3306.48	11778.4	9183.79	3722.22	9113.28	10297.9		9512.34	10450.2	12228.9	14247.5	7854.95	12676.2	6639.3	7466.04	10527.1	10546.8	10412.1	15724.5	9447.04	13198.5	12111.7
P48059	P48059	LIMS1_HUMAN	LIMS1	LIM and senescent cell antigen-like-containing domain protein 1	1	AWCVNCFACSTCNTK	AWC(UniMod:4)VNC(UniMod:4)FAC(UniMod:4)STC(UniMod:4)NTK	2	AWC(UniMod:4)VNC(UniMod:4)FAC(UniMod:4)STC(UniMod:4)NTK2																																	7480.36	5273.66	13806.4	16969.6	21339.8	8712.96	13550	13352.5	11976.5	8787.35	3581.29	23716.1	7076.92	14718.2	11314.6	12623.3	8736.91	10244.9	18536.7	8888.89	12561.7	6289.19	14550.2	12288	7547.35	16592.9	12512.9	21128.6	26574	6458.51	17171.1	11491.3
Q7Z4I7	Q7Z4I7	LIMS2_HUMAN	LIMS2	LIM and senescent cell antigen-like-containing domain protein 2	1	AWCVSCFSCSTCNSK	AWC(UniMod:4)VSC(UniMod:4)FSC(UniMod:4)STC(UniMod:4)NSK	2	AWC(UniMod:4)VSC(UniMod:4)FSC(UniMod:4)STC(UniMod:4)NSK2																																			3363.83		2880.03		1982.98		1373.72	1584.13		4622.24		2951.34		2040.78		3544.26	2409.86				3385.07		2396.24	1594	2354.78	3392.13	3258.85	2299.44	2255.25	1448.3
Q8WWV3	Q8WWV3	RT4I1_HUMAN	RTN4IP1	Reticulon-4-interacting protein 1, mitochondrial	1	AWDAHVTAVCSQDASELVR	AWDAHVTAVC(UniMod:4)SQDASELVR	3	AWDAHVTAVC(UniMod:4)SQDASELVR3																																	10908.1		8768.96	2924.73	2974.56	1491.15	5834.21		5204.66	6771.12	8382.37	2707.65	14527.8	11927.9	12334.5	11954.4	7175.51	11205.6	10811.3	13991.5		5110.58	1468.85		2953.35	3952.05	9937.23		588.469	7047.28	5672.33	3839.21
O75915	O75915	PRAF3_HUMAN	ARL6IP5	PRA1 family protein 3	1	AWDDFFPGSDR	AWDDFFPGSDR	2	AWDDFFPGSDR2																																	64865.9	38543.1	53323.7	33670.8	100732	45004.4	73555.7	118510	49510.6	25572.1	79445.4	81167.1	70938.4	70699.3	61884.4	56360.2	43342.2	32848.5	32944.8	21641.7	28485.6	48146.3	40328.1	24600.3	51248.8	33381.5	41159.9	28294.4	29961.8	31227.7	15932.3	31780.9
Q02790	Q02790	FKBP4_HUMAN	FKBP4	Peptidyl-prolyl cis-trans isomerase FKBP4	1	AWDIAIATMK	AWDIAIATMK	2	AWDIAIATMK2															20523.9																		24980.9	14111.5	26294.9	10733.8		4574.54	19679.2		17050.2		22470.5	6911.58	10591.9		23649.6	12170.2	19350.3	32213.3	36236.2	34095.3	15718.7	28342.3		16953.2	32197.4	38478.8	22519.2		6925.8	23391.4	12021.3	8602.89
Q13451	Q13451	FKBP5_HUMAN	FKBP5	Peptidyl-prolyl cis-trans isomerase FKBP5	1	AWDIGVATMK	AWDIGVATMK	2	AWDIGVATMK2																																	52847.9		42007.4	7910.44	11896.6		21484.6		33136.6		24961.7		28589.5	13664.6	32176.7	7284.72	36141.6	44461.2	17805.6	44556.8		43567			81734.8	19763.7	19224.6			28997	25488.2
Q8N0W3	Q8N0W3	FCSK_HUMAN	FCSK	L-fucose kinase	1	AWDLWDPETLPAEYCLPSAR	AWDLWDPETLPAEYC(UniMod:4)LPSAR	2	AWDLWDPETLPAEYC(UniMod:4)LPSAR2																																	2349.56			2217.46	1434.18	2645.28			2826.78	2671.95	2481.82	1314.82		2308.21		2380.32			1694.01		3622.47		2181.26	2526.9	2142.85	2470.59						2083.39
Q96Q42	Q96Q42	ALS2_HUMAN	ALS2	Alsin	1	AWDNIAVALTTSR	AWDNIAVALTTSR	2	AWDNIAVALTTSR2																																			2939.07											2392.52	4286.51	3452.58						6342.66	1940.33				3819.24	7011.74	3603.61			4221.08
Q8IZ83	Q8IZ83	A16A1_HUMAN	ALDH16A1	Aldehyde dehydrogenase family 16 member A1	1	AWDQEAEGAGPELGLR	AWDQEAEGAGPELGLR	2	AWDQEAEGAGPELGLR2																																	6580.34		9472.32	6776.27	5261.54	11264.1	4635.84	39061	17948	12786.6	8539.86	5337.47	12689.2	11217	5388.5	14327.1	6791.67	4227.19	9937.43	4574.63	3127.14	2606.86	7999.3		13289.4	8441.85	6087.3	3660.18	3803.52	6226.76	3108.58	12943
Q7Z3U7	Q7Z3U7	MON2_HUMAN	MON2	Protein MON2 homolog	1	AWDVLLDHIQSAALSK	AWDVLLDHIQSAALSK	3	AWDVLLDHIQSAALSK3																																	2119.05		3511.18	2005.97			2499.95		4733.67				3415.34		1856.41	998.607		2409.54	3049.95	2326.42	2491.89	2910.13	1828.91	4318.72	3798.43	2677	1595.58	1751.16	2313.57		3123.82	2055.09
P11217	P11217	PYGM_HUMAN	PYGM	Glycogen phosphorylase, muscle form	1	AWDVTVR	AWDVTVR	2	AWDVTVR2																																	40742.1		62691.1	6954.31		4469.55	31566.6		9573.24	32769.9	45294.8		48468.7	21790.1	40507.5	53402.1	120822	66330.4	14087.5	110320	36904	33727.9	30169.5		11936.6	9025.36	13146.8			59598.7	12080.5	10994.4
Q16610	Q16610	ECM1_HUMAN	ECM1	Extracellular matrix protein 1	1	AWEDTLDK	AWEDTLDK	2	AWEDTLDK2																																	8294.15		5215.69	8699.71		7605.97	8475.44	30036.6		6316.33	12528.5					4795.3					2026.14				4685.65
Q16610	Q16610	ECM1_HUMAN	ECM1	Extracellular matrix protein 1	1	AWEDTLDKYCDR	AWEDTLDKYC(UniMod:4)DR	2	AWEDTLDKYC(UniMod:4)DR2																																	1467.79	1980.66	583.437	3353.24		2979.27	1824.65		1099.85	4219.02														878.82	2094.34
Q16610	Q16610	ECM1_HUMAN	ECM1	Extracellular matrix protein 1	1	AWEDTLDKYCDR	AWEDTLDKYC(UniMod:4)DR	3	AWEDTLDKYC(UniMod:4)DR3																																	5551.79		9617.77	20687	5877.88	10426.9	11849	7317.02	6775.69	12858.4	9276.29	3922.94	5765.11		5224.71	7111.4			1754.78		3244.89	2626.5	3308.97	2852.48	6113.95	4053.1	2245.73	3388.24	1519.13			2328.46
O15042	O15042	SR140_HUMAN	U2SURP	U2 snRNP-associated SURP motif-containing protein	1	AWEDWAIYPEPFLIK	AWEDWAIYPEPFLIK	2	AWEDWAIYPEPFLIK2																																			3774.09	3185.15	7792.65				2587.67			2120.79	4963.01	6084.27	3144.29	5890.24			1564.77				3011.14	2061.83	3539.35	2431.04	4531.22	2652.13	3462.98	4440.98	5142.15	4741.19
Q92945	Q92945;Q96AE4	FUBP2_HUMAN	KHSRP	Far upstream element-binding protein 2	0	AWEEYYK	AWEEYYK	2	AWEEYYK2																																	56747.9	34375.8	35438.2	44654.5	62254	33485.1	62009.6	10224.6	66645.3	28568.2	50321.7	25340.1	19371.4	13430.7	51385.6	36482.7	41024	27598.9	45424.5	34727.4	25845.6	49028.5	20655.7	53023	75281.9	45731.7	35045	37229	42889.3	46876.1	40341.8	23447.5
Q92945	Q92945;Q96AE4	FUBP2_HUMAN	KHSRP	Far upstream element-binding protein 2	0	AWEEYYKK	AWEEYYKK	2	AWEEYYKK2														6881.29																			15092.5		23092.4	25996.8	25686.1	27662.1	24778.8	36558.3	14030.9	28448.6		32986.2	30538.7	27583.8	17672.4	25432.6	16448.8	18550.4	12940.6	14137.1	15869.9	20239.3	18900.6	24155.4	20013.8	24174.7	14021.1	23376	32796.2	17922.6	26763.1	24333.5
P11216	P11216	PYGB_HUMAN	PYGB	Glycogen phosphorylase, brain form	1	AWEITKK	AWEITKK	2	AWEITKK2																																	41736.8		17992.7	30892	24151.6	37615.3	14593.8		65326.6	18461.8	14129.8	16773.7	10807.6	8602.46	33257.8	49854	27674.3	14484.7	50839.2	11594	17455.7	31459.4	37996.7	12119.9	24303.6	11878.5	21684.7	10528.8	18375.4	15438	29215.4	79608
P48637	P48637	GSHB_HUMAN	GSS	Glutathione synthetase	1	AWELYGSPNALVLLIAQEK	AWELYGSPNALVLLIAQEK	2	AWELYGSPNALVLLIAQEK2																																	11996.7	9425.42	11107.7	21304.3	8639.15	10497.1	11626.5		15866.3	13265.4	5994.8	19857	11485.3	4426.69	6553.94	18397.3	9911.75	27234.3	26301.7	12115.1	25576.9	14441.9	21687.7	27648.1	20365	27736.4	22227.9	21626.6	21685.2	12461.7	27763.4	19208.1
P48637	P48637	GSHB_HUMAN	GSS	Glutathione synthetase	1	AWELYGSPNALVLLIAQEK	AWELYGSPNALVLLIAQEK	3	AWELYGSPNALVLLIAQEK3																																	4042.65	5239.3	6008.76	7443.24	4553.1	3854.91	5931.4		7554.4	5616.01	4472.22	9223.58	4167.77	2551	5912.2	5924	7072.75	9160.71	10321.2	6052.68	8693.16	5026.97	6195.23	9962.4	8030.6	9747.65	8727.53	7698.74	6820.21	4834.11	7202.04	7168.36
P48637	P48637	GSHB_HUMAN	GSS	Glutathione synthetase	1	AWELYGSPNALVLLIAQEKER	AWELYGSPNALVLLIAQEKER	3	AWELYGSPNALVLLIAQEKER3																																			2248.31	3061.68	2883.12	1957.25	3480.71	5201.16	2020.33	3145.73		2526.94	3271.72	6810.44		2207.77		3286.88	2206.46	3072.33	2482.09	2229.75	3950.25	1941.62	2538.63	2517.66	3535.46	3624.97	1756.19	2207.23	6111.59	2486.51
P17405	P17405	ASM_HUMAN	SMPD1	Sphingomyelin phosphodiesterase	1	AWEPWLPAEALR	AWEPWLPAEALR	2	AWEPWLPAEALR2																																		3618.88	4279.4	3856.39	5880.05	2186.56				3198.73		4133.84	3698.4	5971.93		3541.42					3212.67	4122.18	3932.62	2752.26	3869.54	3616.57				4282.89
P11277	P11277	SPTB1_HUMAN	SPTB	Spectrin beta chain, erythrocytic	1	AWESLEEAEYR	AWESLEEAEYR	2	AWESLEEAEYR2																																	19452.9	239649	16422.6	21043.2	21301.8	22526.3	12761.4		24579.6	21891.4	15111.2	7453.01	9235.49		13909.1	15073.7	13109.5	9380.53	21826.4	17163.1	16763.2	23787.3	17741.4	24813.2	24175.3	18707.3	12577.1	17090.7	18526.3	19345.9	10484	16274.9
P11277	P11277	SPTB1_HUMAN	SPTB	Spectrin beta chain, erythrocytic	1	AWESLEEAEYRR	AWESLEEAEYRR	3	AWESLEEAEYRR3																																	20961.1	107629	36584.8	27159.1	38667.5	24623.7	27352.2		20645.7	30458.5	12699.2	20500.4	35693.9	46250.2	30779.3	23601.3	18478	18151.3	14557.3	20095.5	20201.5	26715.5	22674.6		21073.9	23324.4	14320.5	18191.9	12619.6	17716.3	22956.8	13472.6
P61328	P61328;Q92915	FGF12_HUMAN	FGF12	Fibroblast growth factor 12	0	AWFLGLNK	AWFLGLNK	2	AWFLGLNK2																																			5492.37									30124.3			3498.3	3424.47		35197.6	3181.05	7159.7	4365.15	11091.4	3482.7	3027.54	4495.04	14835.9	69630.9	25389	93581.2	37574.9	46693.7	39463.6
Q9BY11	Q9BY11	PACN1_HUMAN	PACSIN1	Protein kinase C and casein kinase substrate in neurons protein 1	1	AWGAIMTEADKVSELHQEVK	AWGAIMTEADKVSELHQEVK	3	AWGAIMTEADKVSELHQEVK3																																	3357.3		4319.61	3904.64	5922.76	8764.68	4950.11		4846.72	4273.15	1109.08	4111.18	6456.84	9400.5	3766	6167.63	7048.35	4282.63	7738.21	4867.89	6489.73	3441.66	6314.34	2557.75	4571.69	5755.48	3063.36	3874.08	3553.13	3079.06	3916.72	3012.36
Q9NUQ9	Q9NUQ9	CYRIB_HUMAN	CYRIB	CYFIP-related Rac1 interactor B	1	AWGAVVPLVGK	AWGAVVPLVGK	2	AWGAVVPLVGK2															11682.4																		5681.76	11835.8	5056				2302.8				3223.2	839.829	1291.38		2465.86	1607.75	5514.01	3755.19	10159.2	7190.36	1966.39	7948.07	783.499	3392.28	4906.24	6224.45	5484.56	734.308	1610.45	6965.74	2382.61	1632.71
P35555	P35555	FBN1_HUMAN	FBN1	Fibrillin-1	1	AWGHPCEMCPAQPHPCRR	AWGHPC(UniMod:4)EMC(UniMod:4)PAQPHPC(UniMod:4)RR	4	AWGHPC(UniMod:4)EMC(UniMod:4)PAQPHPC(UniMod:4)RR4																																								50879.6
P82930	P82930	RT34_HUMAN	MRPS34	28S ribosomal protein S34, mitochondrial	1	AWGILTFK	AWGILTFK	2	AWGILTFK2																																			2598.51				1651.68					6363.49	2201.86	8116.64	5686.28	4741.43		11341.6	4263	7791.3	3853	10404	4192.18		1722.03		25983.6	3913.28	13749.6	22735.9	12354	19690.1
P21333	P21333	FLNA_HUMAN	FLNA	Filamin-A	1	AWGPGLEGGVVGK	AWGPGLEGGVVGK	2	AWGPGLEGGVVGK2										20718.9					12961.5																		19785.7	76976.9	11233.1	26768.4	53931.8	24980.6	25684.1	242110	47401.5	36208.7	42934.8		37969.4	36339.7		24501.9	18277.4			9638.84				13843.9			14537	11703.2	13794.8			7801.14
Q14315	Q14315	FLNC_HUMAN	FLNC	Filamin-C	1	AWGPGLETGQVGK	AWGPGLETGQVGK	2	AWGPGLETGQVGK2										17831.7						21571.9					11661.4		22953.9									9695.61	10639.1		11793.5	15777.4	17728.7	9284.12	22598.8		13648.1	16674.6	9250.26	19942.2	4806.32	20776.5	10589.8	12230.7	12839.3	5649.94	7314.06	4507.64	8450.94	24419.8	7743.51	6456.99	15801.6	8519.57	5146.6	8821	12140.7	7118.63	10193.6	6305.27
O75369	O75369	FLNB_HUMAN	FLNB	Filamin-B	1	AWGPGLHGGIVGR	AWGPGLHGGIVGR	2	AWGPGLHGGIVGR2																																		2659.93	1714.76	2845.35		3672.33	3429.4		3335.18	2724.56	3012.38	2601.05				2452.87		3622.07			1657.31		2225.58	4556.81	2770.72	2573.12	3187.23	3878.65	3759.03	1395.46		2821.77
O75369	O75369	FLNB_HUMAN	FLNB	Filamin-B	1	AWGPGLHGGIVGR	AWGPGLHGGIVGR	3	AWGPGLHGGIVGR3																																	7657.16	13534.1	12135.4	5175.11	7003.61	5498.15	11709.7	11023.8	9286.78	6424.92	5792.94	3266.29	6386.82	6188	8167.88	5585.99	13051.1	8031.73	6010.19	3092.36	3051.92	5468.39	4992.36	3267.9	5609.34	5898.42	7115.56	3170.3	3552.82	5524.75	6259.07	3914.74
Q9BZV1	Q9BZV1	UBXN6_HUMAN	UBXN6	UBX domain-containing protein 6	1	AWGPTSQDTIR	AWGPTSQDTIR	2	AWGPTSQDTIR2																																	8768.5				13185.6							15159			8790.71	8687.89		8141.65	7905.85	9102.34		10666.5	8568.62	10827.7		10462.5	14831.1	13488.1	19006.2	13115.5	8435.42	11905.1
Q14767	Q14767	LTBP2_HUMAN	LTBP2	Latent-transforming growth factor beta-binding protein 2	1	AWGSECEKCPLPGTEAFR	AWGSEC(UniMod:4)EKC(UniMod:4)PLPGTEAFR	3	AWGSEC(UniMod:4)EKC(UniMod:4)PLPGTEAFR3																																					7116.03			77059.1	2155.95	7690.36		5682.51	13933.6	49979.4		4434.09
Q9UKS6	Q9UKS6	PACN3_HUMAN	PACSIN3	Protein kinase C and casein kinase substrate in neurons protein 3	1	AWHAFFTAAER	AWHAFFTAAER	2	AWHAFFTAAER2																																			5732.8		3956.03		2596.59		1764.65			33819.5	5501.96	11018.1	4037.82	5076.46	2396.34	8631.13	2648.13	5892.06		10106.7	5580.16		2450.47	6112.3	15032.8	19799.7	39315	8435.12	11301.4	14475
Q9UKS6	Q9UKS6	PACN3_HUMAN	PACSIN3	Protein kinase C and casein kinase substrate in neurons protein 3	1	AWHAFFTAAER	AWHAFFTAAER	3	AWHAFFTAAER3																																	2478.67		6114.56									7595.55		5241.69				3777.32		4540.97		7318.89				3253.09	7325.88	4367.91	5578.1	3379.94
O43294	O43294	TGFI1_HUMAN	TGFB1I1	Transforming growth factor beta-1-induced transcript 1 protein	1	AWHPEHFVCGGCSTALGGSSFFEK	AWHPEHFVC(UniMod:4)GGC(UniMod:4)STALGGSSFFEK	3	AWHPEHFVC(UniMod:4)GGC(UniMod:4)STALGGSSFFEK3																																	889.76			1438.72		916.156		2305.18	1784.94			757.886	1586.76			1119.72		911.705	963.11		794.394			316.935	566.564	1447.1		925.889	793.209	1090.96		657.093
Q14126	Q14126	DSG2_HUMAN	DSG2	Desmoglein-2	1	AWITAPVALR	AWITAPVALR	2	AWITAPVALR2																																			5475.97				5066.22						3014.76		7486.11		9416.84	9997.72	6230.41	8523.65		14407.5				6723.39	15312.3			24768.3	9109.66	8223.81
P16219	P16219	ACADS_HUMAN	ACADS	Short-chain specific acyl-CoA dehydrogenase, mitochondrial	1	AWITNAWEASAAVVFASTDR	AWITNAWEASAAVVFASTDR	2	AWITNAWEASAAVVFASTDR2																																	27349.3		18426.7	14140.2	9940.41	10409.9	12041		12476	23853.5	25341.7	20993.9	34792.9	22763.7	34848.8	29248.9	19059.9	38764.4		61333.6	6127.13	29305.1	17759.1	7210.77	17431.9	14958.1	22814.8		12129.1	13060.8	18304.7	23094.5
P16219	P16219	ACADS_HUMAN	ACADS	Short-chain specific acyl-CoA dehydrogenase, mitochondrial	1	AWITNAWEASAAVVFASTDR	AWITNAWEASAAVVFASTDR	3	AWITNAWEASAAVVFASTDR3																																	28309.8		29740.4	20023.4	16435.6	26367.2	30225.3	17989.8	14762.6	62628.6	35918.3	23432	59721.5	32943.4	47167.6	38953.4	32309.4	82633	16504.8	90601.1	11242.1	41324.5	14313.9	30599	31940.9	31911.2	30291.7	10353.2	7838.34	25639.6	23509.7	56242.3
P11277	P11277	SPTB1_HUMAN	SPTB	Spectrin beta chain, erythrocytic	1	AWLQDAHR	AWLQDAHR	2	AWLQDAHR2																																	3915.6	46771.4	3785.01		5304.73	2299.88			3219.37	1962.05		4670.52						3078.38				11565.9	7879.73	5062.65	3873.71	7636.9	5781.84	7319.7	11770	11792.3	6963.74	9356.35
Q9HA77	Q9HA77	SYCM_HUMAN	CARS2	Probable cysteine--tRNA ligase, mitochondrial	1	AWLQPTGR	AWLQPTGR	2	AWLQPTGR2																																	21080.8		20270.9				15590.2							22682.3	12485.5	18008.8	13830.1	19247.2	14789.4	50070.9	8181.22	40903.6	11240.2	4627.7	7713.09	19363.5		3368.23		48479	42428.8
P46939	P46939	UTRN_HUMAN	UTRN	Utrophin	1	AWLTEKEEALNK	AWLTEKEEALNK	2	AWLTEKEEALNK2																																						1632.56				1568.21		1325.61				1712.05			691.435		1073.91		1841.62	1436.28		980.085		1043.85	1807.86		902.663	2141.21
Q8IX01	Q8IX01	SUGP2_HUMAN	SUGP2	SURP and G-patch domain-containing protein 2	1	AWLVSSGCPLQVK	AWLVSSGC(UniMod:4)PLQVK	2	AWLVSSGC(UniMod:4)PLQVK2																																			1502.88			3513.55				4245.88		4379.64		11524.3		6470.24		2899.94	3761.51	2732.52	6957.74	4908.87	6097.92			2580.44			7766.65	5172.22	5278.53	7776.02
Q9UNF0	Q9UNF0	PACN2_HUMAN	PACSIN2	Protein kinase C and casein kinase substrate in neurons protein 2	1	AWMAFMSEAER	AWMAFMSEAER	2	AWMAFMSEAER2																																	13059		13428.2		11216.9	9254.26	9314.84	22125.1		7156.6	11442.5	19996.1	25532.3	40879.5	15283.1	27649.2		16689.4	5937.55	13007.8	13238.6	12298.3	24734.3		4154.58	12684.5	27237.6	13234.4	13168.2	18978.7	15627	15152.6
Q00169	P48739;Q00169	PIPNA_HUMAN	PITPNA	Phosphatidylinositol transfer protein alpha isoform	0	AWNAYPYCR	AWNAYPYC(UniMod:4)R	2	AWNAYPYC(UniMod:4)R2																																	12552.6	9161.04	6666.62	8096.35	9546.97	7922.61	11875.9		13905.9	10951.2	9415.49	8377.27		11817.3	9953.65	7776.83	8426.23	5368.37	4964.06	6121.18		16774.5	6043.42		9853.41	6968.14				14300.2	10037.9
Q8WUF5	Q8WUF5	IASPP_HUMAN	PPP1R13L	RelA-associated inhibitor	1	AWNESDLDVAYEK	AWNESDLDVAYEK	2	AWNESDLDVAYEK2																																			3307.48		2198.45		4349.58		3488.45			2622.11	3050.09		2823.14	1856.59		3048.76	4097.56		1691.39	2374.1	1910.03		4193.33	4433.34	5378.52	2060.7		5353.66	2902.72
Q7Z3D6	Q7Z3D6	GLUCM_HUMAN	DGLUCY	D-glutamate cyclase, mitochondrial	1	AWNLHQK	AWNLHQK	2	AWNLHQK2																																	7739.97		13725.6		4999.09		6838.36					29379.5	4996.8		8079.41	18018.2			15394.4	16657.7		43626.3	9001.68	6664.64	3916.38	16280	24096.3				49174.6	42891
Q969U6	Q969U6	FBXW5_HUMAN	FBXW5	F-box/WD repeat-containing protein 5	1	AWPNGAVVADPMQPPPIAEEIDLLVFDLK	AWPNGAVVADPMQPPPIAEEIDLLVFDLK	3	AWPNGAVVADPMQPPPIAEEIDLLVFDLK3																																	2186.36					4027.86				1110.27		2489.47	3591.65	1605.14		3456.02		1764.45	2362.56		2990.16		1966.86				3769.85		4017.67		1832.62	2488.77
P13716	P13716	HEM2_HUMAN	ALAD	Delta-aminolevulinic acid dehydratase	1	AWQTATTTLNASNLIYPIFVTDVPDDIQPITSLPGVAR	AWQTATTTLNASNLIYPIFVTDVPDDIQPITSLPGVAR	4	AWQTATTTLNASNLIYPIFVTDVPDDIQPITSLPGVAR4																																	24395	16253.3	15175.3	30874.2	9027.95	10390.8	14422.6		22671.8	9902.94	10656.3	8152.15	6575.8		9749.23	10059.2		9423.05	39936.1	30740.5	9020.09	13182.3	13035.2	32478	29958.2	34676.5	6489.18	19000.5	8851.42	20622		3607.31
Q93008	Q93008	USP9X_HUMAN	USP9X	Probable ubiquitin carboxyl-terminal hydrolase FAF-X	1	AWQTFIIDLLLHCHSK	AWQTFIIDLLLHC(UniMod:4)HSK	3	AWQTFIIDLLLHC(UniMod:4)HSK3																																	10388.1		8771.3	2598.29	1822.5	1997.46	3266.31		4352.78	1293.4	8878.34	2486.88	3211.28	2609.72	11275.6	3892.13	9271.5	8156.37	6241.5	10944.7	5441.24	5145.89	6129.09	1172.24	2628.39	2860.07	4665.25	4498.77	5833.62	4192.38	5478	5118.09
P14550	P14550	AK1A1_HUMAN	AKR1A1	Aldo-keto reductase family 1 member A1	1	AWRDPDEPVLLEEPVVLALAEK	AWRDPDEPVLLEEPVVLALAEK	3	AWRDPDEPVLLEEPVVLALAEK3													12037.7																			5179.61	214118	125663	233252	232341	193095	250891	245167	206702	238408	232593	299905	211200	282382	224948	184371	258584	250500	218874	219172	176498	207821	159584	228420	340962	308319	306105	218270	252068	227475	194871	256447	210929
Q4G0N4	Q4G0N4	NAKD2_HUMAN	NADK2	NAD kinase 2, mitochondrial	1	AWSFNINR	AWSFNINR	2	AWSFNINR2																																																		19180.2				24088.7					26037.6		9543.85	25691	25696.4
Q9BRF8	Q9BRF8	CPPED_HUMAN	CPPED1	Serine/threonine-protein phosphatase CPPED1	1	AWSTGDCDNGGDEWEQEIR	AWSTGDC(UniMod:4)DNGGDEWEQEIR	2	AWSTGDC(UniMod:4)DNGGDEWEQEIR2																																	994.286			2370.67	1080.43	1872.43			2332.65					1123.31		853.526			3235.03	742.828	2229.68		2228.68	1738.21	1548.69		470.226	1325.1	1142.42
P11532	P11532	DMD_HUMAN	DMD	Dystrophin	1	AWTELTDWLSLLDQVIK	AWTELTDWLSLLDQVIK	2	AWTELTDWLSLLDQVIK2										5080.87			11063.3										1704.54									9656.16	18502.9		15241.1	15016.5		11944.6	19449.9		10388.4	9973.72	24875.9	31274.3	17424.4	7959.46	14103.7	34035.3	16089.3	18434.7	20370.3	9562.73	11597.5	17253.8	8542.86	4457.49	9635.38	10912.1	40918.3	9429.5	29309	34604.3	26695.1	46481.2
P11532	P11532	DMD_HUMAN	DMD	Dystrophin	1	AWTELTDWLSLLDQVIK	AWTELTDWLSLLDQVIK	3	AWTELTDWLSLLDQVIK3																																	1898.08		1632.73		3831.71		1260.98		1951.67	2305.5		2269.38			3341.72	2537.39		1056.94			1810.06	1727.44	2780.27	1176.94	1897.17		6349.78	1241.32	3215.58		3966.85	1961.38
Q8WZ42	Q8WZ42	TITIN_HUMAN	TTN	Titin	1	AWTPVTYTVTR	AWTPVTYTVTR	2	AWTPVTYTVTR2																																		16681.8			6823.39							10090.1						14986.4				8422.28			6201.3	9215.05	27204.7	6997.29	9856.96		10269.8
Q14204	Q14204	DYHC1_HUMAN	DYNC1H1	Cytoplasmic dynein 1 heavy chain 1	1	AWTQVLLGQAEDK	AWTQVLLGQAEDK	2	AWTQVLLGQAEDK2																																	6090.34								8790.78										8596.47						9188.23
Q00688	Q00688	FKBP3_HUMAN	FKBP3	Peptidyl-prolyl cis-trans isomerase FKBP3	1	AWTVEQLR	AWTVEQLR	2	AWTVEQLR2																																	13572.6		50824.2				19669.5	38187.8			11990.6	14809.8	17961.4	12211.4	88041.7		42716.7	98441.6	15290	125760		200773			10631.3	12777.6	22300.1		5199.98	130210	32492.8
Q00688	Q00688	FKBP3_HUMAN	FKBP3	Peptidyl-prolyl cis-trans isomerase FKBP3	1	AWTVEQLRSEQLPK	AWTVEQLRSEQLPK	3	AWTVEQLRSEQLPK3																																														18760.9
O15382	O15382	BCAT2_HUMAN	BCAT2	Branched-chain-amino-acid aminotransferase, mitochondrial	1	AWVGGVGNYK	AWVGGVGNYK	2	AWVGGVGNYK2																																	327576		246439	155596	52273.8	160610	275628		34840.7	49031.3	129462	28129.8	232176	191621	355723	243372	264867	337194	233220	570461	301782	639014	204085	31514.6	228928	224191	224204	160910		385974	464851
Q8WZ42	Q8WZ42	TITIN_HUMAN	TTN	Titin	1	AWVSVTNNCNR	AWVSVTNNC(UniMod:4)NR	2	AWVSVTNNC(UniMod:4)NR2																																		4777.65	9789.98		10473.7	2060.92				3463.3		17865.3		6130.42	4476.35	3347.4		25474	3160.92		7359.73	4567.25	7089.51	4851.69		9962.5	69694.9	21049.4	17421.7	7515.83	18376.5	10779
P43487	P43487	RANG_HUMAN	RANBP1	Ran-specific GTPase-activating protein	1	AWVWNTHADFADECPKPELLAIR	AWVWNTHADFADEC(UniMod:4)PKPELLAIR	3	AWVWNTHADFADEC(UniMod:4)PKPELLAIR3																																		4434.33	1245.75	2146.47	2114.88	1491.11	1050.99	5162.57	1101.08	1594.73		1867.34	1300.36	1933.5	710.138	1314.52		1688.25	809.723	1106.39	1219.87		1144.06	1034.85	990.888	2056.56	2023.02	1551.54	1327.48	1524.75	1547.67	905.607
P43487	P43487	RANG_HUMAN	RANBP1	Ran-specific GTPase-activating protein	1	AWVWNTHADFADECPKPELLAIR	AWVWNTHADFADEC(UniMod:4)PKPELLAIR	4	AWVWNTHADFADEC(UniMod:4)PKPELLAIR4									4977.36						27035.6				5360.54									8480.46		16749.9			20748.7	59041.6	21732	33304.1	30247.1	23741.9	18908.9	87739.5	23467.8	26829	25010	7671.82	20243.1		27688.1	7970.46	22008.2	13653.4	26365.4	10782.2	7207.83	5974.65	13408.3	21069.7	18260.2	23280.9	6029.36	19277.7	12131.1	8304.75	8584.85	7040.54
O15040	O15040	TCPR2_HUMAN	TECPR2	Tectonin beta-propeller repeat-containing protein 2	1	AYAACQDALWALDSLGQVFIR	AYAAC(UniMod:4)QDALWALDSLGQVFIR	3	AYAAC(UniMod:4)QDALWALDSLGQVFIR3																																	5037.87		6812.18	4538.5	5975.81	6601.23	7097.14		5000.47	4167.63		6669.9	5626.31	7234.77	3546.22	3894.88		4243.31	4180.67	6459.99	4953.04	4899.74	5805.89	4946.03	3810.45	3871.5	6239.21	4504.16	7224.12	5060.89	5923.39	4335.01
Q12906	Q12906	ILF3_HUMAN	ILF3	Interleukin enhancer-binding factor 3	1	AYAALAALEK	AYAALAALEK	2	AYAALAALEK2																																	8653.58	12457.6	23229.7		4335.66		14776.6				4835.55		20069.4	18693.9	24744.4	7578	15177.1	18306.5		17910.6		14034.9					6963.68			28419.7	9676.98
Q9NY33	Q9NY33	DPP3_HUMAN	DPP3	Dipeptidyl peptidase 3	1	AYAANSHQGQMLAQYIESFTQGSIEAHKR	AYAANSHQGQMLAQYIESFTQGSIEAHKR	4	AYAANSHQGQMLAQYIESFTQGSIEAHKR4																																	3818.48		4303.95	7163.47	4760.81	5939.28	6817.85		5495.98	7510.1	4681.96	1885.79	3607.74	2288.07	3126.06	4236.29	5220.6	3110.78	5658.07	1901.53	5256.88	2622.35	2148.91	3372.06	2084.45	3370.38	2662.23	4594.65	2724.05	1791.53	2582.52	2800.94
Q9Y2E5	Q9Y2E5	MA2B2_HUMAN	MAN2B2	Epididymis-specific alpha-mannosidase	1	AYAANVYTSVVEELAR	AYAANVYTSVVEELAR	2	AYAANVYTSVVEELAR2																																	6440.01		7195.21	5098.68	5594.19	4182.52	12921.3		3589.63	3917.35		4706.35	6439.33	6633.38	6132.81	6612.28	9010.75		4834.72	6188.16	5015.58	13326.1	4263.16		5046.39	7043.62		5258.13	5906.92	7832.59	6952.56	5578.96
Q9Y4D7	Q9Y4D7	PLXD1_HUMAN	PLXND1	Plexin-D1	1	AYADEVAVAEELLDPEEAQR	AYADEVAVAEELLDPEEAQR	2	AYADEVAVAEELLDPEEAQR2					4086.63	13020.4			7070.94	7817.82	5670.21	4445.6	13075.3	8018.86		7573.5		7376.41	7726.86		8373.64		11576.6	6545.15			5631.32	5807.53	4136.42			7957.55
P09669	P09669	COX6C_HUMAN	COX6C	Cytochrome c oxidase subunit 6C	1	AYADFYR	AYADFYR	2	AYADFYR2	869176	1890000	3230000	293767	3180000	2980000	644537	647063	1350000	249983	3120000	1750000	3070000	1620000	2970000	193837	3820000	4540000	3640000	4310000	4310000	3310000	472357	702665	2800000	1120000	3020000	3360000	3940000	4540000	4410000	3820000																	91099.9	35858.5				18047								12071.5
P28289	P28289	TMOD1_HUMAN	TMOD1	Tropomodulin-1	1	AYAEALKENSYVK	AYAEALKENSYVK	2	AYAEALKENSYVK2																																	18715.3	20675.4	50815.5	18690	2363.08	10333	51839.3	5876.9	7832.14	29917.8	5733.54	3349.51	27759.4	19820.5	42619.8	22787.3	27290.3	58338.5	26914.6	45015.7	23141.7	56104.9	59141.6	56957.2	23548.5	70567.9	28528.4	13039.2	3671.03	56610.4	56318.1	37516.2
P28289	P28289	TMOD1_HUMAN	TMOD1	Tropomodulin-1	1	AYAEALKENSYVK	AYAEALKENSYVK	3	AYAEALKENSYVK3																																	9345.23	15603.4	16167.9	6829.12	14438.2	3667.59	23197.4		3751.08	7117.86	4078.66	20188	10969	14087.6	15124.5	10466.2	8788.08	13558.9	7960.54	13859.9	12918.4	15576.8	17806.4	15493.4	8065.92	16758.2	15707.3	19411.6	11252.1	12280.8	16426.9	8098.57
Q3SXM5	Q3SXM5	HSDL1_HUMAN	HSDL1	Inactive hydroxysteroid dehydrogenase-like protein 1	1	AYAEELASR	AYAEELASR	2	AYAEELASR2		46419.8	25951.8			22386.1			25877.2		29888.2		42787.5	30854.8		21332.4		22805.3	29351.5	57972.7	42580.1		25483	27135.8		42294	22616.3	36101.6	31753.7	67587	28186.1	28756
O14874	O14874	BCKD_HUMAN	BCKDK	[3-methyl-2-oxobutanoate dehydrogenase [lipoamide]] kinase, mitochondrial	1	AYAEYLGGSLQLQSLQGIGTDVYLR	AYAEYLGGSLQLQSLQGIGTDVYLR	3	AYAEYLGGSLQLQSLQGIGTDVYLR3																																	6708.07		3625.97		2840.63	1087.69					4152.78	1252.57	7158.93	6201.2		1773.93	5875.07	3095.61		5429.29	1299.75	1998.06			1091.24						5138.04
Q8NB12	Q8NB12	SMYD1_HUMAN	SMYD1	Histone-lysine N-methyltransferase SMYD1	1	AYAILLVTHGPSHPITK	AYAILLVTHGPSHPITK	2	AYAILLVTHGPSHPITK2																																	1305.95		1138.48	1496.51	1164.68	1985.33	684		753.919	1358.93		1420.24	1137.31	2761.36	1424.08	1700.33		5366.34	8671.69	1980.07	5376.48	1735.86	6913.7	5418.86	2502.7	5022.89	1747.66	4128.61	4565.23	2157.46	1658.6	6989.66
Q8NB12	Q8NB12	SMYD1_HUMAN	SMYD1	Histone-lysine N-methyltransferase SMYD1	1	AYAILLVTHGPSHPITK	AYAILLVTHGPSHPITK	3	AYAILLVTHGPSHPITK3																																	61614	4139.26	89408.2	31459.2	32117.2	40289	41139		26388.7	35811.5	59805.4	52841.8	49200.4	53675.4	99120.7	45407.3	84705.7	102815	243489	169442	141148	140901	142895	93969.9	78878.2	166565	67852.1	89900.6	107967	130806	67060.3	117309
Q8NB12	Q8NB12	SMYD1_HUMAN	SMYD1	Histone-lysine N-methyltransferase SMYD1	1	AYAILLVTHGPSHPITK	AYAILLVTHGPSHPITK	4	AYAILLVTHGPSHPITK4																																	4491.98		6091.55								2189.79	1941.63		4364.5	4937.61	3084.85		6129.93	2333.42	5820.11	4250.26	5056.89	4793.77			3321.54		2132.59
Q8NB12	Q8NB12	SMYD1_HUMAN	SMYD1	Histone-lysine N-methyltransferase SMYD1	1	AYAILLVTHGPSHPITKDLEAMR	AYAILLVTHGPSHPITKDLEAMR	4	AYAILLVTHGPSHPITKDLEAMR4																																														2981.61
P51659	P51659	DHB4_HUMAN	HSD17B4	Peroxisomal multifunctional enzyme type 2	1	AYALAFAER	AYALAFAER	2	AYALAFAER2		97333.1	9278.32	20263.7	7843.78	18976.8			27257.3		19510.1		32366.4		18057.2	17885.7		12526.3	8829.09	27186.7	42089.7		11286.7				11739.2	16737.8	15787.8	17013.1	20565.7
Q8WZ42	Q8WZ42	TITIN_HUMAN	TTN	Titin	1	AYANVSSK	AYANVSSK	2	AYANVSSK2																																												1971.33															14407.3
Q13057	Q13057	COASY_HUMAN	COASY	Bifunctional coenzyme A synthase	1	AYAPGGPAYQPVVEAFGTDILHK	AYAPGGPAYQPVVEAFGTDILHK	3	AYAPGGPAYQPVVEAFGTDILHK3				7941.62		4779.8			9107.38		8272.84		7048.04		9757.39				10835.5		8870.17			8275.45				6811.73				5576.05	5799.13	2853.72	5991.16		8148.99	3515.85	9890.16		2429.8	3944.43	7622.61		6085.01			3042.34	7696.24		4025.05	4787.64			3717.68	2758.53	2964.96						2188.14	4061.86
Q13057	Q13057	COASY_HUMAN	COASY	Bifunctional coenzyme A synthase	1	AYAPGGPAYQPVVEAFGTDILHKDGIINR	AYAPGGPAYQPVVEAFGTDILHKDGIINR	4	AYAPGGPAYQPVVEAFGTDILHKDGIINR4		8335.56		5325.63					2547.35										5178.29								4146.82	5189.01				2117.08																					890.349
O75390	O75390	CISY_HUMAN	CS	Citrate synthase, mitochondrial	1	AYAQGISR	AYAQGISR	2	AYAQGISR2	1620000	3480000	1290000	728269	1130000	1200000	3800000		1250000	1280000	1200000	903497	1090000	532895	1460000	701945	2250000	1300000	1610000	1060000	1300000	969607	1210000	765439	1460000	1190000	1550000	1300000	1240000	1280000	1630000	1590000	90629.5	22557.7	174234	31269.2	169575	21217.4	102778		36787.8	28845.9	24982.5	1010000	109082	268398	151324	279856	152087	826069	185311	457830	231283	524155	237152	281573	61710.6	608780	1350000	906835	1530000	1090000	1310000	1040000
Q9UKS6	Q9UKS6	PACN3_HUMAN	PACSIN3	Protein kinase C and casein kinase substrate in neurons protein 3	1	AYAQQLADWAR	AYAQQLADWAR	2	AYAQQLADWAR2																																	10065		41611.5		19486.2		30017.9		11614.2	6424.83		165892	28432.1	75845.1	51652	53034.9	14241.2	71648.4	14647.1	54133.4	34510	174091	38250.3	6861.5	13147.4	54990.3	128127	61268	164172	84522.3	137689	65845.1
Q9UNF0	Q9UNF0	PACN2_HUMAN	PACSIN2	Protein kinase C and casein kinase substrate in neurons protein 2	1	AYAQQLTEWAR	AYAQQLTEWAR	2	AYAQQLTEWAR2																																	26259	8916.24	41292.5	12789	24653.7	12087.6	25029.2		11094.9	12224.2		38058.6	32912.9	26027	41754.3	52560.7	17577.8	43652	28159.2	41608.9	36268.5	60883.8	31522.2	13259.4	20775.2	59659.7	59852.4	31768.9	38465.1	54723.4	59249.9	23641
P19429	P19429	TNNI3_HUMAN	TNNI3	Troponin I, cardiac muscle	1	AYATEPHAK	AYATEPHAK	2	AYATEPHAK2	2450000	2000000	2590000	1540000	1490000	1930000	24400000		1620000	1880000	1580000	4700000	1650000	1520000	1370000	2960000	1820000	2130000	1400000	828761	1480000	4670000	2680000	2910000	3790000	2710000	2520000	1890000	2270000	1200000	1670000	1890000	231816	77928.6	558425	67228.8	146283	18870.9	297455		82361.5	63453.7	63814.8	657015	224220	728859	308177	380844	386917	857496	413899	480883	160434	715037	474485	489908	256716	792487	953082	448230	540670	1440000	1060000	443185
P19429	P19429	TNNI3_HUMAN	TNNI3	Troponin I, cardiac muscle	1	AYATEPHAKK	AYATEPHAKK	2	AYATEPHAKK2	9919.04	21738.5	31336.1	15954.2	10351	19461.6	136250		12379.4	16031.3	12726.9	52978.1	9675.32	36827.2	14624.6	47389.5	18719.6	30182.2	13079.4		20036.1	57981.1	42564.1	33316.2	24675.1	18759	26763.1	16620.2	20263.2		18782	15884.4
Q8WZ42	Q8WZ42	TITIN_HUMAN	TTN	Titin	1	AYATITNNCTK	AYATITNNC(UniMod:4)TK	2	AYATITNNC(UniMod:4)TK2	19037.6		17278.8	10961.4	14455.2	7469.43	20040		13975.8	16453.3	25547	7850.17	10578.2	15667.3		6182.37	13604.6	13516.2	20909.3		10757.3	37167.6	18966.1	22803.1	17713.9	20223.1	10962.8	22305.7	11848.7		13366.1	12511.7	3011.96		5421.91		7034.15							13169.3			4987.66		3608.99	21984.9	6141.67	3710.59		3022.44	4243.04	3649.59	3200.69	6607.5	37184.1	9377.55	14349	4526.05	6987.41	4341.75
Q15654	Q15654	TRIP6_HUMAN	TRIP6	Thyroid receptor-interacting protein 6	1	AYCEGCYVATLEK	AYC(UniMod:4)EGC(UniMod:4)YVATLEK	2	AYC(UniMod:4)EGC(UniMod:4)YVATLEK2															2868.83																		1736.19		4101.4	3340.28	8654.68	2938.64	5196.38	14039.7	3846.62	4963.59	3758.9	9889.46	4920.26	3040.66	5049.2	6754.13	3245.33	4118.54	3235.59	2150.05	3897.67	4104.77	3958.19	3954.51	2875.97	4605.37	3543.34	4667.91	8585.71	3391.72	5228.85	5073.2
Q93052	Q93052	LPP_HUMAN	LPP	Lipoma-preferred partner	1	AYCEPCYINTLEQCNVCSKPIMER	AYC(UniMod:4)EPC(UniMod:4)YINTLEQC(UniMod:4)NVC(UniMod:4)SKPIMER	3	AYC(UniMod:4)EPC(UniMod:4)YINTLEQC(UniMod:4)NVC(UniMod:4)SKPIMER3																																	9208.28	2408.42	27530.5	64915.9		43812.9	28455.2	27175.9	32752.4	62590.9	12502.6	54947.8	32393.6	39377.4	27969.6	36976.6	18933.5	18516.9	19818.3	14267.7	48283.2	14042.3	28373.5	20008.4	19930.6	30339.7	23807.2	58726.4	27035.4	13099.6	17767	27345.7
Q9Y2Z0	Q9Y2Z0	SGT1_HUMAN	SUGT1	Protein SGT1 homolog	1	AYCHILLGNYCVAVADAK	AYC(UniMod:4)HILLGNYC(UniMod:4)VAVADAK	2	AYC(UniMod:4)HILLGNYC(UniMod:4)VAVADAK2																																	360.283			1042.39		1762.83			1806.22	1737.26		1050.79	406.54			738.032		682.415	849.717		1632.86	299.553	1523.17		956.472	1362.51	818.701	1708.76	1584.96	1014.55	237.17	577.359
Q9Y2Z0	Q9Y2Z0	SGT1_HUMAN	SUGT1	Protein SGT1 homolog	1	AYCHILLGNYCVAVADAK	AYC(UniMod:4)HILLGNYC(UniMod:4)VAVADAK	3	AYC(UniMod:4)HILLGNYC(UniMod:4)VAVADAK3																																	12866.2		13226.7		2548.38	3846.21	11885.9		3192.56		11447	3752.94	6838.62	4917.38	15118	5833.47	13339.8	12407.6	11688.2	17295.2	4396.57	15179.7	7238.22		7762.19	10509.4	8125.04	2824.75	2262.89	13119.1	9374.96	8609.63
Q9Y2Z0	Q9Y2Z0	SGT1_HUMAN	SUGT1	Protein SGT1 homolog	1	AYCHILLGNYCVAVADAKK	AYC(UniMod:4)HILLGNYC(UniMod:4)VAVADAKK	4	AYC(UniMod:4)HILLGNYC(UniMod:4)VAVADAKK4																																			6202.44	5505.92		6108.95	9148.4		3066.4			4460.56	6794.67	5389.3	5595.82				4280.32		6297.52		5379.73		3260.48	4397.46		4015.3	4369.41	4645.94	4175
Q9NR50	Q9NR50	EI2BG_HUMAN	EIF2B3	Translation initiation factor eIF-2B subunit gamma	1	AYDASLAMLMR	AYDASLAMLMR	2	AYDASLAMLMR2																																		11797.6	6740.78			6326.79					4210.29		6950.69	8667.88	7911.14	9134.32		14926.2		12425.5		13045.4	5457.17				17037.7		9416.78	15703.5	24348.9	15945.3
P10768	P10768	ESTD_HUMAN	ESD	S-formylglutathione hydrolase	1	AYDATHLVK	AYDATHLVK	2	AYDATHLVK2	83373.2		69584.8	89090.3	60903.2	81548.5	27003.3		84257.4	49201.5	91852.1	64687.8	60299.9	20626.3	90126.4	109919	74415.4	64191.2	78408.4	71619.8	63368.8	65720.9	66355.6	61755.9	109366	81892.8	50334.2	44973	66881.1	47773.2	90879.2	56861.1	282456	172583	207808	272388	229077	230147	251473	303217	257785	184238	175884	283909	224420	281478	213958	310653	274737	299412	283817	271073	210759	406233	270432	452944	370663	358163	386092	263536	358789	332046	509704	367924
O95425	O95425	SVIL_HUMAN	SVIL	Supervillin	1	AYDCMLQDPGSFNFAPR	AYDC(UniMod:4)MLQDPGSFNFAPR	2	AYDC(UniMod:4)MLQDPGSFNFAPR2																																					7473.39		6022.03		3906.96		8649.14		5263.58	6761.03		3618.49											4273.37			4452.21
Q16798	Q16798	MAON_HUMAN	ME3	NADP-dependent malic enzyme, mitochondrial	1	AYDDLLDEFMQAVTDK	AYDDLLDEFMQAVTDK	2	AYDDLLDEFMQAVTDK2													11985.2																			8367.18	60338.1	85100.6	19038.7	77953.1	14990.9	38709.4	16461.1		58438.1	25753.3	48638.8	10576.3	6445.55		26700.5	23498.6	62663.4	40678.3	131659	64429.1	35662.5	30987.5	29266.2	133044	62439.7	67648	22381.4	63417.6	49840.9	69787.3	12044.5	47102.8
Q53GS9	Q53GS9	SNUT2_HUMAN	USP39	U4/U6.U5 tri-snRNP-associated protein 2	1	AYDGTTYLPGIVGLNNIK	AYDGTTYLPGIVGLNNIK	2	AYDGTTYLPGIVGLNNIK2																																				1362.47	4789.36	2263.87	2425.41		4921.36	2374.34		7967.49	2999.75	3819.1	2661.42	3139.75	1766.48	4616.18	3353.66		4344.32	2086.31	3940.41	2087.05	4305.54	3269.23	4847.25	5420.1	10330.8		5292.3	5311.92
Q16740	Q16740	CLPP_HUMAN	CLPP	ATP-dependent Clp protease proteolytic subunit, mitochondrial	1	AYDIYSR	AYDIYSR	2	AYDIYSR2																																	17597		13219.7	6209.28	11172.5	7666.96				11233.3				13320.7	15183.5	16962.3		11290.6		9495.76	15069.8	21605.6	9340.83			12513.6	9354.56	7682.47		19931.6	14290.2	9273.9
Q9UDY2	Q9UDY2	ZO2_HUMAN	TJP2	Tight junction protein ZO-2	1	AYDPDYER	AYDPDYER	2	AYDPDYER2			12383.4	11849		11328.2			7531.53	13379.8		12356.2		6183.65		10646.5		9392.46	16800.4		12010.6		11814.7	11597.8	12640.2	15197.1	16816.4	16010.8	16872.1		17510.4	12262.4	4821.67		3550.11		6628.56	4676.79			3812.29			5059.83				5472.53		2419.15	4280.93		6193.57	6734.41	4300.37	6205.43	5192.53	5842.34	5241.24	7374.81	9647.52	6736.31	8039.02	5285.01
Q02487	Q02487	DSC2_HUMAN	DSC2	Desmocollin-2	1	AYDPETR	AYDPETR	2	AYDPETR2	55812		48212.7			27853.9	440675		23725.7	33987.8	27933.5	47423.5	35261.9			13443.3		38414.7	31877.7		37299.2	73533.3	49995.6	59688.4	39930	59942.1	71994.4	39151.9	61252.2		81233	52830.8
Q9H479	Q9H479	FN3K_HUMAN	FN3K	Fructosamine-3-kinase	1	AYDTDAGPVFVK	AYDTDAGPVFVK	2	AYDTDAGPVFVK2	24982.6	57413.1	31415.4	58665.1	34079.4	57053.2			35285	61186.9	38641.6	65699.9	54113	30228.4	42530.9	56669	64477.9	35159.7	34067.9	31735.6	45129.9	26494.4	26316.3	36926.3	30739	47019.4	53430.5	35318.5	26706.8	32003.3	47538.5	59946.5	126310	21942.8	87222.6	164260	163474	118779	122052	56239.6	132467	99239.7	89907	188039	107379	113726	109249	120073	111551	134472	97829.9	113903	91234.3	124580	106929	43638	140313	152670	197313	141630	135376	126243	236479	165259
P29144	P29144	TPP2_HUMAN	TPP2	Tripeptidyl-peptidase 2	1	AYDYLVQNTSFANK	AYDYLVQNTSFANK	2	AYDYLVQNTSFANK2																																	30499.4	50210.8	31329			7686.84	32073.8				18785.4	36232.3	33785.2		28041.5	35507.8	36845.7	26139.1		23067.5	22622.1	34719.3	11254.5		8824.47	19740.9	27816.8	30007.5	28067.4	28064.8	27723.3	19488.5
Q9UIJ7	Q9UIJ7	KAD3_HUMAN	AK3	GTP:AMP phosphotransferase AK3, mitochondrial	1	AYEDQTKPVLEYYQK	AYEDQTKPVLEYYQK	2	AYEDQTKPVLEYYQK2																																	2375.93		2767.18	6525.33	3854.73	6234.29	2756.24		3502.77	5270.09		6115.96	2517.84	2504.39	2749.86	3076.43	4160.51	1676.28	7847.05	4086.83	8430.78	2560.4	6777.64	9683.04	3762.15	7823.77	4109.56	6483.48	5870.92	4971.67	1265.98	6445.62
Q9UIJ7	Q9UIJ7	KAD3_HUMAN	AK3	GTP:AMP phosphotransferase AK3, mitochondrial	1	AYEDQTKPVLEYYQK	AYEDQTKPVLEYYQK	3	AYEDQTKPVLEYYQK3			10888.6	16653.9	11191.1	9822.2				10217.3	9743.36		12321.2	10849.2	11701	6601.23			12603.6		12251.6						8587.26	9575.29	12516		7424.06	22356.1	60983.9	9260.61	98315.3	85398.2	54420.6	62151.4	79698.6	11695.7	57884.4	70197.5	46676	64208.6	69195.4	48398.6	82459.6	55370.3	140863	38672.5	116540	126400	95135.9	46688.5	83962.6	86943.4	65576.1	114544	63672	49003.6	49328.7	116956	34833	64318.3
Q00610	P53675;Q00610	CLH1_HUMAN	CLTC	Clathrin heavy chain 1	0	AYEFAER	AYEFAER	2	AYEFAER2						7892.68													7691.27														82795.6	29152.9	56133.9	62911.4	60627.7	59830.3	53661.8		38583.8	50269.9	49284.5	49966.4	65867.8	70349.8	71061.6	85793.5	45901.2	58212.1	42017.7	55487.3	55365.1	62483.4	46831.2	10127.9	24179.6	30291.2	46830.6	40945.6	23598.3	64031.2	59853.2	34931.8
Q8N436	Q8N436	CPXM2_HUMAN	CPXM2	Inactive carboxypeptidase-like protein X2	1	AYEGGSELGGWSLGR	AYEGGSELGGWSLGR	2	AYEGGSELGGWSLGR2																																					1734.84			10973.7			2999.48
P46019	P46019	KPB2_HUMAN	PHKA2	Phosphorylase b kinase regulatory subunit alpha, liver isoform	1	AYELEQNVVK	AYELEQNVVK	2	AYELEQNVVK2																																	5719.69		2801.01	5254.42	5252.79	3966	2367.18		8072.11	8075.16			5109.07	5064.36	3660.71	10797.8		2462.56	3343.87	5077.67	8244.84	5888.71	6857.84	7146.96	5255.36	5193.37	5569.7	7296.49	13682.4	5461.46	3942.78	8741.13
P46020	P46020	KPB1_HUMAN	PHKA1	Phosphorylase b kinase regulatory subunit alpha, skeletal muscle isoform	1	AYELEQSVVK	AYELEQSVVK	2	AYELEQSVVK2																																	8597.95		7019.06	8767.23	6814.74	7647.85	6811.01		10734.8	10915.5	8962.81	19019.9	9067.03	9069.23	6106.66	12814.5	7004.79	6561.79	16783.2	8500.82	16681.1	5950.56	12987.3	4525.84	8958.83	6435.48	8018.49		3356.82	9224.27	6282.3	11636.8
Q9UK61	Q9UK61	TASOR_HUMAN	TASOR	Protein TASOR	1	AYELTQYYFYEYGFDELRR	AYELTQYYFYEYGFDELRR	3	AYELTQYYFYEYGFDELRR3																																	11213		7254.19	9978.71	9254.09		7670.28			13737.2	11651.6	7621.05	12431.3	14276.4	13044.4	7414.15	11366.6	7061.28	9918.03		11871.6	8145.48						6308.46		6595.43	5913.6	9722.31
Q08378	Q08378	GOGA3_HUMAN	GOLGA3	Golgin subfamily A member 3	1	AYENAVGILSR	AYENAVGILSR	2	AYENAVGILSR2																																	13208.2		7331.29	8926.23	10672.7	6840.2	7964.43	46261.8	10455.7	6138.98	8338.13	8121.45	6114.69	8734.34	12681.6	8789.52		6443.92	8119.46	9096.88	4153.47	9654.53		5131.24	8389.83	9101.98	7683.28	4509.67	7540.22	8723.72	8232.61	5948.68
Q99747	Q99747	SNAG_HUMAN	NAPG	Gamma-soluble NSF attachment protein	1	AYEQAGMMLK	AYEQAGMMLK	2	AYEQAGMMLK2				21356.1																													112964		136022	56038	107678	65543.8	136037	44138	48308			102464	186424	170899		130550		168380	75820.9	210793	104368	192606			48080		121208			161034	146373
Q96EY7	Q96EY7	PTCD3_HUMAN	PTCD3	Pentatricopeptide repeat domain-containing protein 3, mitochondrial	1	AYEQALNLYTELLNNR	AYEQALNLYTELLNNR	2	AYEQALNLYTELLNNR2																																	3301.01		3723.7	5350.74	4349.99	5568.85	3679.64		6649.24	4800.55		3435.8	3090.56		5034.21	3748.4	3283.94	5937.68	9397.73	6744.25	5660.93	4412.08	6429.17	11539.1	8652.49	7462.17	7275.89	5197.39	8834.67	7084.15	4402.44	5173.48
Q96EY7	Q96EY7	PTCD3_HUMAN	PTCD3	Pentatricopeptide repeat domain-containing protein 3, mitochondrial	1	AYEQALNLYTELLNNR	AYEQALNLYTELLNNR	3	AYEQALNLYTELLNNR3																																						3402.13			4341.86	2927.35								4071.29	6490.98		4493.56	3365.52	3245.01	7127.72	5178.3	3571.56	3645.49		5125.13	4095.48		3875.53
P53701	P53701	CCHL_HUMAN	HCCS	Holocytochrome c-type synthase	1	AYEYVECPIR	AYEYVEC(UniMod:4)PIR	2	AYEYVEC(UniMod:4)PIR2			13345.5		15311.7				15489.1		21548.1			13971.2				16551.3	13667.2	9248.26	12873.4					21417.7	19115.5	16814.8	16546.4			15970.5																																7618.32
P49593	P49593	PPM1F_HUMAN	PPM1F	Protein phosphatase 1F	1	AYFAVFDGHGGVDAAR	AYFAVFDGHGGVDAAR	2	AYFAVFDGHGGVDAAR2				2279.94																															1362.42													2699.94				938.066	2267.5	1749.88	2836.38	1219.4		2587.93	2746.7		2505.7	2146.33	1978.13	3925.07
P49593	P49593	PPM1F_HUMAN	PPM1F	Protein phosphatase 1F	1	AYFAVFDGHGGVDAAR	AYFAVFDGHGGVDAAR	3	AYFAVFDGHGGVDAAR3					11007.4										19921.2																				8803.66								4746.19				6423.15			11352.5		10622.4		8265.95					10427.7			12874.4
P15170	P15170	ERF3A_HUMAN	GSPT1	Eukaryotic peptide chain release factor GTP-binding subunit ERF3A	1	AYFETEKK	AYFETEKK	2	AYFETEKK2																																			5232.97			2396.83						5126.56		6503.77		5499.86					4381.29	8374.25	6713.47			6814.9	7115.93	6991.37	8234.63	7012.43	9190.66	6562.44
P13797	P13797;Q14651	PLST_HUMAN	PLS3	Plastin-3	0	AYFHLLNQIAPK	AYFHLLNQIAPK	2	AYFHLLNQIAPK2																																	2652.5					4024.49			8538.51		6657.49								7144.96		3730.84			10810.2	4817.37	4086.7		3206.92				4334.92
P13797	P13797;Q14651	PLST_HUMAN	PLS3	Plastin-3	0	AYFHLLNQIAPK	AYFHLLNQIAPK	3	AYFHLLNQIAPK3																																	2770.96		2823.6	2134.84	2676.9	4445.51	2881.7		6526.45		7932.79	1517.26			2825.67		7796.96	3257.92	5682.49		1427.46	2203.09	1609.11		3639.05	3720.76	1721.99	1967.34				2534.11
P02549	P02549	SPTA1_HUMAN	SPTA1	Spectrin alpha chain, erythrocytic 1	1	AYFLDGSLLK	AYFLDGSLLK	2	AYFLDGSLLK2																																					5129.19			7089.29						18092.5	13313.5																61554
P14625	P14625	ENPL_HUMAN	HSP90B1	Endoplasmin	1	AYGDRIER	AYGDRIER	2	AYGDRIER2			15625.4			13476.6			13999.8		16542.4		14552.9	19284.3		16503.4		15358			13648.3										21118.2	14128.8
P47813	P47813;O14602	IF1AX_HUMAN	EIF1AX	Eukaryotic translation initiation factor 1A, X-chromosomal	0	AYGELPEHAK	AYGELPEHAK	2	AYGELPEHAK2	10861.7	20754.7	25931.7	22272	18713.6	31938.4			24323.4	24800.8	17778.4		17413.9	25962.8	42448.6	26130	30113.5	9953.13	19097.9	25329.2	27136.7		27011.3	15958.9	22712.7	17074.2	27277.7	13509.3	14051.3		9881.89	17133.4	52443.2	26424.8	58019.1	76799.6	62460.3	80667.7	59202.3	12386.9	72717.9	62165.4	31883.2	91278.2	70022.9	82134.1	55626.1	78615	41837.8	37794.5	58842.4	49601.5	51096	42238.5	76494.9	40146.2	102425	83102.1	55165.1	38830.2	38797.2	31594.5	48337.8	37986.3
P05026	P05026	AT1B1_HUMAN	ATP1B1	Sodium/potassium-transporting ATPase subunit beta-1	1	AYGENIGYSEK	AYGENIGYSEK	2	AYGENIGYSEK2	39477.9	18963.1	27562.9	24543.8	30094.8	17784.6			28152.4	34135.9	36577.5	23830.1	21906.2	18568.1	33206.7	19550.7	31430.5	26191.9	38008.3	26059.7	25831.2	41714.5	29316	28137.3	31017	39000.1	30174.5	55117.5	38952.1	23958.8	44639.1	19207.9	13527.1	24367.1	9964.7	17115.8		12402.6	13685.9		15212.5			14648.1				12552.2		17412.7	23755		21396.7	15404.1	15772.4	24036.7	18857.8	22548.4	18058.8	20066.3	27084.1	15328	17167.6	16125.7
P05026	P05026	AT1B1_HUMAN	ATP1B1	Sodium/potassium-transporting ATPase subunit beta-1	1	AYGENIGYSEKDR	AYGENIGYSEKDR	2	AYGENIGYSEKDR2	1634.5		3796.82	1951.64	8613				5484.03	3592.73	4074.49			5269.19		1817.89	5950.63	5729.74	3300.77		3776.95	2022.47	2631.74	3631.48		2998.04	5313.01	5269.06	3948.63		5416.63	2817.96	589.381			933.323					849.948							1524.61	596.268		1221.46		1648.25	994.677	869.016			1479.72		1878.88	1045.78		1056.32	733.252
P05026	P05026	AT1B1_HUMAN	ATP1B1	Sodium/potassium-transporting ATPase subunit beta-1	1	AYGENIGYSEKDR	AYGENIGYSEKDR	3	AYGENIGYSEKDR3			28087.7	15243.9	25181.5	19389.4			21246.3	22367.1	15098.5		17962.1	18486.8	22809.1		26208.9	26672.8	22670.2	20247.6	14812.1	17721.9		14228.5		22304.5	21761.3	26644.8	19991		22934.1	16596.3	13091.2
Q99622	Q99622	C10_HUMAN	C12orf57	Protein C10	1	AYGFSCDGEGVLK	AYGFSC(UniMod:4)DGEGVLK	2	AYGFSC(UniMod:4)DGEGVLK2																																	20869.9		26730.9	9433.67	17966.4	25476.7	24034.3	12892.8	9025.04	22282.8		35476.2	34920.2	50781.1	29508.3	50352.6	8941.13	24230.2	27794.9	23240.5	42752.3	33214.2	25709.9	22044.6	17961.5	34807.5	40968.2	16019.2	26221.9	44225.8	49098.7	32749.2
P05166	P05166	PCCB_HUMAN	PCCB	Propionyl-CoA carboxylase beta chain, mitochondrial	1	AYGGAYDVMSSK	AYGGAYDVMSSK	2	AYGGAYDVMSSK2																																	42060	35503.6	36276.2	12875.9	20209.3	37229.1	26078.6		32247.1	53396.9	14381.8	31604	75551.9	90739.7	29258.3	78043.1	56217	39933.1	64761.2	63928.1	96975.1	46744.6	77892.3	140905	40936.5	84818.1	47256.6	23890.7	51361.7	64020.9	28758.9	120941
Q86VF7	Q86VF7	NRAP_HUMAN	NRAP	Nebulin-related-anchoring protein	1	AYGLQSDNQYR	AYGLQSDNQYR	2	AYGLQSDNQYR2	25388.5		25511.4	30406.7	43342.4	23741.9			50523.6	23196.7	42699.1	21092.8	23697.6	30303.2	20282.4	31014.5	7601.75	14487	20330.8	10801.6	14382.5		17396.7	9639.25	11431.9	16950.3	20469.9	15653.8	24558.2		21256.7	23723			3698.87												3678.34	4946.19					3128.76	4174.27	5427.28						6117.5			4428.34
Q86VF7	Q86VF7	NRAP_HUMAN	NRAP	Nebulin-related-anchoring protein	1	AYGLQSELQYK	AYGLQSELQYK	2	AYGLQSELQYK2					6841.71																												3651.51		6897.55		5448.41	2979.13	4633.48					6865.85			6343.28	8074.15		6913.16	7072.3	3050.49	4045.87	3341.15	8430.03	5617.81	4651.66	4901.01	4472.52	5038.99	5860.86	2755.43	4624.73	8678.33
P21333	P21333	FLNA_HUMAN	FLNA	Filamin-A	1	AYGPGIEPTGNMVK	AYGPGIEPTGNMVK	2	AYGPGIEPTGNMVK2		35895.3		43727.8	12750.3	26418.3			34532.3	65609.2	28580.3	27146.1	46217.4		14510.6	24298.1			18939.4		17992.4		16996.6	23647.1		29887.3	29604.6	24232.6	27013.8		10585.7	27188.6	25462.1	41991.9	12575.8	22747.5	33838.4	24467.3	31282.5	58525.5	77888.4	29040.3	61520.8	27318.5	19580.4	6247.92	18311.7	42817.8	20569.7	28836.3	21430.4	8093.34	23619.2	9063.97	13165.6	30610.6	29603.9	16917.8	31728.4	24378.4	41710.5	7806.16	14354.1	14368
P29350	P29350	PTN6_HUMAN	PTPN6	Tyrosine-protein phosphatase non-receptor type 6	1	AYGPYSVTNCGEHDTTEYK	AYGPYSVTNC(UniMod:4)GEHDTTEYK	3	AYGPYSVTNC(UniMod:4)GEHDTTEYK3																																		7653.75		860.21	1495.28				1359.97	1521.7					1346.39				1302.35				1459.11					1146.36
Q9BY11	Q9BY11	PACN1_HUMAN	PACSIN1	Protein kinase C and casein kinase substrate in neurons protein 1	1	AYGQQLTDWAK	AYGQQLTDWAK	2	AYGQQLTDWAK2																																	9185.93		8387.79				14296.6					11299.8			8127.73	13253.6	7956.28	11828.6	19713.3	11694.9	13363.9	28609.4	16300.8	8291.91	10596.3	17581	15248.7	12020.7	20808.5	14518.5	17891.2	11678.6
O00468	O00468	AGRIN_HUMAN	AGRN	Agrin	1	AYGTGFVGCLR	AYGTGFVGC(UniMod:4)LR	2	AYGTGFVGC(UniMod:4)LR2																																			5595.99						3758.4			10431.7			8846.12	8992.14	5975.89	9302.31		5942.17	8172.67	5671.4	6365.04			7185.5	23488.2	6013.12	21659.2	21819.8	11043.7	14342.7
Q9Y6A4	Q9Y6A4	CFA20_HUMAN	CFAP20	Cilia- and flagella-associated protein 20	1	AYGTNYIETLR	AYGTNYIETLR	2	AYGTNYIETLR2																																					7804.13	7654.32						3946.09			4429.31	5326.16						3725.44					4117.55	4600	6627.08	4217.16		5548.5
P68366	P0DPH7;P0DPH8;P68363;P68366;Q6PEY2;Q71U36	TBA4A_HUMAN	TUBA4A	Tubulin alpha-4A chain	0	AYHEQLSVAEITNACFEPANQMVK	AYHEQLSVAEITNAC(UniMod:4)FEPANQMVK	3	AYHEQLSVAEITNAC(UniMod:4)FEPANQMVK3	24795.7	46007.9	51489.5	21237.9	51283.8	75206.3	127179	143193	35557	18026.4	26222.2	35732.5	37361.4	7141.66	319257	11585.2	125114	16566.9	82351.2	32052.3	19112	132917	17201.6	33061.5	24973.8	23195.3	21843.9	66837.4	51437.5	175063	182023	29892.2	210173	34780.5	152907	12805.3	108006	90367.8	113607	469507	62716	29740.8	228602	42657.5	217348	245138	185116	161883	215149	112136	104558	114042	52317.4	65783.9	50057.8		62418.9	34655.2	60896.7	18024.9	53082.2	47155.9	53483.8	117378
Q9NY65	Q9NY65	TBA8_HUMAN	TUBA8	Tubulin alpha-8 chain	1	AYHEQLSVAEITSSCFEPNSQMVK	AYHEQLSVAEITSSC(UniMod:4)FEPNSQMVK	3	AYHEQLSVAEITSSC(UniMod:4)FEPNSQMVK3																																	8751.54	2415.4	7790.1	3178.79	4995.68	18535.7	7502.92		10126.9	12734	8202.59	6008.17	8225.58	14947.6	10541.3	12933.1	12784.1	10602.3	20535.9	16122.3	17959.4	6264.74	28155.4	6746.54	6715.24	10651.3	6322.74	3597.07	3547.58	8623.31	6143.88	12131.7
Q9BQE3	Q9BQE3	TBA1C_HUMAN	TUBA1C	Tubulin alpha-1C chain	1	AYHEQLTVAEITNACFEPANQMVK	AYHEQLTVAEITNAC(UniMod:4)FEPANQMVK	3	AYHEQLTVAEITNAC(UniMod:4)FEPANQMVK3	13143.5		18502.3			40006.1		109363	17678.9		28158.9	20105.4	15178.8	8252.03	159251		67019.3		39553.1	14836.9		78823.3		11476.7			23407.7	20482.9		94166.1	114098		35449		19648.9	12502.1		7466.31		14707.7	21389.2	12622.1	36488.2	6938.73	13133.8	16263.4	25284.2	13472	29668.7	14971.2	17910.4	7801.95	13611.6	71795	10802.3	9116.26	11181.3	35302.5		2798.87	5598.11		50442.5	110191
Q96DZ1	Q96DZ1	ERLEC_HUMAN	ERLEC1	Endoplasmic reticulum lectin 1	1	AYHLQDDGTQTVR	AYHLQDDGTQTVR	2	AYHLQDDGTQTVR2			10142.9	4842.64	6052.17	6117.91			3391.91		3583.26	2539.13		7914.85	7961.4	8194.11		8853.86	1701.12		1719.03	3510.93	2465.23	2935.52			4141.43	6811.21			2274.65	3196.24
Q96DZ1	Q96DZ1	ERLEC_HUMAN	ERLEC1	Endoplasmic reticulum lectin 1	1	AYHLQDDGTQTVR	AYHLQDDGTQTVR	3	AYHLQDDGTQTVR3	16327.2		34571.7	10030.1	28972.8	21173.4			16645.7		15221.8	9747.5	17584.2	16674	44608.8	8982.86	24878.5	35471.3	15352.7	39144.2	25975	14656.3	9273.7	13103.9		14252	12064.4	19698	14859.1	16403.5	19828.6	18554.4							43528.4										47903.6					52048.5						50729.5
Q15942	Q15942	ZYX_HUMAN	ZYX	Zyxin	1	AYHPHCFTCVVCAR	AYHPHC(UniMod:4)FTC(UniMod:4)VVC(UniMod:4)AR	3	AYHPHC(UniMod:4)FTC(UniMod:4)VVC(UniMod:4)AR3																																	6029.57	14022	10239.2	6624.44	8264.72	11470.7	12699.1		5697.12	12603.1	4543.63	9717.95	10438.1	3956.2	9465.66	7273.97	7605.91	7700.95	7086.86	5260.83	8187.5	5315.93	6663.27	7266.81	2906.35	7501.97	3907.69	11484.3	8241.57	6278.68	2417.38	5577.61
Q99959	Q99959	PKP2_HUMAN	PKP2	Plakophilin-2	1	AYHSLKD	AYHSLKD	2	AYHSLKD2	116643		101066	57372.7		70916.1	1050000		64011.4	76866.3	61206.2	154601	44479.9	127673	52203.6	90779	50042.2	134971	54100.1		118357	236071	144538	117202	83912.3	77980.6	90762.5	73539.1	133546		114902	78214.3																										1199.82				2905.31
Q9BXI3	Q9BXI3	5NT1A_HUMAN	NT5C1A	Cytosolic 5'-nucleotidase 1A	1	AYHTNLYLSADAEK	AYHTNLYLSADAEK	3	AYHTNLYLSADAEK3																																			16526.3	5083.45		5523.87	11210.6			9121.67	6057.06				7511.23	5538.56	13658.1	9046.9	5157.68	12458.6	5919.45	8872.45	5899.15			5329.85				9045.16
Q13033	Q13033	STRN3_HUMAN	STRN3	Striatin-3	1	AYIASAGADALAK	AYIASAGADALAK	2	AYIASAGADALAK2	29422.8	46008.8	53198.7	86427.3	49764.5	87500.7			72948		44923.1		57984.7	45352.4	65208.6		58210.6	67057.9	61146	64548.9	73745		37467.2	65601.8	30315.6				76625		55173.5	79286.9	42370.2	12607	47745.3	50567.6	45429	46503.2	58373.6	19105.6	37155.7	37615.3	38760.5	29557.7	45274.4	48951	59393.2	40421.8	32687.6	40091.1	38768	48051.3	49882.1	53875.9	45245.1	22983.7	39908.5	40350.4	32808.6	25258.2	11420.6	42037	45589.9	34143.8
Q9H845	Q9H845	ACAD9_HUMAN	ACAD9	Complex I assembly factor ACAD9, mitochondrial	1	AYICAHPLDR	AYIC(UniMod:4)AHPLDR	3	AYIC(UniMod:4)AHPLDR3																		46970.2																										7054.73				5201.44				9866.82		6015.07	8194.18				8574.93	9885.8		12288.7	6524.85	7201.8
Q9Y2D4	Q9Y2D4	EXC6B_HUMAN	EXOC6B	Exocyst complex component 6B	1	AYIDELWEMALSK	AYIDELWEMALSK	2	AYIDELWEMALSK2																																	6290.99		4868.53		5857.23	6490.66	3281.95		3237.54	4165.92		10475	4424.07		9243.38	11952.5		9435.41	4452.59	8541.98	8453.21	9663.26	7637.29	4738.38	5574.42	6971.45	10190.2	5901.15	11189.5	8399.32	12007.5	7441.16
P14868	P14868	SYDC_HUMAN	DARS1	Aspartate--tRNA ligase, cytoplasmic	1	AYIDSFR	AYIDSFR	2	AYIDSFR2																																			15924.1								9913.28		12546.9		24660			13930.1		29360.6		13601								20242.4
Q9UK41	Q9UK41	VPS28_HUMAN	VPS28	Vacuolar protein sorting-associated protein 28 homolog	1	AYIKDCVSPSEYTAACSR	AYIKDC(UniMod:4)VSPSEYTAAC(UniMod:4)SR	3	AYIKDC(UniMod:4)VSPSEYTAAC(UniMod:4)SR3																																	1033.47		3889.8	2084.05	4679.14	3652.69	2850.31	4286	770.315	4549.07		2555.01	4920.5	8797	2043.85	3379.05	1449.51	2693.3	1201.3	2546.21	3626.88	1239.51	4895.49	1046.98		1425	2541.74	3998.66	799.235	1916.66	1424.64	1735.06
P50991	P50991	TCPD_HUMAN	CCT4	T-complex protein 1 subunit delta	1	AYILNLVK	AYILNLVK	2	AYILNLVK2						3167.8								2769.68	24960.6									1420.25							6799.16		14634.7	5241.51	20030.6		3234.16		7468.95				8568.63	2308.02	5357.22	4341.53	16420.3	984.65	5638.04	13873.9	614.28	12966.7		31533.1				1697.87	16442.6			16134.5	30563	3026.61
P07108	P07108	ACBP_HUMAN	DBI	Acyl-CoA-binding protein	1	AYINKVEELK	AYINKVEELK	2	AYINKVEELK2																																	99855.9	35244.3	119934	166979	87190.9	141870	89357.7	5579.52	127395	121352	102524	144096	61053.1	11007.4	98628.8	266372	114322	175190	268916	170107	165340	182152	177143	322267	236965	382299	159959	211593	189748	203641	158246	237901
P07108	P07108	ACBP_HUMAN	DBI	Acyl-CoA-binding protein	1	AYINKVEELK	AYINKVEELK	3	AYINKVEELK3																																	50069.2	18379	76664.9	48270.1	25731.6	52133.7	59842.1		42245.5	37743.9	67157.9	45433.2	45259.6	8610.92	63175.7	130463	88567.8	95085.9	117129	109120	84906	86440.4	74372.5	43006.6	89549.7	135750	60710.9	57027.6	36654.6	91302.2	49987.9	47703.8
Q6UWY5	Q6UWY5	OLFL1_HUMAN	OLFML1	Olfactomedin-like protein 1	1	AYIQEFQEFSK	AYIQEFQEFSK	2	AYIQEFQEFSK2																																	4299.07						9876.46		6825.97		7804.4		4190.67		4120.71	4885.08
P11586	P11586	C1TC_HUMAN	MTHFD1	C-1-tetrahydrofolate synthase, cytoplasmic	1	AYIQENLELVEK	AYIQENLELVEK	2	AYIQENLELVEK2																																	12747.2	7481.5	14665.6	7814.41	14783.3	23969	12395.4		15866.4	22490.6	12499.5	13971.5	19488.6	22465.7	16850.8	31802.2	22533.6	28305	37187.3	35897.3	47294.5	8930.24	43251.9	25629.6	24146.1	27938.7	22877.2	15969.8	22531.4	14886.4	20215.4	35308.5
Q93034	Q93034	CUL5_HUMAN	CUL5	Cullin-5	1	AYIVEWR	AYIVEWR	2	AYIVEWR2																																	11440.2		12259.8										9761.11	11527.9	26839.6	11434.1	11870	15894.2		34084.2		43437.6					11785.6			41891.6	31528.2
Q15637	Q15637	SF01_HUMAN	SF1	Splicing factor 1	1	AYIVQLQIEDLTR	AYIVQLQIEDLTR	2	AYIVQLQIEDLTR2									3596.29						11091.3				3100.71														11128.3	10767.9	24426.1	3569.1	29346.7	3728.47	30411		6465.3	7031.39	6205.66	48856.1	21229	6313.85	28709.3	14329.5	10171.7	47455.9	15558.6	26766.1	15803.2	20807.2	18973.7	13521.5	8999.42	37968.8	40642.1	42031.5	48245.1	28604	37484.6	11358.2
P02649	P02649	APOE_HUMAN	APOE	Apolipoprotein E	1	AYKSELEEQLTPVAEETR	AYKSELEEQLTPVAEETR	3	AYKSELEEQLTPVAEETR3	4508.12	40350.5	12491.5		4489.46	8647.17			10209.6	13474.8	36137.8		62766.3	24972.6					2750.41		7472.29								3452.54				5832.39	6146.22	8846.98		14442		9650.89	25731.4	1175.2	2641.04	10757		25045.4	35354.3	4950.67	4628.36	4773.5	1364.41									1253.32				2183.96
Q3SXM5	Q3SXM5	HSDL1_HUMAN	HSDL1	Inactive hydroxysteroid dehydrogenase-like protein 1	1	AYLDHFSR	AYLDHFSR	2	AYLDHFSR2	41018.5	16573.4	19357.4	12074.7	16817.7	14945.6			23871.1	18644.5	19893.1		19422.5	25424.1		15101.4	16966.3	23992.6	25797.1	25828.2	33781.1			29266.4		23382.8	24640.8	31306.6	21653.9		18446.1	38162.3															2787.83															7521.97
Q9C005	Q9C005	DPY30_HUMAN	DPY30	Protein dpy-30 homolog	1	AYLDQTVVPILLQGLAVLAK	AYLDQTVVPILLQGLAVLAK	2	AYLDQTVVPILLQGLAVLAK2																																																					2091.39	2087.98										2863.64
Q9C005	Q9C005	DPY30_HUMAN	DPY30	Protein dpy-30 homolog	1	AYLDQTVVPILLQGLAVLAK	AYLDQTVVPILLQGLAVLAK	3	AYLDQTVVPILLQGLAVLAK3										2438.34									867.455				4084.91									7402.88	13592.4	17993.2	40118.1	15432	37561.5	55607.2	59736.9	65935.4	20491.5	37285	17496.7	42314.2	38730.1	19100.9	34302.8	38123.8	22969.9	31295.1	28320.6	24924	63492.8	46100	40727.1	78608.3	12544.8	11809.1	30928.3	56335.6	46719.4	32302	50468.4	41302.1
Q93034	Q93034	CUL5_HUMAN	CUL5	Cullin-5	1	AYLDSTER	AYLDSTER	2	AYLDSTER2																																	6474.77		8968.65		8457.91	6591.51			4536.92			10316.3				14609.7	6391.5	7050.42	5084.96	11277	14288.6	14552	13895	8005.55	4384.37		14824.7	9928	11864.6	14442	17989.2	15604.2
P25311	P25311	ZA2G_HUMAN	AZGP1	Zinc-alpha-2-glycoprotein	1	AYLEEECPATLR	AYLEEEC(UniMod:4)PATLR	2	AYLEEEC(UniMod:4)PATLR2			2044.73																														1997.49		3852.85				5607.96	9012.24							2837.68		4344.12			2883.74		3773.15				2952.45	2571.54			3043.11
P42898	P42898	MTHR_HUMAN	MTHFR	Methylenetetrahydrofolate reductase	1	AYLEFFTSR	AYLEFFTSR	2	AYLEFFTSR2																																			6345.65	2819.75			4486.14					9738.28	5164.72		3965.66	7843.41	3511.44	9804.16	5153.63	11264.3	12175.1	10149.7	8592.59	4166.49	5477.64	18037.6	14439.7	5395.35	6491.21	16804.8	19509.1	12175.4
Q9NQC3	Q9NQC3	RTN4_HUMAN	RTN4	Reticulon-4	1	AYLESEVAISEELVQK	AYLESEVAISEELVQK	2	AYLESEVAISEELVQK2			5112.13		5848.45				3975.27				3634.9		14230.5				3334.35				2823.39	2102.99					3411.78						3661.87		3290.27		5360.43			3872.94	11053		8099.57				5899.44	3260.63
P61421	P61421	VA0D1_HUMAN	ATP6V0D1	V-type proton ATPase subunit d 1	1	AYLESFYK	AYLESFYK	2	AYLESFYK2																																			4084.14																			7679.84								10604.2	8375.61
Q2NL82	Q2NL82	TSR1_HUMAN	TSR1	Pre-rRNA-processing protein TSR1 homolog	1	AYLFAHAVDFVPSEENNLVGTLK	AYLFAHAVDFVPSEENNLVGTLK	3	AYLFAHAVDFVPSEENNLVGTLK3															5122.3																		3235.65			790.362		1369.96			1878.45	1663		1073.42	1895.35	959.94	2150.58	2353.15	1974.06			2149.52	771.529		1548.6		1081.12	991.15			1018.36			968.441
Q13501	Q13501	SQSTM_HUMAN	SQSTM1	Sequestosome-1	1	AYLLGKEDAAR	AYLLGKEDAAR	2	AYLLGKEDAAR2	23689.3			40526.7	18037.7	20976.7			40313.3	40589	39824			33895.3	31920.7	45501	33820.7	26934.5	32197.2		41037.4	22379.4			30105.2		42694.8	42760.9	30238.4		38978	25819.9												2419.82									2144.03		1981.1			1849	3358.87	2348.02			5640.59	2342.48
Q5T4S7	Q5T4S7	UBR4_HUMAN	UBR4	E3 ubiquitin-protein ligase UBR4	1	AYLLQNFNEEGTTEKPSK	AYLLQNFNEEGTTEKPSK	3	AYLLQNFNEEGTTEKPSK3																																	4379.49		5923.97	2493.36	2876.03	3045.87	2666.5		5457.22	1709.15	6800.51		3011.93		2756.66	2623.15	4965.75		3301.22	4379.95			964.929		4744.63	1345.39	1862.91		1138.69
Q96K76	Q96K76	UBP47_HUMAN	USP47	Ubiquitin carboxyl-terminal hydrolase 47	1	AYLNQTVTEFK	AYLNQTVTEFK	2	AYLNQTVTEFK2	15206																																7765.06		11203.2	4489.99	5220.02	4751.65	6285.41		4755.74	4333.39		8486.02	10622.9	13332.7	12738.6	9608.55	6145.69	7978.07	5256.58	12794.7	6736.03	14540.7	4574.26		6679.1	9828.08	11507.6	4515.96	4367.89	14195.7	12054.2	9351.62
P51398	P51398	RT29_HUMAN	DAP3	28S ribosomal protein S29, mitochondrial	1	AYLPQELLGK	AYLPQELLGK	2	AYLPQELLGK2																																	10269.6		7540.17			6787.66				4579.97			8326.44	7013.01	10254.6	7512.39	7503.12	9477.57	6881.06	10781		12565			7135.09	5370.53				8993.71
P13639	P13639	EF2_HUMAN	EEF2	Elongation factor 2	1	AYLPVNESFGFTADLR	AYLPVNESFGFTADLR	2	AYLPVNESFGFTADLR2	39034.6	91376	56207.5	110513	49829.7	108831		73306.6	88251.8	135365	63404.5	69037.2	136970	49894.2	103671	108151	56731.1	36880.8	96121.7	52112.9	103303	21785.1	109107	55590.3	48221.8	71709.8	79509	114609	78568.7	54019.3	53606.9	165108	182049	158464	479806	228881	408974	126601	444298	19059.4	102992	278251	73380.6	660765	452868	289129	358184	454306	237403	576273	243414	323054	417618	326648	461970	116566	235488	489619	537737	588978	540762	435570	502613	432249
P13639	P13639	EF2_HUMAN	EEF2	Elongation factor 2	1	AYLPVNESFGFTADLR	AYLPVNESFGFTADLR	3	AYLPVNESFGFTADLR3			11112.3	15359.6		11164.6			12528.5	14348.9	7438.71	8806.48	11866.6						15505				13644.4				8323.84	15127.9	10281.2			19025.9	19757	16308.1	51192.4	18558.8	29027.9	16446.1	38778		6160.94	16678	9539.71	44985	35028.9	22767.3	35116.4	25749.4	27409.6	42444.1	18726.4	33490.6	30770.6	33162.2	41641.8	22672	20025.1	37241.4	45235.8	45895.8	41093	40078.5	46189.5	24323
Q14653	Q14653	IRF3_HUMAN	IRF3	Interferon regulatory factor 3	1	AYLQDLVEGMDFQGPGES	AYLQDLVEGMDFQGPGES	2	AYLQDLVEGMDFQGPGES2																																	1767.5						5192.92	8371.4				1828.43			3014.21	4512.39		3062.34		3699.41							2744.24
Q93100	Q93100	KPBB_HUMAN	PHKB	Phosphorylase b kinase regulatory subunit beta	1	AYLQLGINEK	AYLQLGINEK	2	AYLQLGINEK2																																												6822.48		4937.21		12889.7					16471		13909.6									20726.6
O15145	O15145	ARPC3_HUMAN	ARPC3	Actin-related protein 2/3 complex subunit 3	1	AYLQQLR	AYLQQLR	2	AYLQQLR2																																	5126.49	20934.9	14572.4		12669.8		8721.73	19974.2	3650.92		4150.96	6063.93	7405.32	51577.4	15512	12849.2	6143.99	70158.3	4075.55		9450.74	47604.5	7950.69			17787	146566	34176.4	37404.5	69573.3	153190
Q01518	Q01518	CAP1_HUMAN	CAP1	Adenylyl cyclase-associated protein 1	1	AYLSIWTELQAYIK	AYLSIWTELQAYIK	2	AYLSIWTELQAYIK2																																	18345.1	52351.6	19105.4	7711.75	18058.1	6249.15	11821.8		15530.1	11304.5	18647.7	20688.7	12914.8	4206.63	14953.5	16591.3	19645.7	28038.5	9392.45	12258.7	6623.68	9521.84	9482.58	13237.2	14800	19102	19971.1	20948.5	23998.2	11608.8	13917.7	8936.75
Q01518	Q01518	CAP1_HUMAN	CAP1	Adenylyl cyclase-associated protein 1	1	AYLSIWTELQAYIKEFHTTGLAWSK	AYLSIWTELQAYIKEFHTTGLAWSK	3	AYLSIWTELQAYIKEFHTTGLAWSK3																																	2385.21		2451.52	1738.68	4567.59	3349.75	3355.18			4388.43	3387.59	3913.86	4982.85	2468.85	2199.98	2725.59		3087.66			2520.88		3372.33				2062.97	2448.54	1787.41		4303.6	1816.86
Q01518	Q01518	CAP1_HUMAN	CAP1	Adenylyl cyclase-associated protein 1	1	AYLSIWTELQAYIKEFHTTGLAWSK	AYLSIWTELQAYIKEFHTTGLAWSK	4	AYLSIWTELQAYIKEFHTTGLAWSK4																																	5870.71		8125.57		7163.75		6201.28			3771.63		3493.67	6159.47			5282.93		7499.5			3625.31		2819.79				2847				11554.8
O00192	O00192	ARVC_HUMAN	ARVCF	Splicing regulator ARVCF	1	AYLSSGGGFPEGPEPR	AYLSSGGGFPEGPEPR	2	AYLSSGGGFPEGPEPR2	17488.3	23970	26485.9	16011.8	19543.8	25069.1				18986.1	17114.6	23390.1	15709.1	30619.5	17497	21615.9	17321.5	12753.3	10913.1	16190.9	25795.4	21304.4	31042.9	14325.6		12468.3	22594.1	18469	21158.3	20755.9	24308.7	22740.4			3679.9		2437.7	1608.9						3978.16		3245.43	1428.72	3180.8					4033.09	2998.32	4104.07				3190.56		3645.32	3048.36	2273.57	3300.34
O60825	O60825	F262_HUMAN	PFKFB2	6-phosphofructo-2-kinase/fructose-2,6-bisphosphatase 2	1	AYLTEENGQIAVFDATNTTR	AYLTEENGQIAVFDATNTTR	2	AYLTEENGQIAVFDATNTTR2																							4382.83										3412.26		2815.07	5073.35	4235.33		2530.02		4463.87	2639.55		6074.61	4658.95	1463.85		1736.51	3289.61	3176.67	6385.45	3323.45	3136.57	5265.89	3349.53	5381.21	4363.14	5399.4	4439.54	3498.68	1417.37	2710.11	4672.41	4574.46
Q9H511	Q9H511	KLH31_HUMAN	KLHL31	Kelch-like protein 31	1	AYLVGGWNEGEK	AYLVGGWNEGEK	2	AYLVGGWNEGEK2																																			12877.4	2191.51								7988						15580.3	6441.76	16458.7	20410.8	11295.7	26185.5		5040.15	11853.3	18907.6	12326.6	22324.9	12584.2	9476.71	16938
Q9H511	Q9H511	KLH31_HUMAN	KLHL31	Kelch-like protein 31	1	AYLVGGWNEGEKK	AYLVGGWNEGEKK	2	AYLVGGWNEGEKK2																																			4854.94	491.076		1558.48						5645.28		3029.5		2342.04		3023.11	902.686	4338.33	8966.11	3001.66	11638.6	927.311	1083.22	4061.51	5539.68	5472.79	7865.98	3597.85	5696.66	6113.17
Q9H511	Q9H511	KLH31_HUMAN	KLHL31	Kelch-like protein 31	1	AYLVGGWNEGEKK	AYLVGGWNEGEKK	3	AYLVGGWNEGEKK3																																			2322.26									1119.71								2176.88							2655.91				2635.09
Q93008	Q93008	USP9X_HUMAN	USP9X	Probable ubiquitin carboxyl-terminal hydrolase FAF-X	1	AYMMDDLELIGLDYLWR	AYMMDDLELIGLDYLWR	2	AYMMDDLELIGLDYLWR2																																					3080.64					2005.27		3443.29			3230.08	2085.25		3621.77			3808.86		4927.72				2951	1342.14	2713.02	3286.75	3388.91
P05166	P05166	PCCB_HUMAN	PCCB	Propionyl-CoA carboxylase beta chain, mitochondrial	1	AYNMVDIIHSVVDER	AYNMVDIIHSVVDER	2	AYNMVDIIHSVVDER2																																	7059.14	7340.87	6784.36	11295.1	4179.42	8199.12	5740.09		13071.1	14314.4	4915.59	5697.58	13283.9	7168.37	7449.75	16555.1	13667.9	10208.2	25865.7	15281.2	19705.5	10329.4	17917	30772.5	10205.4	20559.8	10687.4		9117.54	12602.3	5964.14	24820.2
P05166	P05166	PCCB_HUMAN	PCCB	Propionyl-CoA carboxylase beta chain, mitochondrial	1	AYNMVDIIHSVVDER	AYNMVDIIHSVVDER	3	AYNMVDIIHSVVDER3																																	35594.4	48587.7	37857.7	25202.1	10870.3	24170.2	27841.8		37526.9	38293.9	18888.5	15278.3	32310.6	15376.1	29289.3	35444.2	60103.1	35416.6	73634.8	55415.3	80425	28396.5	62336	101245	39788.8	72849.2	25266.8	18464.1	31002.9	40009.6	15483.1	51843.4
P05166	P05166	PCCB_HUMAN	PCCB	Propionyl-CoA carboxylase beta chain, mitochondrial	1	AYNMVDIIHSVVDEREFFEIMPNYAK	AYNMVDIIHSVVDEREFFEIMPNYAK	3	AYNMVDIIHSVVDEREFFEIMPNYAK3																																						729.888				3140.94		1396.34	8472.39	8377.65		3292.32				2239.44	3615.62		4265.94				1411.99		812.699		3218.53	3547.37
P05166	P05166	PCCB_HUMAN	PCCB	Propionyl-CoA carboxylase beta chain, mitochondrial	1	AYNMVDIIHSVVDEREFFEIMPNYAK	AYNMVDIIHSVVDEREFFEIMPNYAK	4	AYNMVDIIHSVVDEREFFEIMPNYAK4																																			5618.02	2353.01	3925.21	3528.9				8727.93		6523.75	19981.6	30936.4	5675	12939.2		1807.65		4155.82	14401.8	3071.71	13906.3			5163.68	5118.99	2234.43	2692.93	2619.98	7773.97	8210.36
P43155	P43155	CACP_HUMAN	CRAT	Carnitine O-acetyltransferase	1	AYNTLIK	AYNTLIK	2	AYNTLIK2																																	11816.1		10457.1		13814.5	3252.22	15328.7					48846.2	6510.92	9855.94	8227.64	10331.1	11767.7	41241.1	11825.9	31711.9	9889.76	37309.7	7958.06	6494.83	6996.97	20715.6	79152.5	33920.4	44140.7	35488.5	63656	4760.04
P43155	P43155	CACP_HUMAN	CRAT	Carnitine O-acetyltransferase	1	AYNTLIKDK	AYNTLIKDK	2	AYNTLIKDK2									3820.04		4827.58																										1625.51							2809.86		4044.96																	3587.8
Q9NYU2	Q9NYU2	UGGG1_HUMAN	UGGT1	UDP-glucose:glycoprotein glucosyltransferase 1	1	AYNYVAQEVDDYHAFQTLTHIYNK	AYNYVAQEVDDYHAFQTLTHIYNK	3	AYNYVAQEVDDYHAFQTLTHIYNK3																																	1675.59	4520.5	352.578	2819.15	2252.14		1444.2		2264.17			1992.86	1319.72				2475.97	2084.98	2083.96			1919.98		1593.95	1573.12	1756.97		2293.46	1227.52	1049.94
Q9NYU2	Q9NYU2	UGGG1_HUMAN	UGGT1	UDP-glucose:glycoprotein glucosyltransferase 1	1	AYNYVAQEVDDYHAFQTLTHIYNK	AYNYVAQEVDDYHAFQTLTHIYNK	4	AYNYVAQEVDDYHAFQTLTHIYNK4																																						1259.63	2324.47		1341.35						1671.83	927.036				1341.68	1125.65
O14773	O14773	TPP1_HUMAN	TPP1	Tripeptidyl-peptidase 1	1	AYPDVAALSDGYWVVSNR	AYPDVAALSDGYWVVSNR	2	AYPDVAALSDGYWVVSNR2																																	6903.9		8894.88	5998.52		8370.99	3979.58		5604.53	5785.37	6775.93	6631.16	10095.7	5377.29	7832.77	9022.79	5932.87	6098.38	13864.7	6603.66	20003.1	4525.39	21190.9	6885.56	7308.7	10256.1	4854.98	2016.87	5297.54	5156.63		11939.9
O14773	O14773	TPP1_HUMAN	TPP1	Tripeptidyl-peptidase 1	1	AYPDVAALSDGYWVVSNR	AYPDVAALSDGYWVVSNR	3	AYPDVAALSDGYWVVSNR3																																	12284.3		19849.1	9129.96		13181.9	8986.17		8706.86	6835.33	13450.9	8731.34	22603.3	16152.3	12936.7	17665.2	10452.5	7733.07	12081.5	14915.7	9232.19	11088.7	20485.9	4069.69	14984.9	7621.46	9666.76	5847.65		20016.1		9905.8
Q8N2G8	Q8N2G8	GHDC_HUMAN	GHDC	GH3 domain-containing protein	1	AYPEVLAQGR	AYPEVLAQGR	2	AYPEVLAQGR2	21941.7		17196	24060.6	8577.41	19701.1			26544.6	25754.6	21182.2		25817.5	19399.3	19607.9	23173.8	14970.7	11759.8	12991.9		16625.3	12339.1	23803.6	26163.1			20690	18101.7	14390.9		14485.9	20826.2																								8790.66
Q9NUB1	Q9NUB1	ACS2L_HUMAN	ACSS1	Acetyl-coenzyme A synthetase 2-like, mitochondrial	1	AYPGYYFTGDGAYR	AYPGYYFTGDGAYR	2	AYPGYYFTGDGAYR2						7809.14																											28343.4	2697.81	42351.9	53266.9	87552.9	53171.4	40541.7		27861.5	67996.4	12400	130656	56079.8	42048.2	46374.5	58662	57461.2	73668.8	100534	72538.4	118378	144315	123835	122370	96118.7	130086	78826	127623	119933	127560	69420.9	169688
O14949	O14949	QCR8_HUMAN	UQCRQ	Cytochrome b-c1 complex subunit 8	1	AYPHVFTK	AYPHVFTK	2	AYPHVFTK2	1370000	1250000	1650000	430175	1420000	1280000	44408.9		382589	924369	1130000	437435	1430000	1140000	1350000	820780	2050000	2450000	1840000	2610000	2210000	1160000	707278	831896	910289	609915	1600000	2100000	1660000	762908	2330000	1880000												8263.96				3244.8	39345.8	15951.9				3706.96				3998.62	4945.73		5669.06			3601.28
O14949	O14949	QCR8_HUMAN	UQCRQ	Cytochrome b-c1 complex subunit 8	1	AYPHVFTKGIPNVLR	AYPHVFTKGIPNVLR	3	AYPHVFTKGIPNVLR3	42130.9			26804.2					19696	180598	57314.5					17379.1			99865.7	35332.8				61284.4	10057.7	42142.6		54036.6	22435.8																									5077.15
P55769	P55769	NH2L1_HUMAN	SNU13	NHP2-like protein 1	1	AYPLADAHLTK	AYPLADAHLTK	2	AYPLADAHLTK2															12716.7		5314.68		3085.64									4366.99					5377.18	4962.58	9043.68	2647.71	4252.9	3072.72	3924.24	3119.91	3512.25	1510.93	5961.91	5281.87	2780.96		8781.76	6096.68	4859.87	9935.57	4986.19	3972.51	4315.56	5735.72	7573.16	10241.7	4597.82	6216.83	7737.79	8586.27	12474.9	8316.97	7919.8	8381.35
P55769	P55769	NH2L1_HUMAN	SNU13	NHP2-like protein 1	1	AYPLADAHLTK	AYPLADAHLTK	3	AYPLADAHLTK3																																	1533.96	2177.22	2611.98												3115.18		3025.11	2538.44				1216.4
P55769	P55769	NH2L1_HUMAN	SNU13	NHP2-like protein 1	1	AYPLADAHLTKK	AYPLADAHLTKK	2	AYPLADAHLTKK2																																	597.297		2307.32	400.102	1807.77	1848.79	2560.11			854.977		3068.95	2376.96	3412.32	1614.86	2587.38				608.484	1209.17	1327.17	2358.23		899.602	1132.31	2094.47	2398.03	3287.67	1214.07	2458.56	2231.26
Q8N3P4	Q8N3P4	VPS8_HUMAN	VPS8	Vacuolar protein sorting-associated protein 8 homolog	1	AYPLGDIPEDLVPLVK	AYPLGDIPEDLVPLVK	2	AYPLGDIPEDLVPLVK2																																	10472			7745.66	9275.64	8932.21	6116.64		10695.9	7939.27		4592.61	6334.4	5306.21	5415.45	8179.51		3555.02	4857.13		4063.12	7571.49	6459.99	5233.79	7408.57	3688.19	4755.81	5159.56	6424.8	6122.56	5383.24	8305.18
Q9NX08	Q9NX08	COMD8_HUMAN	COMMD8	COMM domain-containing protein 8	1	AYPVYQDYHTVWESEEWMHVLEDIAK	AYPVYQDYHTVWESEEWMHVLEDIAK	3	AYPVYQDYHTVWESEEWMHVLEDIAK3																																				665.817			1389.51			863.373		997.18	645.675								856.454	999.654	1287.94	561.665	1248.18	969.006			871.377	919.048		1029.62
Q9NX08	Q9NX08	COMD8_HUMAN	COMMD8	COMM domain-containing protein 8	1	AYPVYQDYHTVWESEEWMHVLEDIAK	AYPVYQDYHTVWESEEWMHVLEDIAK	4	AYPVYQDYHTVWESEEWMHVLEDIAK4																																	3997.37	2069.07		2879.23	2722.77	5285.53	3440.78		3389.56	4368.03		3737.88	2698.55	2022.83	4386.77	3575.88	4297.86	3117.38	4470.1	6345.1	4133.75	3478.11	2839.26	1443.54	2105.7	2610.31	2720.74	5334.06	2779.68	2976.77	3705.43	3341.6
Q9BYD6	Q9BYD6	RM01_HUMAN	MRPL1	39S ribosomal protein L1, mitochondrial	1	AYPYMEGEPEDDVYLK	AYPYMEGEPEDDVYLK	2	AYPYMEGEPEDDVYLK2																																	4027.8		2561.28	8125.16	5699.84	6185.56			9293.48	1441.72		7859.64	1626.42		2377.35	3201.15		2349.84	2835.85	4575.16		2415.28	2730.52	19013.3	6646.8	8774.99	6994.36	10223.6	10395.8		1963.47
Q9BYD6	Q9BYD6	RM01_HUMAN	MRPL1	39S ribosomal protein L1, mitochondrial	1	AYPYMEGEPEDDVYLKR	AYPYMEGEPEDDVYLKR	3	AYPYMEGEPEDDVYLKR3																																	3196.5		2676.61	5977.78	4263.32	2642.69	5132.29		2496.71		2069.81		1759.86	6255.32	2910.85	3130.36		4319.93		4351.22		3003.2		4317.57	3351.46	5395.74	5776.33	4167.4	2878.57
P54136	P54136	SYRC_HUMAN	RARS1	Arginine--tRNA ligase, cytoplasmic	1	AYQCVVLLQGK	AYQC(UniMod:4)VVLLQGK	2	AYQC(UniMod:4)VVLLQGK2																																	6177.96		18076.6	5322.55	9895.45	8555	7864.53		4958.99	7291.54		15785	15537.2	8625.32	13223.9	19012.2	7005.2	16690.7	16417.4	18090.6	20014.3	11900.6	21780.2	4925.66	5951.02	16546	20002.8	12606.7	19316.7	15421.3	18415.1	20942.8
P54136	P54136	SYRC_HUMAN	RARS1	Arginine--tRNA ligase, cytoplasmic	1	AYQCVVLLQGKNPDITK	AYQC(UniMod:4)VVLLQGKNPDITK	3	AYQC(UniMod:4)VVLLQGKNPDITK3																																														5505.43
O96000	O96000	NDUBA_HUMAN	NDUFB10	NADH dehydrogenase [ubiquinone] 1 beta subcomplex subunit 10	1	AYQDRYQDLGAYSSAR	AYQDRYQDLGAYSSAR	3	AYQDRYQDLGAYSSAR3			7081.75		18884.1									5814.12				8637.87	6305.75																																										1028.14
Q92900	Q92900	RENT1_HUMAN	UPF1	Regulator of nonsense transcripts 1	1	AYQHGGVTGLSQY	AYQHGGVTGLSQY	2	AYQHGGVTGLSQY2			5534.41	12307	9752.72	10786			10307.2				6383.29	7675.23		6867.82		7696.31	11405.4									8038.91	8385.35		5192.26	6519.27			1903.19				1510.48					6001.55			1894	1932.18	1894.85	3071.6	1643.39			3185.78		3194.86		3151.16	2242.56	4042.4	10430.2	4522.91	4016.58
Q9UIJ7	Q9UIJ7	KAD3_HUMAN	AK3	GTP:AMP phosphotransferase AK3, mitochondrial	1	AYQIDTVINLNVPFEVIK	AYQIDTVINLNVPFEVIK	2	AYQIDTVINLNVPFEVIK2		3517.27		2252.34		6991.85				12257.4	2380.21	4974.84	48699	7822.38	7330.73			3818.93			14758		7849.53	1594.66			8647.42	11386.9	2401.81			16951.7	260362	28760.4	372397	189061	254114	244451	318483	22337.9	214701	251581	183363	297579	394859	343758	355905	315849	438271	265152	345696	26299.5	365271	286776	339560	278874	192388	459951	434702	287471	296627	357773	261380	365479
Q9UIJ7	Q9UIJ7	KAD3_HUMAN	AK3	GTP:AMP phosphotransferase AK3, mitochondrial	1	AYQIDTVINLNVPFEVIK	AYQIDTVINLNVPFEVIK	3	AYQIDTVINLNVPFEVIK3													6465.42																				19817.6	2412.96	27542.7	10589	12665.3	10190.9	18290		17156.5	9559	14846.4	3563.45	33046.4	28708.7	26685.3	23916.7	38083.1	18616.2	18056.5	40936.8	14172.6	20082.2	6615.14	4119.29	15751.3	10201.6	32804.3		3526.55	26771.8	18230.9	18699.4
Q9UIJ7	Q9UIJ7	KAD3_HUMAN	AK3	GTP:AMP phosphotransferase AK3, mitochondrial	1	AYQIDTVINLNVPFEVIKQR	AYQIDTVINLNVPFEVIKQR	3	AYQIDTVINLNVPFEVIKQR3					2965.39																														4179.85			1433.4	4293.68	12398.6	1864.85			2319.96		9789.22	5090.24	2239.58	3829.48	1920.34	2510.23	7165.51	1870.06	4004.66	2551.64		1984.05	3854.55	2212.73			3519.72	4007.56	2142.16
P62280	P62280	RS11_HUMAN	RPS11	40S ribosomal protein S11	1	AYQKQPTIFQNK	AYQKQPTIFQNK	2	AYQKQPTIFQNK2	8865.05	11738.3	28862.9	36088.6	29600.9	23871.3			32780.9	24606.8	15941.5	10441	22247.8	29163.5	16821.1	28974	19285.2	31650.9	26974.2	16951.4	14794.9	10080.8	8809.01	14240	8159.28	17461.4	30006.7	39641.2	35771		29109	21673.3
P62280	P62280	RS11_HUMAN	RPS11	40S ribosomal protein S11	1	AYQKQPTIFQNK	AYQKQPTIFQNK	3	AYQKQPTIFQNK3	15997	25680.9	54876.5	23028.8	60064.5	45108			15644.8	9683.16	21283.8	10148.2	30132.5	9212.21	34661.1	11357.7	43406.4	46434.8	14191.3	29160.8	27470.9	16378.6	7536.54	10586	6600.02	15901.5	13224.1	37013.2	40542.1	13159.9	49768.3	16824.1
Q14BN4	Q14BN4	SLMAP_HUMAN	SLMAP	Sarcolemmal membrane-associated protein	1	AYRNQVEESTK	AYRNQVEESTK	2	AYRNQVEESTK2														1915.6																		808.131
Q14BN4	Q14BN4	SLMAP_HUMAN	SLMAP	Sarcolemmal membrane-associated protein	1	AYRNQVEESTK	AYRNQVEESTK	3	AYRNQVEESTK3			9950.75											7206.21		12149.6						15009.1		7322.28							9607.05	11151.4
Q8NB12	Q8NB12	SMYD1_HUMAN	SMYD1	Histone-lysine N-methyltransferase SMYD1	1	AYSAVVFDSLVNFVCHTCFK	AYSAVVFDSLVNFVC(UniMod:4)HTC(UniMod:4)FK	3	AYSAVVFDSLVNFVC(UniMod:4)HTC(UniMod:4)FK3																																	78158	5949.91	143110	19996.1	53854	36403.5	38632.8		29017.1	57771.6	19455.6	119845	49496.3	85010.1	137544	47713.7	88033.7	161158	111542	214429	135233	201536	158924	85608.8	68372.1	170129	98819.9	133739	140941	150532	189637	141121
Q8NB12	Q8NB12	SMYD1_HUMAN	SMYD1	Histone-lysine N-methyltransferase SMYD1	1	AYSAVVFDSLVNFVCHTCFKR	AYSAVVFDSLVNFVC(UniMod:4)HTC(UniMod:4)FKR	3	AYSAVVFDSLVNFVC(UniMod:4)HTC(UniMod:4)FKR3																																	4260.29		3742.09										3198.82	10257.6				3776.99													6183.76	2499.29
Q8NB12	Q8NB12	SMYD1_HUMAN	SMYD1	Histone-lysine N-methyltransferase SMYD1	1	AYSAVVFDSLVNFVCHTCFKR	AYSAVVFDSLVNFVC(UniMod:4)HTC(UniMod:4)FKR	4	AYSAVVFDSLVNFVC(UniMod:4)HTC(UniMod:4)FKR4																																			2175.4		1126.62		1853.02					2249.41		8634.27									1405.59								1650.09
P02743	P02743	SAMP_HUMAN	APCS	Serum amyloid P-component	1	AYSDLSR	AYSDLSR	2	AYSDLSR2	94509.1	154547	220323		228924		222082		50095.7	151528	419937	55383.9	248794				84723.5				72616.4	92739.5		50987.3	65072.8	45878.7	105549	119721	239594		86406.7												19286.5																		38676.8
Q15149	Q15149	PLEC_HUMAN	PLEC	Plectin	1	AYSDPSTGEPATYGELQQR	AYSDPSTGEPATYGELQQR	2	AYSDPSTGEPATYGELQQR2	29899.7	21020.4	52767.3	32126.1	32066.9	42362.4			32148.4	43760.6	36736.2	45114.2	25065.3	63353.2	50934.5	75750.8	12350.6	30015.5	50443.1	33798.5	54465.3	37986	47674.1	32572.8	25733.5	51150.8	77925.4	83261.8	68000.3	38330.1	29459.1	46850.2	5984.97	3487.81	8004.4	17305.4	7929.49	19115.8	5551.41	26759	17655	14455.6	6146.07	8298.41	13022.4	15087.8	4983.4	16341.5	8269.51	3125.47	9731.04	3410.57	12630.5	2109.89	8544.2	8033.65	6045.42	4423.9	6811.8	11019.1	7214.18	6789.25	3118.77	9165.49
Q15149	Q15149	PLEC_HUMAN	PLEC	Plectin	1	AYSDPSTGEPATYGELQQR	AYSDPSTGEPATYGELQQR	3	AYSDPSTGEPATYGELQQR3			34119	9209.84	11949.4	5805.18			15453.9	5888.97	7556.95	8357.83	4623.46	4012.22	23734.3	18698.3		14942.3	27780.4	8745.15	11525.9		9491	9376.13		9344.53	15497.5	14354.4	19840	6988.47	7753.25	10803.8	1372.03		1621.44	2487.26		2204.65		8699.47					2797.66	2220.43	1449	3187.46	2068.27		1434.74						1376.06
Q92616	Q92616	GCN1_HUMAN	GCN1	eIF-2-alpha kinase activator GCN1	1	AYSDQAIVNLLK	AYSDQAIVNLLK	2	AYSDQAIVNLLK2						2305.13								3786.69																			1903.97		2896.21		3560.66	1734.03	2456.93			2686.43		3366.73	1821.08	2347.33	3270.06	3158.55	1300.73	3303.93	1456.42	3354.95		3883.82	2531.49	1450.34		1408.67	3041.7	2459.01	5060.27	2128.07	4301.15	2948.99
P61981	P61981	1433G_HUMAN	YWHAG	14-3-3 protein gamma	1	AYSEAHEISK	AYSEAHEISK	2	AYSEAHEISK2	40177.1	32936	46850.1	54177	41855.8	46995.2	77797.8		47882.1	46980.8	56060.6	38524.1	55365.9	47698.1	35749	70062	22776.4	42880.3	25504.8		46852.3	60523.6	52346.7	57458	33477.2	46278.3	40995.3	33593.7	43616.6	33603.1	40656.7	49603.9	43686.4	23364.5	35224.1	32420.1	29991.7	37795.1	38806.9		70673.7	30406.1	58078.2	30416.6	14234.3	3628.77	24823.2	35369	65051.8	34822.8	65580	39256.1	24550.9	53961.9	43939.9	40235.3	63909.9	38433	31275.5	40374.9	56254.4	48358.6	24343.8	50105
P61981	P61981	1433G_HUMAN	YWHAG	14-3-3 protein gamma	1	AYSEAHEISKEHMQPTHPIR	AYSEAHEISKEHMQPTHPIR	4	AYSEAHEISKEHMQPTHPIR4																																	2956.73		7518.59	3584.8	3756.27	8435.5	6185.15		2386.2	10409.3		3053.29	6786.57	2307.59	7519.57	4521.44	8037.01	2987.26	5134.84	5172.26	8434.12	3760.89	6162.75	2747.91	1916.72	2339.72	2570.54	4230.76	3229.22	5175.7	1761.07	4496.2
O43414	O43414	ERI3_HUMAN	ERI3	ERI1 exoribonuclease 3	1	AYSFAMGCWPK	AYSFAMGC(UniMod:4)WPK	2	AYSFAMGC(UniMod:4)WPK2																																	6687.34		7495.67		7273.39		6660.76		6511.18			15126.4	7265.91	10627	6778.47	13224.1		9782.91	8348.08	11163.4	12565.2	13578.1	11103.1		7667.53	16775.4	22431	8119.27	18817.7	17164.2	13389.7	26688.9
P02743	P02743	SAMP_HUMAN	APCS	Serum amyloid P-component	1	AYSLFSYNTQGR	AYSLFSYNTQGR	2	AYSLFSYNTQGR2	71903.7		73852.1		79817.5	33662		350906	101258	331458	488697	21434.5	220765	94303.1	59734.2	49275.3	19847.1	11952	13853.7	45913.7	42884		29193.2	43720.6	64198.5	27714.2	48404.3	38772.3	89472.3	32751.4	17393.9	26461.1	30079.1		48739.2	5939.55	20924.8	14295.6	37727.9	61286.2	22679.8	97519.4	25031.3	71876.6	134190	39627.9	38650.8	97558	33297.8	9928.05		56447.4	33867.8	50493.4	18715.9	12425.8	12993.8	21951.4	40880.5	17014.2	78299	46615.3	11633.1	9105.31
P02743	P02743	SAMP_HUMAN	APCS	Serum amyloid P-component	1	AYSLFSYNTQGRDNELLVYK	AYSLFSYNTQGRDNELLVYK	3	AYSLFSYNTQGRDNELLVYK3	12374.2		21689.8	7129.55	27965.7			127410	19789.6	54225.1	100442		44393	4643.12	11216.8	7323.17	14929.7		6025.22	19737.1			6623.3	12683.6	7675.02		24637.5	10463.7	30924.3			5177.32								16943.3		4106.43			5147.75	6720.83
P24043	P24043	LAMA2_HUMAN	LAMA2	Laminin subunit alpha-2	1	AYSNIKDYIDEAEK	AYSNIKDYIDEAEK	3	AYSNIKDYIDEAEK3	14047.8		25316.1	4669.04	10078.3				9765.5		15145.3		22316.6	37561.6	8818.71		12477.3				10711.3		7548.65		7473.2	7099.13						20901.1		8167.78	5530.53	5126.66			5586.12					7267.02			5232.54			3756.22			9041.79	4631.82						3643.01
O76003	O76003	GLRX3_HUMAN	GLRX3	Glutaredoxin-3	1	AYSNWPTYPQLYVK	AYSNWPTYPQLYVK	2	AYSNWPTYPQLYVK2															9446.91																		4530.72	21595.8	13070.8	1438.43	7719.12	3354.06	5963.43	4394.19	2085.58	2027.57	1759.59	35672.2	9469.6	39404.2	9526.3	16162.9	4147	21946	4970.28	12441.7	14607.2	18468	20345.8	6645.77	3024.64	19314.1	34204.6	30460.9	52622.8	30911.9	24115.9	34218.7
Q8WXD5	Q8WXD5	GEMI6_HUMAN	GEMIN6	Gem-associated protein 6	1	AYSPEDLEER	AYSPEDLEER	2	AYSPEDLEER2												10910.9																					5586.58		4211.53	5013.19		4431.98	5834.29		5141.86	4937.12	5561.53	3671.56							4071.71		4370.88	3328.77	4309.14	7070.2	6721.16	4583.66	3290.32	3372.08	2515.29			3766.74
Q8IW45	Q8IW45	NNRD_HUMAN	NAXD	ATP-dependent (S)-NAD(P)H-hydrate dehydratase	1	AYSPELIVHPVLDSPNAVHEVEK	AYSPELIVHPVLDSPNAVHEVEK	3	AYSPELIVHPVLDSPNAVHEVEK3																																	8639.07			17020.8	9261.94	15669.9	9035.28		10836.9	19614.2		7797.33	10293.7	7597.97	3308.17	10890.8	6142.77	7561.93	21228.5	11668.1	12687		18813.8	13431.4	16051.8	19841.5	5377.4	15928.8	11993.3	5993.73	7786	21136.8
Q8IW45	Q8IW45	NNRD_HUMAN	NAXD	ATP-dependent (S)-NAD(P)H-hydrate dehydratase	1	AYSPELIVHPVLDSPNAVHEVEK	AYSPELIVHPVLDSPNAVHEVEK	4	AYSPELIVHPVLDSPNAVHEVEK4																																	9437.02		6750.84	23742.3	13582.8	16088.9	13790.8	12649.5	12480	12945.8	9485.34	9694.5	9093.78	6233.75	4744.91	9738.45	9662.98	6006.6	15931	9931.98	20334	7409.34	14955.4	14792	15085.6	17298.3	4775.24	10778.7	9026.74	7463.88	7840.27	10511.3
Q96BY9	Q96BY9	SARAF_HUMAN	SARAF	Store-operated calcium entry-associated regulatory factor	1	AYSPLHGGSGSYSVCSNSDTK	AYSPLHGGSGSYSVC(UniMod:4)SNSDTK	3	AYSPLHGGSGSYSVC(UniMod:4)SNSDTK3			8586.74		7874.69									2994.09	7566.55			4663.93	3576.37	4197.75	3403.36						2447.31		2495.54			2813.09
Q15056	Q15056	IF4H_HUMAN	EIF4H	Eukaryotic translation initiation factor 4H	1	AYSSFGGGR	AYSSFGGGR	2	AYSSFGGGR2						11153.7				7235.72													6375.24												7326.73									30084.4				14534.9						12381.3	11790.9	5483.59		10584.6	13248.8	17171.1	32055.6	6064.98	32636.8
Q86Y39	Q86Y39	NDUAB_HUMAN	NDUFA11	NADH dehydrogenase [ubiquinone] 1 alpha subcomplex subunit 11	1	AYSTTSIASVAGLTAAAYR	AYSTTSIASVAGLTAAAYR	2	AYSTTSIASVAGLTAAAYR2	8097.07		5388.94	4669.4	7042.52					8298.62	12260.7	7377.69	10748.5					8903.79	9692.97			8349.99	8215.52	7705.51	8427.42	11420.9	10836.2	10395	9303.79			8572.77																																902.281
Q8WZ42	Q8WZ42	TITIN_HUMAN	TTN	Titin	1	AYSTVATNCHK	AYSTVATNC(UniMod:4)HK	2	AYSTVATNC(UniMod:4)HK2	5441.18	8374.94	7809.74	4714.07	9849.07				7136.85	5184.29	14324.8	6428.74	6249.15	6420.3		2834.61	8240.35	12999.9	6346.93		4957.32	23521	8161.07	22897.4	6833.31	10188.6	6290.11	8469.64	9120.69		11053.4	5654.52			803.768									1920.5						1529.24								532.01	7376.4	2186.88	2120.36	1125.89	1476.37	847.223
Q8WZ42	Q8WZ42	TITIN_HUMAN	TTN	Titin	1	AYSTVATNCHK	AYSTVATNC(UniMod:4)HK	3	AYSTVATNC(UniMod:4)HK3			9992.27		11161.6					3878.72	8725.41			3369.59			16468.6	8624.47	7404.83		3532.48	13718.4	4656.36	18809.9	6456.96	11375.3	4837.78	5753.59			6540.67	4070.97													1082.08														5583.03		2947.61		1418.75
O95825	O95825	QORL1_HUMAN	CRYZL1	Quinone oxidoreductase-like protein 1	1	AYTALHYLSHLSPGK	AYTALHYLSHLSPGK	3	AYTALHYLSHLSPGK3																																			4459.92	1883.68		3393.68			1926.46			3212.7			3602.51		1183.39		2582.54	2285.84	2355.04		1856.03	2899.7	1843.72	2699.61		3076.55	2468.16	1721.51
A6NI72;A8MVU1;P14598	P14598;A6NI72;A8MVU1	NCF1B_HUMAN;NCF1C_HUMAN;NCF1_HUMAN	NCF1;NCF1B;NCF1C	Putative neutrophil cytosol factor 1B	0	AYTAVEGDEVSLLEGEAVEVIHK	AYTAVEGDEVSLLEGEAVEVIHK	3	AYTAVEGDEVSLLEGEAVEVIHK3																																		4329.73						6324.86										2746.74
O15355	O15355	PPM1G_HUMAN	PPM1G	Protein phosphatase 1G	1	AYTGFSSNSER	AYTGFSSNSER	2	AYTGFSSNSER2																5551.86																	2273.31		2591.18				2207.93					4295.93			3898.6		2259.25					4227.47	3274.34			3150.18	2863.42	4288.54	5257.37	2234.69	4080.49	2334.57
Q8WZ42	Q8WZ42	TITIN_HUMAN	TTN	Titin	1	AYTLEEEAVSVQR	AYTLEEEAVSVQR	2	AYTLEEEAVSVQR2											8977.5			6266.15																			27504.5	280509	41436.1		51925.7	40090.9	55098.7			94738.4	94334.7	29231.6	21062.9	42880.2	41494.2	33705.8	45011.1	37646.1		29647.2	41972.7	17018	18379.4	11792	27427.3	27204.3	46870.6	30798.7	21291.3	47369.9	18366.3	37633.9
P07355	A6NMY6;P07355	ANXA2_HUMAN	ANXA2	Annexin A2	0	AYTNFDAER	AYTNFDAER	2	AYTNFDAER2	60721.2	27000.7	9276.7	51329.6	72523.7	45712.6	77719.9		53366.6	87936.5	144949	35940.9	57476.4	36726.8	48599.2	15150	33196.4	18986.1	30900.6	44917.9	33528.9	22600.9	42709.7	88042	77298.4	58245.6	71638.4	48072.9	46945.4	41466.9	35085	41803.9	357738	997207	391345	311374	445495	206109	554094	153948	401032	257515	335992	404525	217719	39594.4	369690	272196	457727	757705	438780	398589	233284	396580	257228	855652	541734	632319	600362	492788	763847	491554	395697	424915
P07355	A6NMY6;P07355	ANXA2_HUMAN	ANXA2	Annexin A2	0	AYTNFDAERDALNIETAIK	AYTNFDAERDALNIETAIK	2	AYTNFDAERDALNIETAIK2	7622.92		4502.34	5985.71	7749.82	5240.55			5825.25	9601.16	17915.1	4032.79	7127.98	2872.65		3737.93			6385.03				3362.98	5366.29	5858.63	3049.6	6251.86	6745.39	2700.97	1682.1		5663.67	2364.12	1012.64	4512.18	16283.2	19857.2	15383.9	13504.2	1907.5	4997.36	25347.4	4895.37	20363.1	10836	5615.75	5005.19	8578.63	1848.83	6787.79	1920.8	1076.71	12451	1998.73	10885.5	14935.9	4452.47	10349.8	6811.69	17184.2	12297.2	4838.71	7437.05	4849.07
P07355	A6NMY6;P07355	ANXA2_HUMAN	ANXA2	Annexin A2	0	AYTNFDAERDALNIETAIK	AYTNFDAERDALNIETAIK	3	AYTNFDAERDALNIETAIK3	422109	316173	402636	418414	636780	434727	142014	1190000	444936	504353	809683	253978	518145	218844	374638	391714	263428	439494	475076	315102	217374	196379	476372	560918	373393	359900	607906	420278	445447	264767	325624	485141	280466	132545	504364	132902	525507	200000	707557	346889	140218	132072	296186	275749	621287	274949	329555	262867	272820	321077	92884.3	192171	80668.7	197356	92564.5	35826.5	267471	273695	316649	172648	157479	230397	402314	141082
Q8N5N7	Q8N5N7	RM50_HUMAN	MRPL50	39S ribosomal protein L50, mitochondrial	1	AYTPPEDLQSR	AYTPPEDLQSR	2	AYTPPEDLQSR2																																			7016.67		11909.1	6542.51	9682.21		4594.84	9132.01		12880.1	8363.11		12192.5	13857.2	8099.11	13761.9	8823.6	9287.5	9962.01	14764.7	10705.6	12432.9	4512.32	17378.8	18406.3	18402.5	13425	13773.3	11802.3	10624.8
Q8IZP0	Q8IZP0	ABI1_HUMAN	ABI1	Abl interactor 1	1	AYTTQSLASVAYQINALANNVLQLLDIQASQLR	AYTTQSLASVAYQINALANNVLQLLDIQASQLR	3	AYTTQSLASVAYQINALANNVLQLLDIQASQLR3																																		1478.11		900.097	3433.49	603.893				2000.83		4437.97	665.119	1956.99	451.8	2573.41		3201.87			1833.18						4238.72		1687.94	884.185	2974.37	1335.86
Q8IZP0	Q8IZP0	ABI1_HUMAN	ABI1	Abl interactor 1	1	AYTTQSLASVAYQINALANNVLQLLDIQASQLR	AYTTQSLASVAYQINALANNVLQLLDIQASQLR	4	AYTTQSLASVAYQINALANNVLQLLDIQASQLR4																																	1673.72				2507.49					2242.61		2583.43	1144.56	2587.19	1871.13	2789.92		1360.55			1430.39						2419.07				2605.25
O14640;P54792	O14640;P54792	DVL1_HUMAN;DVLP1_HUMAN	DVL1;DVL1P1	Segment polarity protein dishevelled homolog DVL-1	0	AYTVVGGPPGGPPVR	AYTVVGGPPGGPPVR	2	AYTVVGGPPGGPPVR2			4696.23	5373.19	2571.33					5252.67		5990.77							4423.84							5129.35	6162.45	5263.95	5119.18			3237.41	1820.37		2410.32		2557.15	2007.16	3195.32			1963.29	2204.26	2589.48	2493.25	2791.93	2029.86	2069.44		2139.98	1398.25	3323.57	2223.98	2838.72	1524.93	2913.03	2333.87	1978.51	2468.56	1950.89	2491.27	2003.92	3413.98	3390.92
P16278	P16278	BGAL_HUMAN	GLB1	Beta-galactosidase	1	AYVAVDGIPQGVLER	AYVAVDGIPQGVLER	2	AYVAVDGIPQGVLER2	14057.6		16256.4	12107.3	12130.7	12988.2			16772.7	28667	28358	13405.4	22615.5	20361.3	13678.3	21236.2		14290.6	23163.8		9152.26		22465.2	8241.41	16099.5	9463.75	33359.8	14895.1	14475.1		9766.39	15236.4	8513.04	32596.4	14453.5	4687.58			15256.3	40601.5				7248.79	9168.75	20211.7	8709.17			10379.9	10858.2	10665.2		14861.8			11580.7	11882.8	6476.72			12499.7	8222.83	8961.16
P07814	P07814	SYEP_HUMAN	EPRS1	Bifunctional glutamate/proline--tRNA ligase	1	AYVDDTPAEQMK	AYVDDTPAEQMK	2	AYVDDTPAEQMK2						4751.37											5047.45																35374.1	8467.27	29722.8	29887.1	24343.2	42713.5	14227.3		43313	33481.5	17846.2	24927.7	32921.5	28952	35312.1	37759	16982.3	25281.2	34472.2	29973.3	44657.8	21831	53099.7	45427.7	53231.2	28534.4	32694.3	22821.5	39844.1	23204.7	27326.7	47545.1
P07814	P07814	SYEP_HUMAN	EPRS1	Bifunctional glutamate/proline--tRNA ligase	1	AYVDDTPAEQMKAER	AYVDDTPAEQMKAER	3	AYVDDTPAEQMKAER3																																													4561.54	15202.6
Q8WZ42	Q8WZ42	TITIN_HUMAN	TTN	Titin	1	AYVDTTDSR	AYVDTTDSR	2	AYVDTTDSR2	689967	518734	743935	383749	506540	377795	7170000		269989	569451	329208	694191	491659	606629	463089	488386	547988	717058	697598	389896	703225	2960000	1420000	1060000	931144	759563	655706	772200	628373	687134	1160000	918835					10964.3							24243.7						23661.5								11914.2	68918.4	15546.2	22699.7		21673.4	9891.02
P11498	P11498	PYC_HUMAN	PC	Pyruvate carboxylase, mitochondrial	1	AYVEANQMLGDLIK	AYVEANQMLGDLIK	2	AYVEANQMLGDLIK2																																	3198.25				5900.36	1539.31	6936.48		3871.52	2035.54			3774.41	3838.17	2788.58	2585.12			8465.14	4444.18	3975.5	7588.98	3242.9	1649.18	5086.14	6447.89	4850.11					4070.47
Q92995	Q92995	UBP13_HUMAN	USP13	Ubiquitin carboxyl-terminal hydrolase 13	1	AYVGNLPR	AYVGNLPR	2	AYVGNLPR2				21440.5	10539.9	15452.5					12064.1		9957.8																			5046.3	1860.09				3228.74		2415.52					7305.4		5665.66		6859.7						2470.71	3258.1				6426.49	3110.63	2086.73			3131.48
Q5R372	Q5R372	RBG1L_HUMAN	RABGAP1L	Rab GTPase-activating protein 1-like	1	AYVITGMWNPNAPVFLALNEETPKDK	AYVITGMWNPNAPVFLALNEETPKDK	3	AYVITGMWNPNAPVFLALNEETPKDK3																																	3909.86		4839.42	3229.01	3628.77	8551.45	5568.45		3414.05	6136.62		3045.42	3492.76		3664.81	3075.79		4870.39	1485.23	5776.84	5080.98	4374.31	3920.66	3232.71	2156.63	4475.35		2779.15		3378.2	2600.71	5444.65
P52907	P52907	CAZA1_HUMAN	CAPZA1	F-actin-capping protein subunit alpha-1	1	AYVKDHYSNGFCTVYAK	AYVKDHYSNGFC(UniMod:4)TVYAK	3	AYVKDHYSNGFC(UniMod:4)TVYAK3																																					1722.25	1310.44	1847.43	4340.07		1989.62		2188.09	3461.34	5720.81							1233.87							1097.08			1430.48
P47755	P47755	CAZA2_HUMAN	CAPZA2	F-actin-capping protein subunit alpha-2	1	AYVKEHYPNGVCTVYGK	AYVKEHYPNGVC(UniMod:4)TVYGK	3	AYVKEHYPNGVC(UniMod:4)TVYGK3																																			1941.96	574.772	3095.24	1621.93	1781.89			3773.9		3388.98	5620.4	20913	2517.46	1829.25		710.538	201.337		1896.85		2444.42	554.233	661.781	1126.13	2551.39	1317.09	656.762		2325.9
Q9H845	Q9H845	ACAD9_HUMAN	ACAD9	Complex I assembly factor ACAD9, mitochondrial	1	AYVMESMTYLTAGMLDQPGFPDCSIEAAMVK	AYVMESMTYLTAGMLDQPGFPDC(UniMod:4)SIEAAMVK	3	AYVMESMTYLTAGMLDQPGFPDC(UniMod:4)SIEAAMVK3																																	10733.4	5183.56	8259.53		6065.99	664.121	11174.4		3661.49	2107.26	4507.41	3938.55	9885.57	6704.09		9820.88		10026.1	1538.72	9127.05		6498.3			4701.02		4702.38	3620.17		13633.6	6849.79	6034.1
Q2M3C7	Q2M3C7	SPKAP_HUMAN	SPHKAP	A-kinase anchor protein SPHKAP	1	AYVNSLGLMSTLSQPVSR	AYVNSLGLMSTLSQPVSR	2	AYVNSLGLMSTLSQPVSR2													2590.38											2764.07					4775.29			3003.22	3727.59		3997.02	2851.22	3746.79	4308.89	2856.73		6347.15	3967.33	5804.75	3625.06	3379.93	4763.88	3033.17	4360.84	2541.58	5047.79	6061.1	3818.46	7589.39	3259.97	5872.7	11618.4	4991.15	7864.34	6633.32	3089.45	5415.41	4881.75	4987.51	8168.73
Q14956	Q14956	GPNMB_HUMAN	GPNMB	Transmembrane glycoprotein NMB	1	AYVPIAQVK	AYVPIAQVK	2	AYVPIAQVK2	135164	110270	176323	133541	206401	143294		1170000	87101.1	44587.3	153209	127466	558691	273809	139698	52818.5	259629	123903	134525	139810	256838	178186	123931	181673	110763	125190	82576.9	117880	304867	491550	319291	181178	24524		18617.7				39344.8	356108		3020.2	46026.9		121954	6544.68	38692.7		63569.3	9976.07		27982.9		35477.4								14344.9
Q14956	Q14956	GPNMB_HUMAN	GPNMB	Transmembrane glycoprotein NMB	1	AYVPIAQVKDVYVVTDQIPVFVTMFQK	AYVPIAQVKDVYVVTDQIPVFVTMFQK	3	AYVPIAQVKDVYVVTDQIPVFVTMFQK3																																		12412.3	4670.22	3856.86	5656.5	3500.43	12321.8	53351.9	1898.36	11419.4	2424.61	5591.28	13687.9	32941.4	2785.53	3381.17	7990.97	3169.99	4565.86	3056.02	8255.18	10223	11523	4764.89	7871.76	9783.98	4550.48	6455.06	11939.5	7194.71	7578.42	4795.95
P50750	P50750	CDK9_HUMAN	CDK9	Cyclin-dependent kinase 9	1	AYVRDPYALDLIDK	AYVRDPYALDLIDK	2	AYVRDPYALDLIDK2																																										1058.03
O00303	O00303	EIF3F_HUMAN	EIF3F	Eukaryotic translation initiation factor 3 subunit F	1	AYVSTLMGVPGR	AYVSTLMGVPGR	2	AYVSTLMGVPGR2															8040.6																				29161.7				12717.2			6246.63		7262.02	18208.1	15466.6	26705.7	14588.9	11438	28683.4	10044.8	22237.5		47124.8				25196.5	28389.3	2722.6	6804.44	38669.4	37777.6	11653.1
O75531	O75531	BAF_HUMAN	BANF1	Barrier-to-autointegration factor	1	AYVVLGQFLVLK	AYVVLGQFLVLK	2	AYVVLGQFLVLK2						2449.62																										1490.82	6598.4	17933.9	14605.9	8245.07	20471	1852.19	14565.8	24940.1	5680.75	16631	24579.4	4954.54	28920.6	11677.3	18974.3	19972.3	19065.4	20338.2	13546.9	8725.13	9505.19	8598.74	15681.9	20323.6	15825.8	45939.2	42318.9	4432.29	6966.05	45958.3	6921.2	57361
O75531	O75531	BAF_HUMAN	BANF1	Barrier-to-autointegration factor	1	AYVVLGQFLVLKK	AYVVLGQFLVLKK	2	AYVVLGQFLVLKK2																																				2394.02	2388.07		1378.83			3166.48			3046	1608.2									1511.17	1246.55	973.848	2273.85						1599.27
O75531	O75531	BAF_HUMAN	BANF1	Barrier-to-autointegration factor	1	AYVVLGQFLVLKK	AYVVLGQFLVLKK	3	AYVVLGQFLVLKK3																																				532.736	1983.59		1637.9			2242.86	1311.21	1808.83	3337.15	1530.25	1179.77	772.306		1482.57			837.289		1269.29	631.916	546.079	1078.89	1273.97	608.659	893.545	804.456		1844.38
Q13085	Q13085	ACACA_HUMAN	ACACA	Acetyl-CoA carboxylase 1	1	AYVWDNNKDLAEWLEK	AYVWDNNKDLAEWLEK	3	AYVWDNNKDLAEWLEK3																																				8840.09	4694.97		5131.07		8574.77	7111.8		4497.16	4069.46		6748.64	5372.97		3782.54	7499.82	4429.05	4942.77	5562.84	3354.62		6879.97	6550.68				3763.81	2139.84	2626.85
P35542	P35542	SAA4_HUMAN	SAA4	Serum amyloid A-4 protein	1	AYWDIMISNHQNSNR	AYWDIMISNHQNSNR	2	AYWDIMISNHQNSNR2																																	1687.66		3979.02	854.528	5236.31	2527.81	1113.52	7066.27	2147.52	10305	992.858	8367.15	3283.89	3387.4	1637.43	4209.69	2710.6	1354.8		1275.41	6624.65	474.214	5851.33	5385.65		534.8	12742.1	3772.42	7894.26	607.903	1365.69	7666.9
P35542	P35542	SAA4_HUMAN	SAA4	Serum amyloid A-4 protein	1	AYWDIMISNHQNSNR	AYWDIMISNHQNSNR	3	AYWDIMISNHQNSNR3																																	3615.41	12010.1	9371.75		8248.24	2844.36	6413.65	18526.3	3069.45	12812.9	3528.44	7875.3	5657.01		3541.65	7886.74	5554.13	3643.35		3262.36	6602.65		4848.35			2716.49	17041.2		5398.48	4659.44	2938.37	10778.1
P07339	P07339	CATD_HUMAN	CTSD	Cathepsin D	1	AYWQVHLDQVEVASGLTLCK	AYWQVHLDQVEVASGLTLC(UniMod:4)K	2	AYWQVHLDQVEVASGLTLC(UniMod:4)K2																																	1910		2610.22	8372.16	13131.2	15844.1	3421.11		6876.23	29767.3	3317.1	15459.5	13530.6	8995.25	4830.48	8439.13	2576.6	5947.66	9992.68	4024.62		2855.62	20545.5	22286.2	8657.47		7392.06	13107.1	18571.2	7159.55	3102.21	8420.59
P07339	P07339	CATD_HUMAN	CTSD	Cathepsin D	1	AYWQVHLDQVEVASGLTLCK	AYWQVHLDQVEVASGLTLC(UniMod:4)K	3	AYWQVHLDQVEVASGLTLC(UniMod:4)K3																																	12834.3		7549.25	19746.8	4803.59	7622.6	9864.94		24746.2	3014.07	19599.9	22625.9	10082.2	4008.7	5701.66	9170.25	7528.29	8699.27	22137.2	11970.1	11900.1	7338.3	7888.33	16531.2	15344.2	27053.4	9287.1	15522	18311.5	13949	5664.42	7298.9
P07339	P07339	CATD_HUMAN	CTSD	Cathepsin D	1	AYWQVHLDQVEVASGLTLCK	AYWQVHLDQVEVASGLTLC(UniMod:4)K	4	AYWQVHLDQVEVASGLTLC(UniMod:4)K4																																			3563.57			2736.09	5709.78	15869.7		4496.27		4569.79	4669.53		3253.1	3198.5	4773.05			4694.31	3565.03		4287.7	5981.5		3923.05			4299.5	4394.79	2301	3029.98
P37275	P37275	ZEB1_HUMAN	ZEB1	Zinc finger E-box-binding homeobox 1	1	AYYALNAQPSAEELSK	AYYALNAQPSAEELSK	2	AYYALNAQPSAEELSK2																																	1536.25			3446.83	2564.98	4001.08			3056.86	2459.49	3431.61	1616.2	1561.74		2342.89		2324.95	1483.96	2316.6			1892.55			2575.16	1928.35	923.851			1358.45
P01024	P01024	CO3_HUMAN	C3	Complement C3	1	AYYENSPQQVFSTEFEVK	AYYENSPQQVFSTEFEVK	2	AYYENSPQQVFSTEFEVK2	4758.7			7592.38	6273.84	8367.47			12685.3	8583.54	14774.5		6883.96	9336.02	5343.89	8252.12							6865.61	4820.64				3274.41				4330.23	42237.8	128224	20515.9	74450	67953.8	88549.5	65647.3	57159.7	106592	170318	74067.4	56382.7	47376.8	36358.6	33506.5	77265.1	38434.1	14067.9	33851.9	17251	72795.2	13283.4	41855.4	118401	15193.8	40533.8	52460.9	21748.7	54227.6	17233.4	6001.5	32560.5
P13796	P13796	PLSL_HUMAN	LCP1	Plastin-2	1	AYYHLLEQVAPK	AYYHLLEQVAPK	2	AYYHLLEQVAPK2																																		78941.2	2049.83				1503.57		4148.08										920.567					3202.8	1985.82
P13796	P13796	PLSL_HUMAN	LCP1	Plastin-2	1	AYYHLLEQVAPK	AYYHLLEQVAPK	3	AYYHLLEQVAPK3																																	1578.29	63424	1730.54						1672.07		1702.55						3549.2
P13796	P13796	PLSL_HUMAN	LCP1	Plastin-2	1	AYYHLLEQVAPKGDEEGVPAVVIDMSGLR	AYYHLLEQVAPKGDEEGVPAVVIDMSGLR	3	AYYHLLEQVAPKGDEEGVPAVVIDMSGLR3																																		5032.13
Q9UJW0	Q9UJW0	DCTN4_HUMAN	DCTN4	Dynactin subunit 4	1	AYYLACGFCR	AYYLAC(UniMod:4)GFC(UniMod:4)R	2	AYYLAC(UniMod:4)GFC(UniMod:4)R2																																												7718.54										3990.46				2733.4	12503.7	4951.17	26954.7	7134.69	8377.4	8988.83
Q13137	Q13137	CACO2_HUMAN	CALCOCO2	Calcium-binding and coiled-coil domain-containing protein 2	1	AYYLPKDDEYYQFCYVDEDGVVR	AYYLPKDDEYYQFC(UniMod:4)YVDEDGVVR	3	AYYLPKDDEYYQFC(UniMod:4)YVDEDGVVR3																																						1452.27				1486.08		1333.29			1281.14	1467.5		820.726			1711.43		2539.18			1730.37		1303.43	1036.39	743.336		819.191
P21810	P21810	PGS1_HUMAN	BGN	Biglycan	1	AYYNGISLFNNPVPYWEVQPATFR	AYYNGISLFNNPVPYWEVQPATFR	3	AYYNGISLFNNPVPYWEVQPATFR3																																		7662.54		1952.56	1694.91	1450.68		34014.2		1229.23		1266.01	1757.41
Q9UGP4	Q9UGP4	LIMD1_HUMAN	LIMD1	LIM domain-containing protein 1	1	CAACGLPILPPEGSDETIR	C(UniMod:4)AAC(UniMod:4)GLPILPPEGSDETIR	2	C(UniMod:4)AAC(UniMod:4)GLPILPPEGSDETIR2																																	4039.25		3982.45	9716.18	9523.18	11382.1	4466.76		9032.97	12358.5	3614.99	13958.2	4143.59	10159.8	4589.3	8381.96	3656.84	4231.59	6024.7	2468.12	10408	4640.16	9584.25	9552.45	6711.63	11199.6	5726.78	13581.4	9901.4	5064.74	4058.53	8881.72
Q8NBJ7	Q8NBJ7	SUMF2_HUMAN	SUMF2	Inactive C-alpha-formylglycine-generating enzyme 2	1	CAADAGRPPGEL	C(UniMod:4)AADAGRPPGEL	2	C(UniMod:4)AADAGRPPGEL2				5562.45	3545.54		50344.3		4236.06			9992.08				7323.4		4821.01	3201.3	5951.42				4535.88		5312.58	3505.77	5145.52					3072.35			1755.87	3296.03			6587.3	5087.2		2035.35	1816.77	3000.65	2583.81		1538.31	1510.52			2516.35					5224.61	942.734	942				1106.5
P49773	P49773	HINT1_HUMAN	HINT1	Adenosine 5'-monophosphoramidase HINT1	1	CAADLGLNK	C(UniMod:4)AADLGLNK	2	C(UniMod:4)AADLGLNK2				14340.5	7895.54	10826.2			12192		8617.66	17736.9							14374.9							16496.3		12446.5	11269.4				82499.2	62973.5	73110.8	45450.3	102258	49983.6	73488.4	30808.8	86076.4	56475.1	57301	75612.7	82472.7	143854	58699.2	93647	75162.2	102360	80645.1	101631	91103	108502	105966	109589	136048	96940.8	125822	67690.5	97098.9	129352	172127	118759
P49773	P49773	HINT1_HUMAN	HINT1	Adenosine 5'-monophosphoramidase HINT1	1	CAADLGLNKGYR	C(UniMod:4)AADLGLNKGYR	2	C(UniMod:4)AADLGLNKGYR2									2742.61																			3991.26			2889.66									25368.7						21167.6
P49773	P49773	HINT1_HUMAN	HINT1	Adenosine 5'-monophosphoramidase HINT1	1	CAADLGLNKGYR	C(UniMod:4)AADLGLNKGYR	3	C(UniMod:4)AADLGLNKGYR3				8529.58	7517.23				8292.7									10426.6	7391.11								7937.23	9957.46	8285.78											59880.2						35161.6
Q14767	Q14767	LTBP2_HUMAN	LTBP2	Latent-transforming growth factor beta-binding protein 2	1	CAAGATNVCGPGTCVNLPDGYR	C(UniMod:4)AAGATNVC(UniMod:4)GPGTC(UniMod:4)VNLPDGYR	3	C(UniMod:4)AAGATNVC(UniMod:4)GPGTC(UniMod:4)VNLPDGYR3																																	1673.22		4580.6	12246.3	4124.55	3741.99	10834.6	9004.45	6480.85	3459.59	9305.78	2170.65	8305.66	3838.13	6438.85							1867.46			1962.94	444.074	970.388
Q13098	Q13098	CSN1_HUMAN	GPS1	COP9 signalosome complex subunit 1	1	CAAGLAELAAR	C(UniMod:4)AAGLAELAAR	2	C(UniMod:4)AAGLAELAAR2																																	100435		67086.9	34403.7	12734.9	34548	47428.2		57190.8	24569.8	55396.4	28607.3	68517.5	62578.6	61559	89695.1	58932.9	69256.3	51276.2	77734.4	75555.6	92770.5	41135.8	12995	71411.4	59005.2	67688.2	45644.3	15240.2	87248.1	87895.3	22570.2
Q9H3S7	Q9H3S7	PTN23_HUMAN	PTPN23	Tyrosine-protein phosphatase non-receptor type 23	1	CAALSVRPDTVR	C(UniMod:4)AALSVRPDTVR	3	C(UniMod:4)AALSVRPDTVR3																																	1480.36		1885.36	521.378	2307.63	832.602				1742.43		2166.39		1531.44		542.081			2078.33	2359.82			535.478	1177.01	1242.58		2058.05	2355.86	1543.96	1648.15		1278.21
P07204	P07204	TRBM_HUMAN	THBD	Thrombomodulin	1	CAAPSKEVVLQHVR	C(UniMod:4)AAPSKEVVLQHVR	3	C(UniMod:4)AAPSKEVVLQHVR3					6093.25									4105.12				6729.97														3914.57									840.393																			319.805
O43149	O43149	ZZEF1_HUMAN	ZZEF1	Zinc finger ZZ-type and EF-hand domain-containing protein 1	1	CAAQALQNIAAISLAINYPNK	C(UniMod:4)AAQALQNIAAISLAINYPNK	3	C(UniMod:4)AAQALQNIAAISLAINYPNK3																																			1961.47			2463.57				2923.62			1638.92						3086.41		2700.86		3240.17		3500.79	3319.26		3226.75	3524.28			3749.71
P35555	P35555	FBN1_HUMAN	FBN1	Fibrillin-1	1	CACTYGFTGPQCER	C(UniMod:4)AC(UniMod:4)TYGFTGPQC(UniMod:4)ER	2	C(UniMod:4)AC(UniMod:4)TYGFTGPQC(UniMod:4)ER2											5992.22																							5665.47	3423.22	3339.13	7175.33	1605.47	3955.93	41702	2570.45	3892.67	7552.4	2483.14	2181.37	1075.29	2649.19	1453.18	2075.85	3356.95	2330.91	1206.46		1946.89	1375.41	4404.78	3258.03	1806.69	3438.22	8537.69	3599.12	2998.94		2048.63
P26927	P26927	HGFL_HUMAN	MST1	Hepatocyte growth factor-like protein	1	CADDQPPSILDPPDQVQFEK	C(UniMod:4)ADDQPPSILDPPDQVQFEK	2	C(UniMod:4)ADDQPPSILDPPDQVQFEK2																																						2316.74		9108.93	1321.29	3451.83		1710.05	2203.26	839.245		1512.11													513.964
O95376	O95376	ARI2_HUMAN	ARIH2	E3 ubiquitin-protein ligase ARIH2	1	CADDSETANYISAHTK	C(UniMod:4)ADDSETANYISAHTK	2	C(UniMod:4)ADDSETANYISAHTK2																																			328.86	419.024		636.579	276.166		111.623	393.479									432.832		465.561	510.31	489.63		139.466	326.32	489.177					920.928
O95376	O95376	ARI2_HUMAN	ARIH2	E3 ubiquitin-protein ligase ARIH2	1	CADDSETANYISAHTK	C(UniMod:4)ADDSETANYISAHTK	3	C(UniMod:4)ADDSETANYISAHTK3	12371.2																																4840.96		4831.38	5456.5	4124.54	6744.36	4365.53		6328.12	8047.07	2872.61	5666.65	3783.64	5978.9	6981.44	5269.63	3991.51	3920.53	7819.14	2565.53	7830.75	3980.02	7197.73	4630.54	3309.14	4670.27	4622.43	5453.35	4312.03	4215.51	3141.56	6937.73
Q9P0R6	Q9P0R6	GSKIP_HUMAN	GSKIP	GSK3B-interacting protein	1	CADDVAYINVETK	C(UniMod:4)ADDVAYINVETK	2	C(UniMod:4)ADDVAYINVETK2																																	8292.28			8312.49		7384.3							8994.6		8254.02	12075.7	12407.9	13572.3	8262.73		16007					7487.18
P05166	P05166	PCCB_HUMAN	PCCB	Propionyl-CoA carboxylase beta chain, mitochondrial	1	CADFGMAADK	C(UniMod:4)ADFGMAADK	2	C(UniMod:4)ADFGMAADK2																																	14140	26682.1	9832.74		8555.21	13656.5			12138.3	23033.7		8775.17	24765.4	11003.5	8086.62	25356.8	21007.7	22172.1	18553.8	28894.1	48048	12273.6	28634.5	30167.4	12990.9	26832.4	16930.7	10250.8	12370.6	18480.4	15444.5	52581.3
Q04446	Q04446	GLGB_HUMAN	GBE1	1,4-alpha-glucan-branching enzyme	1	CADGGLYCK	C(UniMod:4)ADGGLYC(UniMod:4)K	2	C(UniMod:4)ADGGLYC(UniMod:4)K2																																	10478.9		7312.85			9661.1			13414.2		3933.49	3875.64	6858.2	12034.6	4431.71	21150.1	8512.12	3863.08	4718.4		15166.1	5782.9	13871.5	8086.64	12929.6	3784.02			6191.21	3630.09		16868.4
Q14696	Q14696	MESD_HUMAN	MESD	LRP chaperone MESD	1	CADVTLEGQVYPGK	C(UniMod:4)ADVTLEGQVYPGK	2	C(UniMod:4)ADVTLEGQVYPGK2															5022.12																		6746.06		5503.04	5225	3210.69	5931.42	7015.68		6417.48	5662.81	8530.75	5892.69	6492.29		5114.5	6740.25	9800.27	6922.06	8602.66	7378.42	9026.53	4746.16	5315.43	6526.89	5260.37	7929.37	4169.01	6037.61	5989.85	5658.3	3505.15	3991.87
Q9Y617	Q9Y617	SERC_HUMAN	PSAT1	Phosphoserine aminotransferase	1	CADYVVTGAWSAK	C(UniMod:4)ADYVVTGAWSAK	2	C(UniMod:4)ADYVVTGAWSAK2															5989.96																						7351.58
Q96AT9	Q96AT9	RPE_HUMAN	RPE	Ribulose-phosphate 3-epimerase	1	CAEAGANMIVSGSAIMR	C(UniMod:4)AEAGANMIVSGSAIMR	2	C(UniMod:4)AEAGANMIVSGSAIMR2																																		6612.68		3029.82	6479.85		2573.96	13757.8	2234.35			5225.07	6024.52	5684.69		4584.19	1763.29	4077.24		1130.96	2828.3	1372.93		4395.17	1849.41	1858.21	4086.51	2942.33	4925.72	1446.86	3555.88	3993.6
P42566	P42566	EPS15_HUMAN	EPS15	Epidermal growth factor receptor substrate 15	1	CAEEAQLISSLK	C(UniMod:4)AEEAQLISSLK	2	C(UniMod:4)AEEAQLISSLK2																																	2657.62	3339.16	2236.59	4393.02	3595.12	3053.79	1812.56		3270.77	3191.29			2085.21		1788.44	2890.39			2708.86			1551.57	2820.26	3714.85	3360.79	2736.19		3188.22	2885.79	1503.78	2552.81	3063.95
P01024	P01024	CO3_HUMAN	C3	Complement C3	1	CAEENCFIQK	C(UniMod:4)AEENC(UniMod:4)FIQK	2	C(UniMod:4)AEENC(UniMod:4)FIQK2					9445.91				6940.2		9813.7																6480.79						57362.4	80594.7	25993.6	63193.5	116466	82768.2	80621.7	810260	100274	154671	111424	64301.9	77985.4	162123	39794.3	99233.4	52519.6	10914.7	17871	18533.5	50230.8	24185.6	43185.2	91266.2	21072.4	31847.1	79630.5	14008.2	49042.3	21808	16143.9	49356.4
Q9UM47	Q9UM47	NOTC3_HUMAN	NOTCH3	Neurogenic locus notch homolog protein 3	1	CAEGFEGTLCDR	C(UniMod:4)AEGFEGTLC(UniMod:4)DR	2	C(UniMod:4)AEGFEGTLC(UniMod:4)DR2																																				14230		15544.5	16230.9		15801.2										18851.3							20665.9
Q9NSD9	Q9NSD9	SYFB_HUMAN	FARSB	Phenylalanine--tRNA ligase beta subunit	1	CAEIFAR	C(UniMod:4)AEIFAR	2	C(UniMod:4)AEIFAR2																																	19305.7		12901.6	5813.2	6315.12	6466.69	10936.2			7913.81	9522.15	20181.7	10179.3	22444.7	14402.7	22021.6	14480.9	15759.1	10763.9	20683.7	13256.9	23006.8	11665.9	9574.36	11803.6	16862.3	18468.9	10088.7	13057.5	17537.8	15408.9	11481
P09493	P09493	TPM1_HUMAN	TPM1	Tropomyosin alpha-1 chain	1	CAELEEELK	C(UniMod:4)AELEEELK	1	C(UniMod:4)AELEEELK1																																	860.075		1968.44	5671.93	1358.25	4015.06	1438.66		971.886	3465.4	1268.44	1869.82	1651.8		1524.97	3242.13	2776.28	4371.8	7111.16	1786.18	8758.36	1634.36	2963.38		2890.61	3037.55	4310.72	2275.9	2050.35	2589.23	2769.76
P09493	P09493	TPM1_HUMAN	TPM1	Tropomyosin alpha-1 chain	1	CAELEEELK	C(UniMod:4)AELEEELK	2	C(UniMod:4)AELEEELK2	56500.7	56805.6	66249.3	36621.1	76712.4	86186.8	184061		103395	153464	132785	58294.5	165316	90956.9	80010.4	100019	59432.6	93087	88326.4	69858.8	63441	95158.9	166344	107208	119051	54053	91311.1	65120.7	81161.3	60770.9	76896.5	105280	3290000	4960000	3030000	2110000	2940000	1960000	3520000	115737	2680000	2900000	5850000	183275	4160000	1610000	3310000	2490000	6250000	3550000	172165	5540000	2420000	3990000	2190000	2830000	2510000	3420000	2620000	1930000	2620000	3790000	3280000	2600000
P09493	P09493	TPM1_HUMAN	TPM1	Tropomyosin alpha-1 chain	1	CAELEEELKTVTNNLK	C(UniMod:4)AELEEELKTVTNNLK	2	C(UniMod:4)AELEEELKTVTNNLK2	93094.5	17098.2	46340	49005.4	69290.2	106328		80482.8	106978	100070	104605	44277.4	115721	73371.6	27236.3	118950	37095.7	72550.7	115860	25303	59083.9	22017.7	98324.6	96121.6	128050	81205	99707.8	67512	63577.2	21153.8	37478.1	99453.7	89114.3	12222.4	133245	286706	298222	257142	184314	6127.99	80805.3	440873	44168.8	303885	383778	421403	134385	239388	105472	155912	59710.4	78190.6	375573	103306	344024	206697	111167	243446	256154	231563	251680	124506	302112	269859
P09493	P09493	TPM1_HUMAN	TPM1	Tropomyosin alpha-1 chain	1	CAELEEELKTVTNNLK	C(UniMod:4)AELEEELKTVTNNLK	3	C(UniMod:4)AELEEELKTVTNNLK3	620884	237498	796374	440028	743372	1020000		1080000	627361	920168	704869	700044	1090000	590521	710396	844427	742532	999752	696314	547010	656034	370363	1090000	908286	903922	652617	949383	490927	807993	392007	439794	997351	610067	105468	969726	900669	73334.6	874099	892783	180680	341842	1170000	487638	989476	1120000	1270000	778335	47509.9	1070000	514955	312055	804378	62376.5	686349	876364	607722	627158	794017	818502	66001.5	742570	583836	939585	869694
P22570	P22570	ADRO_HUMAN	FDXR	NADPH:adrenodoxin oxidoreductase, mitochondrial	1	CAFWGNVEVGR	C(UniMod:4)AFWGNVEVGR	2	C(UniMod:4)AFWGNVEVGR2																																	10162.6		13682.3	10612.5	10426	8869.79	13528.2		7067.72	8021.05		21564.5	19603.1	9356.97	13668.3	15114.4	11074.3	13250.9	16531.9	18075.6	11935.5	10775.1	11239.7	16476.8	13179.5	23776.5	27094.7	11591.4	11712.3	13259.6	10800.7	11022.9
Q96K21	Q96K21	ANCHR_HUMAN	ZFYVE19	Abscission/NoCut checkpoint regulator	1	CAGCDGDLFCAR	C(UniMod:4)AGC(UniMod:4)DGDLFC(UniMod:4)AR	2	C(UniMod:4)AGC(UniMod:4)DGDLFC(UniMod:4)AR2																																	1984.82			2931.38		1944.41				1723.59		4783.96		2594.83			4381.06	2159.69	2383.52		2988.43	4311.12	2005.16		4804.27	1922.28	3158.86	2860.29	2204.28	1883.69	2978.6	1510.86
Q14192	Q14192	FHL2_HUMAN	FHL2	Four and a half LIM domains protein 2	1	CAGCTNPISGLGGTK	C(UniMod:4)AGC(UniMod:4)TNPISGLGGTK	2	C(UniMod:4)AGC(UniMod:4)TNPISGLGGTK2													5365.42	5359.46				4406.8													4016.48		506639	76300.8	483478	166414	209975	333422	530203	86361.6	128128	10383.5	257800	191907	693734	1070000	455032	354227	247318	521330	345176	381011	322264	245690	7250.28	16569	38648.2	25262.6	198460	69624.1	19975.4	555829	84643.3	9346.12
P04424	P04424	ARLY_HUMAN	ASL	Argininosuccinate lyase	1	CAGLLMTLK	C(UniMod:4)AGLLMTLK	2	C(UniMod:4)AGLLMTLK2																																			5541.73		7441.12						12413.2	5209.73						13660.3	11915.8		5287.12		5564.06		6030.12	6048.13	7811.66	5790.42	5077.01		8736.61	10881.7
P12004	P12004	PCNA_HUMAN	PCNA	Proliferating cell nuclear antigen	1	CAGNEDIITLR	C(UniMod:4)AGNEDIITLR	2	C(UniMod:4)AGNEDIITLR2															25576.6		14295.4		7732.38												8859.49		17741	21411.5	13919.1	20482.9	15554.2	22427.6	12437.1		25445.4	17865	20759.3	16231.2	14586.5	9331.73	13969.7	15929.8	9208.5	11633.6	11781.4	6544.67	9395.23	10332.2	10784.9	18666	22995.1	10444.4	12301.3	12572.1	13880.1	8710.28	11881.2	10001.9
Q15050	Q15050	RRS1_HUMAN	RRS1	Ribosome biogenesis regulatory protein homolog	1	CAGPTPEAELQALAR	C(UniMod:4)AGPTPEAELQALAR	2	C(UniMod:4)AGPTPEAELQALAR2																																				2341.66	1625.62	2426.96			2886.08	2345.14		1901.09			1248.1		2223.18	737.391					1926.59		2975.64	1678.96		2233.04	2182.38	842.422	1678.96	2225.66
Q86VB7	Q86VB7	C163A_HUMAN	CD163	Scavenger receptor cysteine-rich type 1 protein M130	1	CAGTVEVEIQR	C(UniMod:4)AGTVEVEIQR	2	C(UniMod:4)AGTVEVEIQR2																		10510										6741.66					5213.83	72586.2	19720.4	7172.21	6856.98	4416.23	5584.42	52686.9	5016.98	9644.09	9662.06	2610.07	9307.33	15801.9	3894.82	4305.71	15166.4	13004.9	8337.09		5171.07	4513.59	9754.21	3168.9	12063.9	5288.44	2754.54	14129.9	4443.31	8446.35	3535.19	2073.34
P24043	P24043	LAMA2_HUMAN	LAMA2	Laminin subunit alpha-2	1	CAHGYFNFQEGGCTACECSHLGNNCDPK	C(UniMod:4)AHGYFNFQEGGC(UniMod:4)TAC(UniMod:4)EC(UniMod:4)SHLGNNC(UniMod:4)DPK	4	C(UniMod:4)AHGYFNFQEGGC(UniMod:4)TAC(UniMod:4)EC(UniMod:4)SHLGNNC(UniMod:4)DPK4																																	979.876	1217.05	2720.61	1056.54		1395.96	1495.45	2548.44	943.74	978.997		1121.1	1518.33	1164.23	1961.12	1759.9	3395.31	3073.89	2000.11	2986.39	2816.38	2273.67	9342.02	1112.55	998.718	4201.17	1395.56	818.92	1297.66	535.141	3130.63	1852.08
Q03001	Q03001	DYST_HUMAN	DST	Dystonin	1	CAIDEEFNEMR	C(UniMod:4)AIDEEFNEMR	2	C(UniMod:4)AIDEEFNEMR2																																	2417.22			2051.17	2061.12				2791.64	1742.16			1965.8			1928.5			1228.47		2320.82		1131.47	795.679	2006.87	1441.53		1540.92		1650.08
Q5VTT5	Q5VTT5	MYOM3_HUMAN	MYOM3	Myomesin-3	1	CAIEDSATYTVR	C(UniMod:4)AIEDSATYTVR	2	C(UniMod:4)AIEDSATYTVR2	39150.4	64349.7	82434.6	49459.5	96236.4	33527.7			42318.2	37032.2	40886.4	64811.9	41207.6	42277	88556.8	37292.3	55050.4	105104	110021	134908	80994.9	63167.1	69688.2	95660.2	55945.9	86041.6	112325	102584	90370.5	66028.2	62852	66359.4	53671.8	35943.2	75777.2	61423.6	99656.6	82658.1	64671.5		59209.1	91735.8	43842.1	87515.8	91191.3	111832	96901.7	102665	59582	79846	108776	83200.3	127102	60103.8	128641	118208	61816.3	60427.6	70761.8	78372.3	92330.4	67941.1	53506.2	89946.2
P63010	P63010;Q10567	AP2B1_HUMAN	AP2B1	AP-2 complex subunit beta	0	CAIKVEQSAER	C(UniMod:4)AIKVEQSAER	2	C(UniMod:4)AIKVEQSAER2																																	790.592		3515.18	941.21	1040.9	2673.94	2038.25		903.551	2860.1		1424.66	5584.22	2680.52	2274.3	2566.35			1183.27		9159.28		6041.11	599.086	743.628	1589.39	802.224	3529.26	1765.62	863.852	1018.41	2469.11
P63010	P63010;Q10567	AP2B1_HUMAN	AP2B1	AP-2 complex subunit beta	0	CAIKVEQSAER	C(UniMod:4)AIKVEQSAER	3	C(UniMod:4)AIKVEQSAER3																																	5444.94		6758.03	2409.52		4943.39			3312.46	6064.07			7432.31	4638.09		5309.38			2466.42		9085.78		6910.62	3887.1		2734.01	2934.12	3906.38	3825.78			2725.18
Q9UI26	Q9UI26	IPO11_HUMAN	IPO11	Importin-11	1	CAILTTLIHLVQGLGADSK	C(UniMod:4)AILTTLIHLVQGLGADSK	3	C(UniMod:4)AILTTLIHLVQGLGADSK3																																	1950.78		1361.08	4717.66		2957.53			3558.97		4114.24				1912.56	1400.49			6169.17	2073.61	1506.92				4587.06	1941.42
P48200	P48200	IREB2_HUMAN	IREB2	Iron-responsive element-binding protein 2	1	CAIQNAPNPGGGDLQK	C(UniMod:4)AIQNAPNPGGGDLQK	2	C(UniMod:4)AIQNAPNPGGGDLQK2																																	1237.57		1150.65		1003.23	1563.37		1393.93									1078.34	2000.88					1997.42		909.144		973.869	1516.96	430.409			1001.99
Q9NXC5	Q9NXC5	MIO_HUMAN	MIOS	GATOR complex protein MIOS	1	CALCLINMGTPVSSCPGGTK	C(UniMod:4)ALC(UniMod:4)LINMGTPVSSC(UniMod:4)PGGTK	2	C(UniMod:4)ALC(UniMod:4)LINMGTPVSSC(UniMod:4)PGGTK2																																	1321.28		984.974	1730.82	2233.76	2795.89			1484.71	3126.07		1119.91	1387.05	1525.29		2369.86		914.065	1283.31		1599.18	694.715	2146.59	3002.06	1081.03	1592.91	1684.39	2565.18	2241.05	1369.43		2197.34
P51970	P51970	NDUA8_HUMAN	NDUFA8	NADH dehydrogenase [ubiquinone] 1 alpha subcomplex subunit 8	1	CALDFFR	C(UniMod:4)ALDFFR	2	C(UniMod:4)ALDFFR2					28433.9										14401			23360.4							9210.7			13249.5	21963				2862.68	45313.9	6096.37	3441.98	5792.92		7148.27				2115.2	110237			7434.17	9891.45	5785.5	53413.8	3920.35	22180.5		39273	3733.02			21366.7	67097.4	22642.7	37403.6	57245	53580.4	7865.39
P15848	P15848	ARSB_HUMAN	ARSB	Arylsulfatase B	1	CALDFRDGEEVATGYK	C(UniMod:4)ALDFRDGEEVATGYK	3	C(UniMod:4)ALDFRDGEEVATGYK3																																			5613.43	3421.25	6874.49	4463.77	4328.34			9910.51		8144.55	12292	6251.08	2615.56	4248.13		2947.73			6184.42	2075.67	5624.99			4060.15	3390.73	5052.1	4078.79	4127.46	3190.09	3221.38
Q12841	Q12841	FSTL1_HUMAN	FSTL1	Follistatin-related protein 1	1	CALEDETYADGAETEVDCNR	C(UniMod:4)ALEDETYADGAETEVDC(UniMod:4)NR	2	C(UniMod:4)ALEDETYADGAETEVDC(UniMod:4)NR2																																									379.091													384.226						1196.62			392.416
Q13200	Q13200	PSMD2_HUMAN	PSMD2	26S proteasome non-ATPase regulatory subunit 2	1	CALGVFR	C(UniMod:4)ALGVFR	2	C(UniMod:4)ALGVFR2																																	7136.88	19654.4		2505.48							7532.69	7442.87			5732.21	4934.57		11551	1712.92	7976.78		8037.74					12509.2	8750.42	9160.21	11795.9	12959.4
Q14247	Q14247	SRC8_HUMAN	CTTN	Src substrate cortactin	1	CALGWDHQEK	C(UniMod:4)ALGWDHQEK	2	C(UniMod:4)ALGWDHQEK2																																	5903.85		10167.1	7214.75	11879	8987.73	8791.11		6445.4	5925.53		17403.8	7275.22	8639.92	8633.9	9796.66	6512.43	12153.2	13252.9		10522.7	10432.6	8419.85	8574.14	7000.34	8779.96	15475	14400.5	14636	10602	14995.9	10604.1
Q14247	Q14247	SRC8_HUMAN	CTTN	Src substrate cortactin	1	CALGWDHQEK	C(UniMod:4)ALGWDHQEK	3	C(UniMod:4)ALGWDHQEK3																																	5501.41		4722.27	3304.17	7905.56	7064.31	3367.35					7861.75		6254.54	5076.9	6981.4				6106.34	5669.86	7449.49	6694.15			5851.36	9181.08	8956.68	9683.57		8143.77	8145.78
P24043	P24043	LAMA2_HUMAN	LAMA2	Laminin subunit alpha-2	1	CALGYYGIVK	C(UniMod:4)ALGYYGIVK	2	C(UniMod:4)ALGYYGIVK2																																		14255.7	6680.04		11665.9							17771.2				9930.65		28439.6	6619.17	14196.2	13932.5	35301.3	13777.2	12361.1		24630.6	54773.5	33566.3	46654.4	16177.2	62085.9	19110.9
Q9P2R3	Q9P2R3	ANFY1_HUMAN	ANKFY1	Rabankyrin-5	1	CALLAAQANK	C(UniMod:4)ALLAAQANK	2	C(UniMod:4)ALLAAQANK2																																	7437.85		5361.14	5064.08	10629.8	3652.08	6071.03		7904.38	4172.6	6214.07	9208.33	6982.21			6556.22		7430.12	5530.83	3873.21	4379.58	9987.5	6479.3	6883.75	7567.74	6349.52	9029.21	6906.09	11792.4	6741.89	11967.5	7577
Q6PJG6	Q6PJG6	BRAT1_HUMAN	BRAT1	BRCA1-associated ATM activator 1	1	CALLASEVPQLALQLLQDPESYVR	C(UniMod:4)ALLASEVPQLALQLLQDPESYVR	3	C(UniMod:4)ALLASEVPQLALQLLQDPESYVR3																																	2950.57		2228.48			3206.57	2429.16		2513.78	1486.36			2593.95			2213.92			2165.4	2707.22	3090.11		2365.21			1488.53	1287.22	2717.58	1802.18		2136.21	2358.16
Q16543	Q16543	CDC37_HUMAN	CDC37	Hsp90 co-chaperone Cdc37	1	CALMEQVAHQTIVMQFILELAK	C(UniMod:4)ALMEQVAHQTIVMQFILELAK	3	C(UniMod:4)ALMEQVAHQTIVMQFILELAK3																																	27738.3		22387.7	21681.7	10521.2	21734.9	20343.9		27410.1	18053.5	31567.9	19987.6	13687.6	4329.56	14594.6	16770.2	10618.4	24760.4	14483	20343.7	23437.2	13689.3	16705.6	22178.4	23488	21090.3	22212.1	20708	24856	12121	24697.9	19362.8
Q96JC1	Q96JC1	VPS39_HUMAN	VPS39	Vam6/Vps39-like protein	1	CALNWTDIPVAMEHQPPYIIAVLPR	C(UniMod:4)ALNWTDIPVAMEHQPPYIIAVLPR	3	C(UniMod:4)ALNWTDIPVAMEHQPPYIIAVLPR3																																																		1118.96			2940.51	1014.77							1239.73
Q9Y316	Q9Y316	MEMO1_HUMAN	MEMO1	Protein MEMO1	1	CALSSVDIYR	C(UniMod:4)ALSSVDIYR	2	C(UniMod:4)ALSSVDIYR2																																	34275.1		45041.8	28663.5	45866.9	37950.2	45832.4		25323.2	31779.1	17566.2	99631.8	54595.3	96101.8	44211.2	86804.3	33731.7	45217.1	36994.4	34843.3	73575.1	128885	73513.2	48831.8	29747.3	55403.3	67827.2	51392	40521.1	37094.7	67279.3	75015.7
O15327	O15327	INP4B_HUMAN	INPP4B	Inositol polyphosphate 4-phosphatase type II	1	CALVCECTAPESVSGK	C(UniMod:4)ALVC(UniMod:4)EC(UniMod:4)TAPESVSGK	2	C(UniMod:4)ALVC(UniMod:4)EC(UniMod:4)TAPESVSGK2																																	7139.44		2600.68	8122.95	3580.5	14435	3142.29		11630.4	4590.38	5328.82	4941.28		4212.36	5512.97	5485.02	2974.46		5610.94	1426.01	6932.68	2660.44	5263.8	4017.37	2080.27	3260.43	2890.35	4032.41	3218.7	2112.27	2324.16	10027.5
O15327	O15327	INP4B_HUMAN	INPP4B	Inositol polyphosphate 4-phosphatase type II	1	CALVCECTAPESVSGKDNLPFLNSVLK	C(UniMod:4)ALVC(UniMod:4)EC(UniMod:4)TAPESVSGKDNLPFLNSVLK	3	C(UniMod:4)ALVC(UniMod:4)EC(UniMod:4)TAPESVSGKDNLPFLNSVLK3																																						2336.64			926.328	1198.58		1188.93			2035.5	1575.79					1652.18	681.662						559.007	732.314		860.805	1244.78
Q99832	Q99832	TCPH_HUMAN	CCT7	T-complex protein 1 subunit eta	1	CAMTALSSK	C(UniMod:4)AMTALSSK	2	C(UniMod:4)AMTALSSK2																																	5613.17				6920.23				6234.34			6991.36	5549.69			7914.05		7010.86	5089.36	6507.85			6891.12	4439.83	4748.35	6618.04	9900.08		12111.8	6218.14	13225.4	14788.8
Q9UJW0	Q9UJW0	DCTN4_HUMAN	DCTN4	Dynactin subunit 4	1	CANCFDCPGCMHTLSTR	C(UniMod:4)ANC(UniMod:4)FDC(UniMod:4)PGC(UniMod:4)MHTLSTR	3	C(UniMod:4)ANC(UniMod:4)FDC(UniMod:4)PGC(UniMod:4)MHTLSTR3																																	1873.22		2413.72	2401.55	2386.4	3702.52	3549.9		2798.71	4092.72	991.239	5606.84	3348.57	4402.65	2426.75	2322.19	2230.18	1727.92	2315.44	2783.17	4503.15	1577.29	4897.21	4627.64	3674.83	3052.81	2937.42	2913.16	4206.68	3190.52	1681.96	5417.24
Q969Q1	Q969Q1	TRI63_HUMAN	TRIM63	E3 ubiquitin-protein ligase TRIM63	1	CANDIFQAANPYWTSR	C(UniMod:4)ANDIFQAANPYWTSR	2	C(UniMod:4)ANDIFQAANPYWTSR2																																			2066.47	3857.5	2119.68	2384.1	2121.82		2315.88			3586.38		4087.74	2089.26	2184.65	1980.83	2339.29	4251.32		1569.02	1559.21	1700.96		1856.01	1767.09	2625.38	2825.16	6182.62	2430.65	2113.3
Q9BYV2	Q9BYV2	TRI54_HUMAN	TRIM54	Tripartite motif-containing protein 54	1	CANDVFQASNPLWQSR	C(UniMod:4)ANDVFQASNPLWQSR	2	C(UniMod:4)ANDVFQASNPLWQSR2																																	13854		11411.4	3357.65	2880.15	1723.58	12006.3		9092.07		9907.93	6326.26	9265.58	6043.99	8387.89	6556.06	6151.22	11890.3	5840.88	4080.81	4824.27	11375.9	4036.54	6071.63	9060.7	4675.97	8764.51	8037.96	14869.8	11216.2	11292.8	7325.46
Q9P1F3	Q9P1F3	ABRAL_HUMAN	ABRACL	Costars family protein ABRACL	1	CANLFEALVGTLK	C(UniMod:4)ANLFEALVGTLK	2	C(UniMod:4)ANLFEALVGTLK2																																	15278.9	111080	27169.9	23237.3	16009.1	28836.4	14548		32895.2	12077	25488.4	11189.4	8152.71		19212	12689.5	25289.7	14993.1	23696.4	16645.2	23527.6	28382.8	10976.5	28633.5	30463.8	21404.3	19905.4	16837.8	16618.4	17344.3	15565.6	20946.8
Q14315	Q14315	FLNC_HUMAN	FLNC	Filamin-C	1	CAPGVVGPAEADIDFDIIK	C(UniMod:4)APGVVGPAEADIDFDIIK	2	C(UniMod:4)APGVVGPAEADIDFDIIK2	10403.8		8242.26	14820.5	9461.36				11561	14498.6	14007.9	12065.4	12571.7	18824.3		13440.7			11833.8		12955.7		21961.5	14669.9	10859.1	10133.4	11413.3	7561.55	9485.67			13082.9
Q14315	Q14315	FLNC_HUMAN	FLNC	Filamin-C	1	CAPGVVGPAEADIDFDIIKNDNDTFTVK	C(UniMod:4)APGVVGPAEADIDFDIIKNDNDTFTVK	3	C(UniMod:4)APGVVGPAEADIDFDIIKNDNDTFTVK3	33236.6	36629.4	53657.2	41590.5	70751.8	40773.9	24913	80661	40215.9	25651.1	64100.8	31512.5	38277.8	51762.1	61528.1	30846.2	95364.9	36607.1	40092.3	98557.9	52035.6	38999.6	60782.3	32686.9	31177.9	25427.9	29812.7	30748.7	55475.9	38772.7	35853.6	52963.5																	4259.99
P21333	P21333	FLNA_HUMAN	FLNA	Filamin-A	1	CAPGVVGPAEADIDFDIIR	C(UniMod:4)APGVVGPAEADIDFDIIR	2	C(UniMod:4)APGVVGPAEADIDFDIIR2													7085.15						12173.9															27976.8		3510		2295.03	2616.44		12082.1	2637.96		3057.68	2601.1					6998.34	6656.28					5535.53	4820.79	3998.98	3666.55	5108.97	4983.89	2429.34		2637.71
P21333	P21333	FLNA_HUMAN	FLNA	Filamin-A	1	CAPGVVGPAEADIDFDIIRNDNDTFTVK	C(UniMod:4)APGVVGPAEADIDFDIIRNDNDTFTVK	3	C(UniMod:4)APGVVGPAEADIDFDIIRNDNDTFTVK3	5148.7	30989	6048.11	9817.27	13444.9				15278.4	5421.81	13367.7		7369.71		5393.6			7241.89	7400.07		4738.07			6392.38		6267.58	7444.83	7151.06	9394.24				1925.01		2008.56	3925.35	5106.91	3099.07	3422.21		4960.76	3747.04	3250.17	3252.36	6530.96	806.114	3198.71	5244.31	3709.76	3324.72	2729.15	2924.15	3762.12	852.11	2559.31	2176.59	2264.85	3722.54	3218.94	4321.95	3674.92		2870.49	2294.91
Q16363	Q16363	LAMA4_HUMAN	LAMA4	Laminin subunit alpha-4	1	CAPGYYGNPLLIGSTCK	C(UniMod:4)APGYYGNPLLIGSTC(UniMod:4)K	2	C(UniMod:4)APGYYGNPLLIGSTC(UniMod:4)K2																																	2312.79	36593.5	6850.63	6576.57	13654.6	3472.14	13816.9	74071.6	4132.53		6034.02	6903.07	3617.26		3914.23	3198.04	6288.32	6860.52	3848.52	2033.77		7570.57	2119.13	17660.3	5394.24	9797.39	9350.28	8682.61	9395.68	8444.35	5678.38	4513.27
Q16363	Q16363	LAMA4_HUMAN	LAMA4	Laminin subunit alpha-4	1	CAPGYYGNPLLIGSTCKK	C(UniMod:4)APGYYGNPLLIGSTC(UniMod:4)KK	3	C(UniMod:4)APGYYGNPLLIGSTC(UniMod:4)KK3																																								67124.4
P98160	P98160	PGBM_HUMAN	HSPG2	Basement membrane-specific heparan sulfate proteoglycan core protein	1	CAPGYYGNPSQGQPCQR	C(UniMod:4)APGYYGNPSQGQPC(UniMod:4)QR	2	C(UniMod:4)APGYYGNPSQGQPC(UniMod:4)QR2			5676.79	3355.97	17184.8	1113.63			3923.42	1202.31	6808.83	7582.21		939.566	5735.08		6699.88	11204	6142.72	3802.22	2039.37	8304.27		7980.37		4909.88	9199.92	6424.15	10358.8		4665.97		883.372	7163.47	2377.16	6676.88	5422.22	2813.63	7069.85	49598.7	1694.28	5263.01	1409.87	4655.72	2831.32	2931.95	1950.65	1119.37	2983.81		1920.67	3152.44	2756.38	3277.09	4410.54	4849.37	3747.06	5548.06	5018.42	7900.76	3484.5	4618.39	2561.21	1891.62
P24043	P24043	LAMA2_HUMAN	LAMA2	Laminin subunit alpha-2	1	CAPNTWGHSITTGCK	C(UniMod:4)APNTWGHSITTGC(UniMod:4)K	2	C(UniMod:4)APNTWGHSITTGC(UniMod:4)K2																																	637.313			1823.64	1756.09	1032.61		8027.64	378.783			966.66		1658.48		820.057	2361.93	1956.07	940.842	661.111	792.352	1961.78	5382.93	2146.07	857.615	2163.69	2349.28	2702.81	1838.39	683.952	2435.75	1984.97
P24043	P24043	LAMA2_HUMAN	LAMA2	Laminin subunit alpha-2	1	CAPNTWGHSITTGCK	C(UniMod:4)APNTWGHSITTGC(UniMod:4)K	3	C(UniMod:4)APNTWGHSITTGC(UniMod:4)K3																																	4879.67	8583.93	7095.48	5710.15	7949.45	7641.7	10132.7	37952.3	4989.94	7967.78		3721.92	8713.11	6081.82		3239.27	9321.02	11377.3			7164.35	7115.23	12908.1	9245.14	4166.24	7540.49	5534.24	4192.04	3055.72	4384.19	8558.52	4193.86
Q8N163	Q8N163	CCAR2_HUMAN	CCAR2	Cell cycle and apoptosis regulator protein 2	1	CAQAQTGIDLSGCTK	C(UniMod:4)AQAQTGIDLSGC(UniMod:4)TK	2	C(UniMod:4)AQAQTGIDLSGC(UniMod:4)TK2																																	1038.31	3396.42	2592.93	1742.47	1711.66	3044.71	1722.55		1860.41	3252.38	1765.16	924.425	3057.85	3648.45	2351.43	2412.45	1831.13	1550.99	1770.22	2168.76	4429.25		3963.34	2332.83	932.914	1542.18	1619.87	2035.01	1741.92	1618.76	965.03	2346.08
O95359	O95359	TACC2_HUMAN	TACC2	Transforming acidic coiled-coil-containing protein 2	1	CAQEYLSR	C(UniMod:4)AQEYLSR	2	C(UniMod:4)AQEYLSR2																																	7889.65					8949	7517.2					8000.47	10288		11450	8167.54		8569.19				9655.83	4453.31	14282.9	9919.24	8312.33	8927.25	7804.24	9344.92	12164.2	7504.73	6262.21
P80297	P02795;P04731;P13640;P80294;P80297	MT1X_HUMAN	MT1X	Metallothionein-1X	0	CAQGCICK	C(UniMod:4)AQGC(UniMod:4)IC(UniMod:4)K	2	C(UniMod:4)AQGC(UniMod:4)IC(UniMod:4)K2																																	10623.3		19756.1	11401.2	15982.3				11932.7			14705.9	5638.76	33444.6		10206.7	10776.7	25130	9857.26	18858.5		10735	6820.99	24927.3	34961.3	9191.95	35539	9014.36	10458.5	16890.6	23062.8	5661.32
B7ZBB8	B7ZBB8	PP13G_HUMAN	PPP1R3G	Protein phosphatase 1 regulatory subunit 3G	1	CAQGEYWDNNAGANYTLR	C(UniMod:4)AQGEYWDNNAGANYTLR	2	C(UniMod:4)AQGEYWDNNAGANYTLR2																																									472.175						364.741		0		816.01	600.216	1660.9	535.483	1103.23	619.042	500.179	1155.42	917.605		838.994	201.72		1177.78
Q8WZ42	Q8WZ42	TITIN_HUMAN	TTN	Titin	1	CAQGLPAIFEYTVVGEPAPTVTWFK	C(UniMod:4)AQGLPAIFEYTVVGEPAPTVTWFK	3	C(UniMod:4)AQGLPAIFEYTVVGEPAPTVTWFK3																																	10895		34735.4	12164.9	33015.7	6144.42	11164.8		18251.7	24271	38194	22570.3	35074.6	6246.49	38494.3	26512.8	19621.3	50617.7	26025.5	24068	26789	8673.67	20565.6	7233.96	62502.7	21831	71120.7	42056.7	18552.5	79922.7	28480	95026.9
Q8WZ42	Q8WZ42	TITIN_HUMAN	TTN	Titin	1	CAQGLPAIFEYTVVGEPAPTVTWFKENK	C(UniMod:4)AQGLPAIFEYTVVGEPAPTVTWFKENK	3	C(UniMod:4)AQGLPAIFEYTVVGEPAPTVTWFKENK3																																			3954.32	3948.61	5735.29	1767.63			1284.81	10082.7	3789.36	4788.6	4076.44	2662.25	5209.2	960.026		3319.4	3707.65		19396.7	1581.81	1609.16	2433.26	2588.73	3678.79	7358.69	9777.88	3705.82	4538.69	3659.95	3584.21
Q8NI35	Q8NI35	INADL_HUMAN	PATJ	InaD-like protein	1	CAQGLVQLEIGR	C(UniMod:4)AQGLVQLEIGR	2	C(UniMod:4)AQGLVQLEIGR2																																	7575.4		5931.99		6145.84		8480.59		3760.65		4577.03	4512.03	7159.26	6081.44	5292.62	6334.21	4457.85	8917.34	4637.77	7507.16		10710.2			3711.79	7147.55	8700.16	3134.13	6054.1	5654.25	6637.37
Q16586	Q16586	SGCA_HUMAN	SGCA	Alpha-sarcoglycan	1	CAQGQPPLLSCYDTLAPHFR	C(UniMod:4)AQGQPPLLSC(UniMod:4)YDTLAPHFR	3	C(UniMod:4)AQGQPPLLSC(UniMod:4)YDTLAPHFR3			7548.46	3021.57	9170.22				7488.87	3201.56	10497.5		3837.16				10964.7	8206.07	3234.61					5973.18			6594.04	4754.28	10630.2					19312.2	1930.66	1631.42	3514.07			14205.6		2504.2				3043.29			4006.67	4303.14					1586.61	1460.92	1287.51		1593.28	1087.59	1852.64			1164.63
Q9BYV6	Q9BYV6	TRI55_HUMAN	TRIM55	Tripartite motif-containing protein 55	1	CASDIFQASNPYLPTR	C(UniMod:4)ASDIFQASNPYLPTR	2	C(UniMod:4)ASDIFQASNPYLPTR2																																	10751.2		8905.39	23170	25716.6	24438.2	11630.2		19325.4	11984.9	9884.13	15443	10743.4	19618.2	7188.24	15797.3	5280.6	8926.31	9280.33	3577.76	6612.88	11557.5	7647.65	8167.2	19856.3	8225.66	7675.66	14244	12598.6	8612.17	7513.77	12037.2
P02768	P02768	ALBU_HUMAN	ALB	Albumin	1	CASLQKFGER	C(UniMod:4)ASLQKFGER	2	C(UniMod:4)ASLQKFGER2																																				2000.39	1954.9	1844.51	3442	194128	1826.37	2380.63							2680.49					1398.38
Q15417	Q15417	CNN3_HUMAN	CNN3	Calponin-3	1	CASQAGMTAYGTR	C(UniMod:4)ASQAGMTAYGTR	2	C(UniMod:4)ASQAGMTAYGTR2																																			555.614	2101.87	3933.69				1411.67			4936.23															3858.46	2628.93	7002.89		2471.48
Q99439	Q99439	CNN2_HUMAN	CNN2	Calponin-2	1	CASQSGMTAYGTR	C(UniMod:4)ASQSGMTAYGTR	2	C(UniMod:4)ASQSGMTAYGTR2																																	1553.82								1322.9			1605.84					315.391										759.435		913.957		734.801
Q15654	Q15654	TRIP6_HUMAN	TRIP6	Thyroid receptor-interacting protein 6	1	CATCSQPILDR	C(UniMod:4)ATC(UniMod:4)SQPILDR	2	C(UniMod:4)ATC(UniMod:4)SQPILDR2																																	8248.53	1931.94	4942.84	8194.28	15221.8	7656.49	6938.13	18001.3	16456.4	8997.47	13096.2	20004.9	5562.96	11373.2	5033.46	7728.66	4777.42	5000.4	2409.76	4477.42	2884.23	4777.03	5457.14	14825.1	11572.9	5667.79	7242.15	5632.29	12499.9	6132.21	10960.3	7350.16
P48735	P48735	IDHP_HUMAN	IDH2	Isocitrate dehydrogenase [NADP], mitochondrial	1	CATITPDEAR	C(UniMod:4)ATITPDEAR	2	C(UniMod:4)ATITPDEAR2	105196	250630	136488	154360	109532	50301.5	446068		117151	137450	130864	287992	82236.7	35977.2	83804.5	72541.9	143193	182105	113875	119654	63387.5	182369	142045	189104	227470	343220	288507	234721	242958	263621	166567	99046.3	181906	9737.84	120850	70361.8	66209.6	251051	41315.8		181576	307085	80330	108484	261283	131988	121298	394921	206521	218339	326362	278225	484104	135450	785724	218553	397008	109140	192602	81476.4	246226	213352	147251	779248
P48735	P48735	IDHP_HUMAN	IDH2	Isocitrate dehydrogenase [NADP], mitochondrial	1	CATITPDEARVEEFK	C(UniMod:4)ATITPDEARVEEFK	2	C(UniMod:4)ATITPDEARVEEFK2			1339.43		2191.2																					6215.44		5162.11				2299.01	906.565		345.19			6675.72			635.593	14855.1		3406.1	10923.2	18003.4		10110.2			611.433		16646.9		16501.2	1202.56	684.408		1906.53	1316.92	1329.11		3435.77	11301.6
P48735	P48735	IDHP_HUMAN	IDH2	Isocitrate dehydrogenase [NADP], mitochondrial	1	CATITPDEARVEEFK	C(UniMod:4)ATITPDEARVEEFK	3	C(UniMod:4)ATITPDEARVEEFK3	34518.9	201569	88436.8	21111.6	87022.7	26324.2		40230.5	26706.3	41204.1	28034.4	57816.1	38896.4	18196.8	50754.9	12023	106053	115353	66732.4	74804.8	43709.5	23460.8	34820.1	57926.1	73288.2	45400.8	89471.5	132399	77573.9	66229.6	60105.4	53937.3	19426		26220.3	19439.5	40618.2	110334	12285.3		8720.15	254179		50633.9	263634	238128	25880.5	172465	8416.21	21500.8	15651.3	14718	190228	10531.9	257091	7437.57	12160.1	16099.9	50400.9	24007.3	16300.1	11877.4	58128.3	98457.9
O75874	O75874	IDHC_HUMAN	IDH1	Isocitrate dehydrogenase [NADP] cytoplasmic	1	CATITPDEK	C(UniMod:4)ATITPDEK	2	C(UniMod:4)ATITPDEK2																																	12534.6	7310.91	9072.8	8913.86	14416.3	14892	12255.2	16039.6	19538	10927.4	10187.4	10466.8	9950.59	17005.4		17438.2	9971.82	12636	14476.6	9622.63	11857.3	8653.25	21121.4	31715.2	37969.2	17766	17627.3	10437.9	13976.8	13476	14767.8	19671.9
O75874	O75874	IDHC_HUMAN	IDH1	Isocitrate dehydrogenase [NADP] cytoplasmic	1	CATITPDEKR	C(UniMod:4)ATITPDEKR	2	C(UniMod:4)ATITPDEKR2																																		1622.59			1419.15	2270.02			2885.23	1552.74		989.145		3004.55		1934.33	1363.96		1705.6					1518.96	4479.07	1325.77	2342.57	1448.2	1898.6	2092.84	2057.27	3297.43
Q8IWX7	Q8IWX7	UN45B_HUMAN	UNC45B	Protein unc-45 homolog B	1	CATLEPR	C(UniMod:4)ATLEPR	2	C(UniMod:4)ATLEPR2										16197.5																							10553.3		7425.05		4784.28	5013.22			4842.71			11816		21245.6	7812.11	17672.4		5066.91	2724.46			9524.79	8394.27	7088.35	4022.29	3488.7	6820.52	3426.28	12770.3	8432.99	10030.7	15244.9
P04083	P04083	ANXA1_HUMAN	ANXA1	Annexin A1	1	CATSKPAFFAEK	C(UniMod:4)ATSKPAFFAEK	2	C(UniMod:4)ATSKPAFFAEK2																																	6548.05	11801.9	6843.48	8959.99	18811.2	9967.67	10947.3	3498.32	9100.86	10846.8	4824.56	14786.6	17357	6413.29	4155.61	11086.8	3701.64	7681.2	5689.65		5871.85	4147.02	6802.23	14169.3	9060.85	10309.8	13364.6	13439.3	16357.2	7151.44	8974.97	10530.9
P04083	P04083	ANXA1_HUMAN	ANXA1	Annexin A1	1	CATSKPAFFAEK	C(UniMod:4)ATSKPAFFAEK	3	C(UniMod:4)ATSKPAFFAEK3																																	14816.3	5218.98	17612.6	11856.3	26622.4	18098.8	23127	15676.6	16840.7	17425.7	13583	16005.3	24030.4	11233.6	13070	19476.7	14949.2	10012.6	10567.8	7136.36	5835.02	9230.83	14255.2	20024.2	17419	13372.1	22463.1	17767.8	15832.9	9354.29	14810.6	12659
Q9H0U9	Q9H0U9	TSYL1_HUMAN	TSPYL1	Testis-specific Y-encoded-like protein 1	1	CATVSAAVAER	C(UniMod:4)ATVSAAVAER	2	C(UniMod:4)ATVSAAVAER2																																	3293.56			6067.69	4008.22	5400.56	6126.43			5495.75		4386.25				6121.29					6666.87		4275.26	6264.06	3838.07	3189		2743.32	3157.17	3378.31	3005.08
O60763	O60763	USO1_HUMAN	USO1	General vesicular transport factor p115	1	CAVLYCFQCFLYK	C(UniMod:4)AVLYC(UniMod:4)FQC(UniMod:4)FLYK	2	C(UniMod:4)AVLYC(UniMod:4)FQC(UniMod:4)FLYK2																																	3847.8				3339.93				2741.54	2324.88		1724.34	2472.74		3108.88	5130.35		5568.33	6726.89	4858.63	4200.27	4908.92	4147.21			6438.29	5474.09	4734.99	4530.53	10135.5	4562.84	4377.2
P00367	P00367;P49448	DHE3_HUMAN	GLUD1	Glutamate dehydrogenase 1, mitochondrial	0	CAVVDVPFGGAK	C(UniMod:4)AVVDVPFGGAK	2	C(UniMod:4)AVVDVPFGGAK2	49131.8	153815	46522	41952.5	61043.9	54067.1		72053	69985.7	54725	99365	40944.8	55281.4	31989.3	63424.6	39051.4	94493.2	53840.1	31849	45579.8	34003.4	43482	38166.1	45184.1	45215.9	50575.8	38208.8	28107.2	43727.8	61934.8	50844.7	42425.7	380358		200474	351913	417108	291778	312838	491613	277721	306220	282968	367773	280097	436277	213297	233110	392258	311637	332981	302698	293988	591871	285205	240835	397493	544073	292757	335605	430145	330347	440218	370213
P61764	P61764	STXB1_HUMAN	STXBP1	Syntaxin-binding protein 1	1	CAYEVTQANGK	C(UniMod:4)AYEVTQANGK	2	C(UniMod:4)AYEVTQANGK2																																	1396.67				967.459				2077.71																1297.74
P53041	P53041	PPP5_HUMAN	PPP5C	Serine/threonine-protein phosphatase 5	1	CAYQILVQVK	C(UniMod:4)AYQILVQVK	2	C(UniMod:4)AYQILVQVK2																																	17348	5203.82	19452.4	22662.4	16757.3	13678.5	16356.1		20794.4	16904.8	9305.31	25855.4	14938.3	1979.5	17968.8	21281.9	12035.1	30135.2	25394.8	20132.4	16236.4	18915.7	12080.6	11041.1	16785.7	19074.4	19678.2	20359.3	28898.3	22256	23864.8	18722.5
P02768	P02768	ALBU_HUMAN	ALB	Albumin	1	CCAAADPHECYAK	C(UniMod:4)C(UniMod:4)AAADPHEC(UniMod:4)YAK	2	C(UniMod:4)C(UniMod:4)AAADPHEC(UniMod:4)YAK2	31507.5	25863.7	36289.9	34467.6	125605	21474.3	69895.9		53202.7	30623.7	147157	29085.8	28526.8	16790.2	16217.8	20668.3	35188.2	42817.8	12056.7		5113.29	16236.3	10507.1	46306	36139.8	17128.9	64648.6	29243.2	26274.8		13181.3	9857.42	576410	753234	561694	713226	1060000	864055	889089	3230000	495410	1420000	1390000	483992	917629	1090000	321263	871748	700206	309483	437122	232568	436456	344217	366950	446332	426880	390803	440510	247132	243826	341917	290991	466753
P02768	P02768	ALBU_HUMAN	ALB	Albumin	1	CCAAADPHECYAK	C(UniMod:4)C(UniMod:4)AAADPHEC(UniMod:4)YAK	3	C(UniMod:4)C(UniMod:4)AAADPHEC(UniMod:4)YAK3	78187.7	158092	179376	107169	459143	86497.8	313591		165078	86163.9	313554	119960	95572.1	44379.6	72465.5	57572.8	183018	146587	57465.6	70564.2	35414.3	81175.3	35887.3	169522	113921	69522.1	190380	88632.3	90726.5	55172.7	53938.6	35184	827519	2200000	1420000	1160000	1610000	1210000	1990000	4780000	698215	2170000	3150000	752094	2440000	2010000	1110000	1770000	1780000	904410	904607	821431	1160000	691757	826831	823936	714342	732436	790080	590284	438858	721288	643623	643897
P30613	P30613	KPYR_HUMAN	PKLR	Pyruvate kinase PKLR	1	CCAAAIIVLTTTGR	C(UniMod:4)C(UniMod:4)AAAIIVLTTTGR	2	C(UniMod:4)C(UniMod:4)AAAIIVLTTTGR2																																		548.965
Q99489	Q99489	OXDD_HUMAN	DDO	D-aspartate oxidase	1	CCALEPSLHGACNIR	C(UniMod:4)C(UniMod:4)ALEPSLHGAC(UniMod:4)NIR	3	C(UniMod:4)C(UniMod:4)ALEPSLHGAC(UniMod:4)NIR3																																						4785.58				3872.18		4227.13		5721.88							5933.6		9302.12	8654.87	5609.32			4551.74			6325.88
O60927	O60927	PP1RB_HUMAN	PPP1R11	E3 ubiquitin-protein ligase PPP1R11	1	CCCIYEKPR	C(UniMod:4)C(UniMod:4)C(UniMod:4)IYEKPR	2	C(UniMod:4)C(UniMod:4)C(UniMod:4)IYEKPR2																																	890.095					768.519			436.174			1096.52			826.521	960.395		1339.72	1234.04	871.472		947.109	641.653		928.391		578.725	887.344	1053.74	802.016	1137.2	1176.78
O60927	O60927	PP1RB_HUMAN	PPP1R11	E3 ubiquitin-protein ligase PPP1R11	1	CCCIYEKPR	C(UniMod:4)C(UniMod:4)C(UniMod:4)IYEKPR	3	C(UniMod:4)C(UniMod:4)C(UniMod:4)IYEKPR3																																	3011.97		2991.4	1631.12	2441.58	1651.13			2526.79			5528.4				1944.9	4488.59	2795.96	2198.17				3260.19	3627.07	2887.83	4221.27	4206.73	3736.29	4724.28		5161.93	3835.86
P31040	P31040	SDHA_HUMAN	SDHA	Succinate dehydrogenase [ubiquinone] flavoprotein subunit, mitochondrial	1	CCCVADR	C(UniMod:4)C(UniMod:4)C(UniMod:4)VADR	2	C(UniMod:4)C(UniMod:4)C(UniMod:4)VADR2																																	37332.1		24850.8	17415.9	8859.53		22296.6		23768		8277	47417.6	14836.5	28484.4		23283.8	25575	34090.3	28758.8	22992.6		32468.9		51684	26497.5	50045.4	47639.6	10090.2	9075.05	43132.2	56391.3
Q16610	Q16610	ECM1_HUMAN	ECM1	Extracellular matrix protein 1	1	CCDLPFPEQACCAEEEK	C(UniMod:4)C(UniMod:4)DLPFPEQAC(UniMod:4)C(UniMod:4)AEEEK	2	C(UniMod:4)C(UniMod:4)DLPFPEQAC(UniMod:4)C(UniMod:4)AEEEK2																																			949.679	3041.99		2627.63			929.619	2742.75					602.492	999.894					587.718			2211.16	730.369				1298.98
Q16610	Q16610	ECM1_HUMAN	ECM1	Extracellular matrix protein 1	1	CCDLPFPEQACCAEEEKLTFINDLCGPR	C(UniMod:4)C(UniMod:4)DLPFPEQAC(UniMod:4)C(UniMod:4)AEEEKLTFINDLC(UniMod:4)GPR	3	C(UniMod:4)C(UniMod:4)DLPFPEQAC(UniMod:4)C(UniMod:4)AEEEKLTFINDLC(UniMod:4)GPR3																																		3762.9		415.874		2236.74				3638.62		1144.27	2027.24			1283.07												1354.79	718.305
P01024	P01024	CO3_HUMAN	C3	Complement C3	1	CCEDGMRENPMR	C(UniMod:4)C(UniMod:4)EDGMRENPMR	3	C(UniMod:4)C(UniMod:4)EDGMRENPMR3																																					10342.3	7002.61	6088.67	314845		21878.4		5339.21	17781.7	85128.6		6344.72				2328.41	4216.56		2653.19						1627.36
P02774	P02774	VTDB_HUMAN	GC	Vitamin D-binding protein	1	CCESASEDCMAK	C(UniMod:4)C(UniMod:4)ESASEDC(UniMod:4)MAK	2	C(UniMod:4)C(UniMod:4)ESASEDC(UniMod:4)MAK2																																	18504.8	28446.4	11407.2	24719.2	24861.5	21081.9	19757.3	37450.6	16124	41216.3	44445.4	15547.8	15791.3	18960.3	9430.68	22838.6	16400.8	3801.34	8221.8	4470.84	10127.5	7473.14	15457.1	22047	9044.64	15568.1	18806.6	8490.92	14104	7903.76	6959.13	10524.1
P02774	P02774	VTDB_HUMAN	GC	Vitamin D-binding protein	1	CCESASEDCMAKELPEHTVK	C(UniMod:4)C(UniMod:4)ESASEDC(UniMod:4)MAKELPEHTVK	3	C(UniMod:4)C(UniMod:4)ESASEDC(UniMod:4)MAKELPEHTVK3																																								57780.6						5820.11
P02774	P02774	VTDB_HUMAN	GC	Vitamin D-binding protein	1	CCESASEDCMAKELPEHTVK	C(UniMod:4)C(UniMod:4)ESASEDC(UniMod:4)MAKELPEHTVK	4	C(UniMod:4)C(UniMod:4)ESASEDC(UniMod:4)MAKELPEHTVK4																																								98469.8						7992.16
Q16527	Q16527	CSRP2_HUMAN	CSRP2	Cysteine and glycine-rich protein 2	1	CCFLCMVCR	C(UniMod:4)C(UniMod:4)FLC(UniMod:4)MVC(UniMod:4)R	2	C(UniMod:4)C(UniMod:4)FLC(UniMod:4)MVC(UniMod:4)R2																																			4014.45		7676.4							28936.4	3717.37		5866.99	5462.72		10218.1		3739.39	5136.74	4648.5	3684.63			13947.5	22501.3	16116.1	30593.7	11626.5	11909.8	9870.58
P23142	P23142	FBLN1_HUMAN	FBLN1	Fibulin-1	1	CCHCCLLGR	C(UniMod:4)C(UniMod:4)HC(UniMod:4)C(UniMod:4)LLGR	2	C(UniMod:4)C(UniMod:4)HC(UniMod:4)C(UniMod:4)LLGR2																																	4283.67	6651.57	5863.73	4740.19	10781.1	6687.02	5299.87	15680.6	6920.92		2790.49	7229.09	31116.5	4271.41	4907.45	11339.1	6438.53			4709.78	3529.13	4873.4		6957.48	5137.09	4559.01	4565.12		4688.06		3670.27	4753.7
P23142	P23142	FBLN1_HUMAN	FBLN1	Fibulin-1	1	CCHCCLLGR	C(UniMod:4)C(UniMod:4)HC(UniMod:4)C(UniMod:4)LLGR	3	C(UniMod:4)C(UniMod:4)HC(UniMod:4)C(UniMod:4)LLGR3																																	5589.14	15203.4	8226.07	1994.36	13400	3568.16	9845.66	28511.3	2111.04	2976.05	8784.99	6630.92	33076.2	8557.17	6075.54	12945.6			2177.21		2463.38	3811.93	2456.82	5452.81	2103.86	3793.67	2849.14	2362.68	3799.44		3200.99	3588.02
Q9H3P7	Q9H3P7	GCP60_HUMAN	ACBD3	Golgi resident protein GCP60	1	CCHLFSTYVASHK	C(UniMod:4)C(UniMod:4)HLFSTYVASHK	3	C(UniMod:4)C(UniMod:4)HLFSTYVASHK3																																	2809.97	6866.35	4602.44	5345	4749.9	6261.32			3383.61	4485.76	4536.01	3145.29			5359.31	3475.54		5696.99	4784.35	5886.15	5925.66	3891.23	4997.5	3793.66	3419.76	4027.47		4993.08	4097.74	4076.16	2905.54	4186.4
Q9BQI9	Q9BQI9	NRIP2_HUMAN	NRIP2	Nuclear receptor-interacting protein 2	1	CCIDLEHGVLR	C(UniMod:4)C(UniMod:4)IDLEHGVLR	3	C(UniMod:4)C(UniMod:4)IDLEHGVLR3																																				1499.02	2542.38				2092.02	3036.91	1629.67	3402.4				2218.72		1609.96	1418.1					2916.96	1399.16	3596.1	2649.64	2213.53	2228.81		1670.46	1873.45
P43652	P43652	AFAM_HUMAN	AFM	Afamin	1	CCKAESPEVCFNEESPK	C(UniMod:4)C(UniMod:4)KAESPEVC(UniMod:4)FNEESPK	3	C(UniMod:4)C(UniMod:4)KAESPEVC(UniMod:4)FNEESPK3																																					954.557			7228.3		1634.96			1536.1	2937.29
Q9P2J5	Q9P2J5	SYLC_HUMAN	LARS1	Leucine--tRNA ligase, cytoplasmic	1	CCLFPFGLHCTGMPIK	C(UniMod:4)C(UniMod:4)LFPFGLHC(UniMod:4)TGMPIK	3	C(UniMod:4)C(UniMod:4)LFPFGLHC(UniMod:4)TGMPIK3																																														3363.09	2425.54			2005.34	2685.78		3659.86							2233.26	5573.63
A5YM72	A5YM72	CRNS1_HUMAN	CARNS1	Carnosine synthase 1	1	CCLGCGLLDGVFNVELK	C(UniMod:4)C(UniMod:4)LGC(UniMod:4)GLLDGVFNVELK	2	C(UniMod:4)C(UniMod:4)LGC(UniMod:4)GLLDGVFNVELK2																																				2854.38		3411.43			3910.72	3271.69		2380.48	2373.8			3400.8		2013.01	7148.36		5399.38	2624.07	3053.89	8026.24	3120.74	2798.41	4276.56	3322.34	3519.45	1544.37	2117.8	2081.69
P62979	P62979	RS27A_HUMAN	RPS27A	Ubiquitin-40S ribosomal protein S27a	1	CCLTYCFNKPEDK	C(UniMod:4)C(UniMod:4)LTYC(UniMod:4)FNKPEDK	2	C(UniMod:4)C(UniMod:4)LTYC(UniMod:4)FNKPEDK2																																	926.356			742.072		2786.65			1397.74	858.47	909.928	1422.17	1202.05		2066.46	901.162	540.694	1376.57	990.563	1060.95	389.553	910.429	621.429	616.083		622.668	632.204	2250.13	1191.58
P62979	P62979	RS27A_HUMAN	RPS27A	Ubiquitin-40S ribosomal protein S27a	1	CCLTYCFNKPEDK	C(UniMod:4)C(UniMod:4)LTYC(UniMod:4)FNKPEDK	3	C(UniMod:4)C(UniMod:4)LTYC(UniMod:4)FNKPEDK3																																	4961.69	4762.29	5612.24	4664.74	2756.24	8827.87	3464.59	12734.4	3325.9	4841.99	2944.69	6516.02		5607.92	5438.87	3162.87		3886.65	3883.75	4211.55	4128.34	3990.58	4088.12	2603.77	2657.79	2380.63		6847.75	5477.07		2128.18	2766.27
P30566	P30566	PUR8_HUMAN	ADSL	Adenylosuccinate lyase	1	CCLWIQDLCMDLQNLK	C(UniMod:4)C(UniMod:4)LWIQDLC(UniMod:4)MDLQNLK	2	C(UniMod:4)C(UniMod:4)LWIQDLC(UniMod:4)MDLQNLK2																																	3486.45	10591.5	6582.55	3011.54	3163.14	6109.54	2592.77		7930.11	3677.3	3678.22	6471.42	4097.53	3176.13	3487.52	12648.6	6837.3	11239.2	17558.4	9484.07	15268.1	5997.97	14823.9	3024.8	5924.76	8232.02	10973.9	6070.93	16126.8	8687.39	6372.7	19586.8
P30566	P30566	PUR8_HUMAN	ADSL	Adenylosuccinate lyase	1	CCLWIQDLCMDLQNLK	C(UniMod:4)C(UniMod:4)LWIQDLC(UniMod:4)MDLQNLK	3	C(UniMod:4)C(UniMod:4)LWIQDLC(UniMod:4)MDLQNLK3																																	3129.51	6134.35	2700.1	1209.28	1477.02	2134.92	2304.07		3240.72	1759.11	4081.41	829.749	1452.05		3533.63	4833.69	4359.69	3882.52	6964.41	2347	5423.52	3343.5	4422.63		3527.69	2565.76	3183.88	629.948	2319.77	3562.4	3514.4	7276.69
P30566	P30566	PUR8_HUMAN	ADSL	Adenylosuccinate lyase	1	CCLWIQDLCMDLQNLKR	C(UniMod:4)C(UniMod:4)LWIQDLC(UniMod:4)MDLQNLKR	3	C(UniMod:4)C(UniMod:4)LWIQDLC(UniMod:4)MDLQNLKR3																																	5298.31	3134.83	5147.19	3142.58	6356.29	8516.64	4246.74		3204.43	7935.46		4888.77	10509.1	13906.9	6587.01	11996	7662.6	7393.76	3742.32	4913.12	9446.44	5965.26	11461.3	4702.32	3069.6	6011.15	9020.25		4901.42	7759.55	9302.35	9235.17
Q93008	Q93008	USP9X_HUMAN	USP9X	Probable ubiquitin carboxyl-terminal hydrolase FAF-X	1	CCMGHRPLLFFITLLFTVLGSTAR	C(UniMod:4)C(UniMod:4)MGHRPLLFFITLLFTVLGSTAR	4	C(UniMod:4)C(UniMod:4)MGHRPLLFFITLLFTVLGSTAR4																																			1018.91				1696.52											1814.59												1750.84
Q8N163	Q8N163	CCAR2_HUMAN	CCAR2	Cell cycle and apoptosis regulator protein 2	1	CCMLFVDDMAEPR	C(UniMod:4)C(UniMod:4)MLFVDDMAEPR	2	C(UniMod:4)C(UniMod:4)MLFVDDMAEPR2																																	3750.83		4622.26		2314.97	2369.65	3297.68			3498.22		5261.54	5058.16	7119.24	5378.41	6709.92		3669.75	5084.28	2915.96	6634.72	2719.99	6939.25	11136.7		3843.21	4842.25		7128.8	4472.35	4052.59	7049.44
Q9NQW7	Q9NQW7	XPP1_HUMAN	XPNPEP1	Xaa-Pro aminopeptidase 1	1	CCMPYTPICIAK	C(UniMod:4)C(UniMod:4)MPYTPIC(UniMod:4)IAK	2	C(UniMod:4)C(UniMod:4)MPYTPIC(UniMod:4)IAK2																																	12447	13055.6	3797.65	5246.26	9933.88	7822.94	8564.43	17020.6	6446.19	7196.66	11894.1	8633.1	11206.7	6329.07	6037.31	10098.1	12357.7	7483.45	4085.91	5534.19	7991.72	6278.22	10145.6	18904.7	9922	4587.33	4328.84	6312.53	12135.9	5490.3	4647.06	9588.39
O95352	O95352	ATG7_HUMAN	ATG7	Ubiquitin-like modifier-activating enzyme ATG7	1	CCPAIGTLYNTNTLESFK	C(UniMod:4)C(UniMod:4)PAIGTLYNTNTLESFK	2	C(UniMod:4)C(UniMod:4)PAIGTLYNTNTLESFK2																																	2175.52		2736.01	2811.55	3738.08	4482.4	2852.34		5145.79	5235.14		3602.94	4330.95	6326.09	2065.31	6344.9	3037.2	2156.55	3646.9	1567.94	7025.58	2215.63	7139.08	9691.97	4163.46	3029.78	2581.37	4118.49	5864.18	2625.62	2400.76	4670.34
P0C0L5	P0C0L4;P0C0L5	CO4B_HUMAN	C4B_2	Complement C4-B	0	CCQDGVTRLPMMR	C(UniMod:4)C(UniMod:4)QDGVTRLPMMR	3	C(UniMod:4)C(UniMod:4)QDGVTRLPMMR3																																								136082						10172.6
A8MSI8	A8MSI8	LYRM9_HUMAN	LYRM9	LYR motif-containing protein 9	1	CCQQLPTK	C(UniMod:4)C(UniMod:4)QQLPTK	2	C(UniMod:4)C(UniMod:4)QQLPTK2																																																							1111.13	2580.64		677.788	1723.64		2683.85
P14618	P14618	KPYM_HUMAN	PKM	Pyruvate kinase PKM	1	CCSGAIIVLTK	C(UniMod:4)C(UniMod:4)SGAIIVLTK	2	C(UniMod:4)C(UniMod:4)SGAIIVLTK2		25699.5	4287.83		4503.11									1633.34	11402.8		6379.43	5363.73											5209.68		7363.51		93449.6	126047	87082.7	121835	173828	80579.9	86737.5	181090	147525	41777.2	85418.4	114285	58165.1	116820	67110.8	80855.7	111303	81181.8	97341.2	67898.4	65020.6	70827.2	63852.4	106816	53157	67393.7	61414.3	110884	136723	51804.9	91760.5	65883.9
P02768	P02768	ALBU_HUMAN	ALB	Albumin	1	CCTESLVNR	C(UniMod:4)C(UniMod:4)TESLVNR	2	C(UniMod:4)C(UniMod:4)TESLVNR2			68391.7					116160						69465.6				40801.8			27058.6	37673.8	49516.6			42729.6				32407.5	15745.5	23750.9	2230000	1100000	1480000	2430000	3480000	2320000	62257.7	12700000	1760000	4160000	5280000	2350000	4170000	3000000	444793	2610000	2880000	48178.6	964601		874678	1390000	1100000	1810000	1880000	35417.4	1930000	946403	1250000	74227.4	51867.2	1250000
P02768	P02768	ALBU_HUMAN	ALB	Albumin	1	CCTESLVNRR	C(UniMod:4)C(UniMod:4)TESLVNRR	2	C(UniMod:4)C(UniMod:4)TESLVNRR2																																	1024.96			935.333	2614.36	1003.88	1129.2	15364	848.209	1472.74		1313.03	1641.34	2947.66		1320.39					637.598	472.803		663.06	547.73	205.902	556.102	737.792	224.659			800.615
P02768	P02768	ALBU_HUMAN	ALB	Albumin	1	CCTESLVNRR	C(UniMod:4)C(UniMod:4)TESLVNRR	3	C(UniMod:4)C(UniMod:4)TESLVNRR3																																	48805.2	19197.6	40866.1	64914.1	105240	62387.6	67028.5	617749	28860	110874	83165.1	53217.4	56526.5	103156	16042.6	50875	44851.5	16118.3	12149.8	8447.15	22594.8	15078.2	10620.6	21560.7	23147.6	18412.9	34106.5	23687.2	17361.1	8996.41	24794.8	17140.9
O95278	O95278	EPM2A_HUMAN	EPM2A	Laforin	1	CCTYNENNLVDGVYCLPIGHWIEATGHTNEMK	C(UniMod:4)C(UniMod:4)TYNENNLVDGVYC(UniMod:4)LPIGHWIEATGHTNEMK	4	C(UniMod:4)C(UniMod:4)TYNENNLVDGVYC(UniMod:4)LPIGHWIEATGHTNEMK4																																	5411.7		8752.51	10178.2	4073.41	8830.76	5803.42		10293.3	5255.34	4780.17	11137.3	7040.3	5573.42	6872.72	9976.28	11230.7	6156.28	14416.2	9780.19	14373.7	7600.51	10810.2	5550.47	4975.93	10706.5	5278.95	11229.8	5194.09	6093.95	8501.92	8493.03
P01859	P01859	IGHG2_HUMAN	IGHG2	Immunoglobulin heavy constant gamma 2	1	CCVECPPCPAPPVAGPSVFLFPPKPK	C(UniMod:4)C(UniMod:4)VEC(UniMod:4)PPC(UniMod:4)PAPPVAGPSVFLFPPKPK	3	C(UniMod:4)C(UniMod:4)VEC(UniMod:4)PPC(UniMod:4)PAPPVAGPSVFLFPPKPK3					7107.29				12315.7	5791.62	26323.8	7799.5												10352.2			9914.65							23069.6	2031.45	5312.89	3074.48	1511.82	4816.37	23743.1	9584.87	3978.73	13969.6				3918.03				3094.95		2229.37	3614.65		4880.51	2417.04		3330.49	812.103	2409.25			2828.42
Q8NFZ0	Q8NFZ0	FBH1_HUMAN	FBH1	F-box DNA helicase 1	1	CCVGQCNNAIPVDTVLTMK	C(UniMod:4)C(UniMod:4)VGQC(UniMod:4)NNAIPVDTVLTMK	2	C(UniMod:4)C(UniMod:4)VGQC(UniMod:4)NNAIPVDTVLTMK2																																			298.959			595.821								490.978									859.336						623.056
Q86TX2	P49753;Q86TX2	ACOT1_HUMAN	ACOT1	Acyl-coenzyme A thioesterase 1	0	CCWDEPVR	C(UniMod:4)C(UniMod:4)WDEPVR	2	C(UniMod:4)C(UniMod:4)WDEPVR2																																	697233	32836.2	408003	531446	641184	536649	175792	33677.9	380717	437919	306849	869955	299798	658563	481944	612261	440767	442744	499560	526566	797318	519062	730329	845075	784297	661694	843170	358348	936801	734902	499567	970240
Q86TX2	P49753;Q86TX2	ACOT1_HUMAN	ACOT1	Acyl-coenzyme A thioesterase 1	0	CCWDEPVRIAVR	C(UniMod:4)C(UniMod:4)WDEPVRIAVR	3	C(UniMod:4)C(UniMod:4)WDEPVRIAVR3																																														14822.4
P35443	P35443	TSP4_HUMAN	THBS4	Thrombospondin-4	1	CDACPVGFTGPMVQGVGISFAK	C(UniMod:4)DAC(UniMod:4)PVGFTGPMVQGVGISFAK	2	C(UniMod:4)DAC(UniMod:4)PVGFTGPMVQGVGISFAK2																																	11293.3	5765.48	8912.56	23882.4	37753.9	13456.9	40250.9	28612.5	22087.4	39764.8	33634	43053.8	86229.8	39192.1	8069.57	32963.7	16923.4	5267.19	3860.69	4121.04	21056.7	25892.1	21431.8	25709.8	10201.7	11456.6	15687	18550.4	32974.4	5352.27	6678.84	17475.9
P35443	P35443	TSP4_HUMAN	THBS4	Thrombospondin-4	1	CDACPVGFTGPMVQGVGISFAK	C(UniMod:4)DAC(UniMod:4)PVGFTGPMVQGVGISFAK	3	C(UniMod:4)DAC(UniMod:4)PVGFTGPMVQGVGISFAK3																																	4510.11		3985.5	1481.93	3984.35		15145.5	16777.3	2253.97		14740.7		19145.1	6005.14	4532.66	1697.98	6632.76					10311.6
Q9NXG2	Q9NXG2	THUM1_HUMAN	THUMPD1	THUMP domain-containing protein 1	1	CDAGGPRQLEPGLQGILITCNMNER	C(UniMod:4)DAGGPRQLEPGLQGILITC(UniMod:4)NMNER	3	C(UniMod:4)DAGGPRQLEPGLQGILITC(UniMod:4)NMNER3																																	4230.36	9912.71		2755.43		2835.21	4857.46		2926.62	4044.4	7055.74	3664.21	5034.19	6395.34	4840	4526.22	6890.01	5048.06		5948.98	4542.07	4866.45	3918.33	3488.75	5053.58	4191.6	3231.24	3203.71	6080.35	5537.59	5078.8	3902.56
P10915	P10915;Q96S86	HPLN1_HUMAN	HAPLN1	Hyaluronan and proteoglycan link protein 1	0	CDAGWLADGSVR	C(UniMod:4)DAGWLADGSVR	2	C(UniMod:4)DAGWLADGSVR2																																	9040.02		3712.63	10463	10032.9	16563	17806.1	18738.7	6576.28		20200.8	8518.85	6679.68		14299.7	12873.7	13526.4		3879.23			4855.74		3984.09				3585.78	4351.21
Q9Y6G9	Q9Y6G9	DC1L1_HUMAN	DYNC1LI1	Cytoplasmic dynein 1 light intermediate chain 1	1	CDAISVLEK	C(UniMod:4)DAISVLEK	2	C(UniMod:4)DAISVLEK2																																	11682.5		4782.29	5174.43	6175.34	3317.18	6897.14		15202.9		8096.91		4347.01		4600.33	6395.23	3771.58	5184.4	4225.29	3957.5	4580.9	6742.76	4367.57		14187.9	6772.7	7741.85	3570.19	2890.58	4872.98	4160.1	3883.56
O60341	O60341	KDM1A_HUMAN	KDM1A	Lysine-specific histone demethylase 1A	1	CDAVLCTLPLGVLK	C(UniMod:4)DAVLC(UniMod:4)TLPLGVLK	2	C(UniMod:4)DAVLC(UniMod:4)TLPLGVLK2																																	3043.37	2364.81	3151.91	1742.11	1997.05	2330.42	1656.02		3108.87	2306.1	3034.44	2765.14	1456.22		2987.26	2064.44		3102.24	2094.13		1573.53	1403.83	1867.38	2022.61	2500.46	2236.78	1746.97	3324.03	3923.65	2046.26	3697.91	2637.57
O43237	O43237	DC1L2_HUMAN	DYNC1LI2	Cytoplasmic dynein 1 light intermediate chain 2	1	CDAVSVLEK	C(UniMod:4)DAVSVLEK	2	C(UniMod:4)DAVSVLEK2																																	6470.98		3167.6	7517.07		3305.59	7131.26		11535.2		6521.04	4731.93				2805.88			3793.81				2472.74	4479.13	8132.83	3813.4	4787.72	4952.53	5116.19		3088.39
P11047	P11047	LAMC1_HUMAN	LAMC1	Laminin subunit gamma-1	1	CDCHALGSTNGQCDIR	C(UniMod:4)DC(UniMod:4)HALGSTNGQC(UniMod:4)DIR	3	C(UniMod:4)DC(UniMod:4)HALGSTNGQC(UniMod:4)DIR3			9982.25		8866.54				3017.33			3587.74					5900.56	23022.7	6584.86					8229.92		4159.4	15528.5	11675.8	14743.5		5313.78		1361.1	1665.5	2102.34	2894.12	2031.5	1964.98	3082.75	14815.6	2330.18	1811.78		1878.03		1382.37	788.376	1540.91	3540.46	1718.17	2112.69	1738.83	3239.67	2441.71	4021.54	2454.02	1773.88	4813.42	2595.42	1525.79	2084.54	2687.08	3141.51	1953.13
P07358	P07358	CO8B_HUMAN	C8B	Complement component C8 beta chain	1	CDCICPVGSQGLACEVSYR	C(UniMod:4)DC(UniMod:4)IC(UniMod:4)PVGSQGLAC(UniMod:4)EVSYR	2	C(UniMod:4)DC(UniMod:4)IC(UniMod:4)PVGSQGLAC(UniMod:4)EVSYR2																																	1713.29	10421.6	1544.31	2697.17	3938.05	4149.65	1433.76	19646.6	3686.48	7732.56	4490.9	1657.16	1799.28	1214.31		2454.17			1556.06		1032.87		1173.71	1103.78	725.809	1156.27	1908.94	1864.84	2811.17	491.548		1637.74
P07358	P07358	CO8B_HUMAN	C8B	Complement component C8 beta chain	1	CDCICPVGSQGLACEVSYRK	C(UniMod:4)DC(UniMod:4)IC(UniMod:4)PVGSQGLAC(UniMod:4)EVSYRK	3	C(UniMod:4)DC(UniMod:4)IC(UniMod:4)PVGSQGLAC(UniMod:4)EVSYRK3																																	1082.4		660.974	1339.14	5485.65	3045.74	1800.57	111383	618.652	7061.21		1766.88	5623.99	5677.01	665.771	1147.61					1715.89	918.271	970.639			546.319	984.145		541.524		743.169	918.555
P24043	P24043	LAMA2_HUMAN	LAMA2	Laminin subunit alpha-2	1	CDCPLGYSGLSCEACLPGFYR	C(UniMod:4)DC(UniMod:4)PLGYSGLSC(UniMod:4)EAC(UniMod:4)LPGFYR	3	C(UniMod:4)DC(UniMod:4)PLGYSGLSC(UniMod:4)EAC(UniMod:4)LPGFYR3																																					2245.8			10201.5				1179.75					3060.99			4077.9				1375.19	1917.25	2448.78	3561.72			2232.87	3791.8
Q9Y4X5	Q9Y4X5	ARI1_HUMAN	ARIH1	E3 ubiquitin-protein ligase ARIH1	1	CDDDSETSNWIAANTK	C(UniMod:4)DDDSETSNWIAANTK	2	C(UniMod:4)DDDSETSNWIAANTK2																																				1129.57	448.747	1123.28			1222.45	1405.71					971.474	1525.34			1557.67				2145.19						781.834
Q9BX66	O94875;Q9BX66	SRBS1_HUMAN	SORBS1	Sorbin and SH3 domain-containing protein 1	0	CDDGWFVGTSR	C(UniMod:4)DDGWFVGTSR	2	C(UniMod:4)DDGWFVGTSR2										13504.4																						14449.2	164747	41061.9	182826	202601	283506	77354.3	193202	50478.3	157415	150863	225919	382715	159521	105210	348605	122062	125035	154360	117899	135121	112036	205079	46452.7	76065.5	189131	175659	313412	155197	244867	278452	230274	203885
Q9BX66	O94875;Q9BX66	SRBS1_HUMAN	SORBS1	Sorbin and SH3 domain-containing protein 1	0	CDDGWFVGTSRR	C(UniMod:4)DDGWFVGTSRR	3	C(UniMod:4)DDGWFVGTSRR3																																								50632.5						24821.4
P05556	P05556	ITB1_HUMAN	ITGB1	Integrin beta-1	1	CDDLEALK	C(UniMod:4)DDLEALK	2	C(UniMod:4)DDLEALK2																																	4733.84	13028.7	1792.75	4957.39	5862.7	2827.87	4495.48		9068.93			7076.5			2529.72			3663.82	2211.16			5158.53		6007.79	5651.71	3965	3517.26	4404.35	4380.19	4979.26	7159.7	4357.96
P05556	P05556	ITB1_HUMAN	ITGB1	Integrin beta-1	1	CDDLEALKK	C(UniMod:4)DDLEALKK	2	C(UniMod:4)DDLEALKK2	3260.11		2016.05		6221.36				4953.2	6321.64	9629.77			8532.45								9496.59		7696.79				8960.26			4683.46						2039.72	1070.28		11240.1	2206.26		1788.25	1328.32						2202.82						1943.69		1812.4		1453.62			2291.08
P30038	P30038	AL4A1_HUMAN	ALDH4A1	Delta-1-pyrroline-5-carboxylate dehydrogenase, mitochondrial	1	CDDSVGYFVEPCIVESK	C(UniMod:4)DDSVGYFVEPC(UniMod:4)IVESK	2	C(UniMod:4)DDSVGYFVEPC(UniMod:4)IVESK2																																	48675.7	5465.38	23770.6	47637.1	31209.7	54461.2	17496.8		54753.1	44389.5	31127	23326.8	18468.2	24473.4	29833.9	32321.7	23510.5	15215.8	71934.6	33227.2	59744.1	32938.5	41678.1	73728.4	29699	49166.5	22614.4	61421	9491.25	27434.3	14141.2	59567.5
P30038	P30038	AL4A1_HUMAN	ALDH4A1	Delta-1-pyrroline-5-carboxylate dehydrogenase, mitochondrial	1	CDDSVGYFVEPCIVESKDPQEPIMK	C(UniMod:4)DDSVGYFVEPC(UniMod:4)IVESKDPQEPIMK	3	C(UniMod:4)DDSVGYFVEPC(UniMod:4)IVESKDPQEPIMK3																																	2406.49		1507.6	2633.5	1102.55	6544.75	1479.12		3128.52	6273.24		2231.39	2297.78	2580.64	3335.4	4403.3	4358.56	2234.84	4040.04	3609.68	8419.24	2524.75	7589.85	3008.53		3622.38	2878.54	7503.43	1513.06	2402.22	1586.16	3654.34
P68133	P68133	ACTS_HUMAN	ACTA1	Actin, alpha skeletal muscle	1	CDEDETTALVCDNGSGLVK	C(UniMod:4)DEDETTALVC(UniMod:4)DNGSGLVK	2	C(UniMod:4)DEDETTALVC(UniMod:4)DNGSGLVK2								161203																																													1145.36	476.215	1977.28						1238.88	800.545
P35555	P35555	FBN1_HUMAN	FBN1	Fibrillin-1	1	CDEGYESGFMMMK	C(UniMod:4)DEGYESGFMMMK	2	C(UniMod:4)DEGYESGFMMMK2																																	7489.12	4673.86	18269.3	2773.22	29164.3	4230.78	7166.24	23075.2	3975.47	17323.3	17128.7	12684.9	7581.23	5963.67	8478.53	4254.29	3229.21	18392.2	8491.92	10264.4	3892.89	12009	5169.95	5849.37	27091.7	16849	28717.6	23802.4	12727.9	15903.1	12264.7	8869.31
P14618	P14618	KPYM_HUMAN	PKM	Pyruvate kinase PKM	1	CDENILWLDYK	C(UniMod:4)DENILWLDYK	2	C(UniMod:4)DENILWLDYK2										9657.12			21947.4		26179.2								10770.7									13306.6	674635	28591.4	913981	757485	444623	785243	849687	310552	739506	533706	1080000	602269	848926	275980	1020000	828053	1310000	705538	907751	1270000	649447	671344	666827	390416	907521	710613	739157	685494	760203	725829	860966	950756
P14618	P14618	KPYM_HUMAN	PKM	Pyruvate kinase PKM	1	CDENILWLDYKNICK	C(UniMod:4)DENILWLDYKNIC(UniMod:4)K	2	C(UniMod:4)DENILWLDYKNIC(UniMod:4)K2																																				1523.46		845.511	512.057	12028.1		1927.93		960.208		6761.1		467.581					1300.29		1115.8			1095.19					1008.49
P14618	P14618	KPYM_HUMAN	PKM	Pyruvate kinase PKM	1	CDENILWLDYKNICK	C(UniMod:4)DENILWLDYKNIC(UniMod:4)K	3	C(UniMod:4)DENILWLDYKNIC(UniMod:4)K3																																				6569.73	3099.37	2615.71	2945.11	82356.9	1664.69	5343.17		3292.35	2345.42	15995.5	2234.33	1880.94		998.006	2026.44		3429.44		3200.91	2782.47	1764.27	2293.01	1356.05	2660.76	1891.53		2698.62	1980.64
P30086	P30086	PEBP1_HUMAN	PEBP1	Phosphatidylethanolamine-binding protein 1	1	CDEPILSNR	C(UniMod:4)DEPILSNR	2	C(UniMod:4)DEPILSNR2	10012.5					11440.5			7558.22					2870.04				8199.27	9922.31				6168.44					10235.5			12437.5		258146	43988.5	85658.5	180351	90416.6	135466	66947.1		282451	80954	267444	127585	38011.3	8177.29	89249.1	108603	195536	239496	365174	195117	116047	210213	159202	425697	346772	232489	229490	187935	223526	250249	140419	201896
P05161	P05161	ISG15_HUMAN	ISG15	Ubiquitin-like protein ISG15	1	CDEPLSILVR	C(UniMod:4)DEPLSILVR	2	C(UniMod:4)DEPLSILVR2																																	5187.41			2796.41		9063.91	2878.56		4377.15			1931.07			3203.18	2920.64		3790.16	7588.73		1356.89		2335.15	2394.21	10482.9	2563.8			3279.22			3775.99
P02787	P02787	TRFE_HUMAN	TF	Serotransferrin	1	CDEWSVNSVGK	C(UniMod:4)DEWSVNSVGK	2	C(UniMod:4)DEWSVNSVGK2																																	834770	186680	180785	916893	915667	821088	850557	1350000	406837	1330000	2510000	238419	655771	91325	341903	378381	343848	159373	246655	209969	273911	150359	139627	322524	411728	208720	290125	107356	161060	116242	132037	267421
P02787	P02787	TRFE_HUMAN	TF	Serotransferrin	1	CDEWSVNSVGKIECVSAETTEDCIAK	C(UniMod:4)DEWSVNSVGKIEC(UniMod:4)VSAETTEDC(UniMod:4)IAK	3	C(UniMod:4)DEWSVNSVGKIEC(UniMod:4)VSAETTEDC(UniMod:4)IAK3																																							922.783	29774.5		821.517			4565.23	1987.1		352.411
Q8TD16	Q8TD16	BICD2_HUMAN	BICD2	Protein bicaudal D homolog 2	1	CDEYITQLDEMQR	C(UniMod:4)DEYITQLDEMQR	2	C(UniMod:4)DEYITQLDEMQR2																																	2961.27		1683.52	4470.93	2108.7	5313.59	2823.55		4158.94	3681.81		2545.72	5481.64	4382.52	1836.84	3755.86			2895.6		3059.1		3269.38	2057.99	2053.39	2417.08		3374.89	2790.29			1990.43
Q15828	Q15828	CYTM_HUMAN	CST6	Cystatin-M	1	CDFEVLVVPWQNSSQLLK	C(UniMod:4)DFEVLVVPWQNSSQLLK	2	C(UniMod:4)DFEVLVVPWQNSSQLLK2																																				1180.7	1524.8	1175.28	1386.59	6406.02		1709.82		1416.17			868.265		5443.79		1321					1359.2	1490.54
Q04760	Q04760	LGUL_HUMAN	GLO1	Lactoylglutathione lyase	1	CDFPIMK	C(UniMod:4)DFPIMK	2	C(UniMod:4)DFPIMK2																																	131070	42865.6	50657.4	106491	20977.4	68116.2	51733.9	51609.3	98509.2	38125.5	75185	54075.5	69754.4	55365.4	68793.3	76135.8	75062.2	97831.6	81578.3	76926	66185.4	118832	69596.9	48226.4	139876	88488	80102.9	57838	60698.4	101803	150359	49000.9
Q14566	Q14566	MCM6_HUMAN	MCM6	DNA replication licensing factor MCM6	1	CDFTGTLIVVPDVSK	C(UniMod:4)DFTGTLIVVPDVSK	2	C(UniMod:4)DFTGTLIVVPDVSK2						4094.64						5784.08			20015.3							13274.6								9269.44	10513.7		5121.51
Q99959	Q99959	PKP2_HUMAN	PKP2	Plakophilin-2	1	CDGLIDSLVHYVR	C(UniMod:4)DGLIDSLVHYVR	2	C(UniMod:4)DGLIDSLVHYVR2																																	11229	1527.05	9045.47	2679.41	27677.9		7455.05		1271.16	4337.19	19062.1				4628.95			2974.69	4215.7	4172.21	1680.81	4934.36	983.831	22304.2	7773.82	3190.24	2801.81	3424.54	2598.28	4796.81	5832.62	3623.41
Q99959	Q99959	PKP2_HUMAN	PKP2	Plakophilin-2	1	CDGLIDSLVHYVR	C(UniMod:4)DGLIDSLVHYVR	3	C(UniMod:4)DGLIDSLVHYVR3																												1879.47					24171.9		49256.5	52092.6	89565.7	41315.6	38105.4		41308.7	55528	46258.6	111720	35732.6	57961.3	45313.5	36833.2	19663.9	52202.4	35131.6	42206.8	47410.9	19155.2	29239.7	72593.1	60824	52856.8	122690	129043	110316	74483.2	86890.6	33234.9
P68133	P62736;P63267;P68032;P68133	ACTS_HUMAN	ACTA1	Actin, alpha skeletal muscle	0	CDIDIRK	C(UniMod:4)DIDIRK	2	C(UniMod:4)DIDIRK2	593243	1450000	968365	1220000	1250000	486990	399768		696196	1170000	1320000	854310	929488	415448	632507	350052	1320000	890927	894513	499990	530320	774639	578894	852094	1170000	1310000	1220000	1040000	1060000	668600	663233	631338	1160000	70858.6	1640000	862569	1630000	1500000	1380000	175956	496101	2310000	293673	1230000	2960000	4500000	1440000	2010000	897026	793235	291503	913645	1970000	1610000	1950000	559614	731778	1150000	1140000	899476	644229	1280000	1710000	1270000
Q9H0R6	Q9H0R6	GATA_HUMAN	QRSL1	Glutamyl-tRNA(Gln) amidotransferase subunit A, mitochondrial	1	CDIDVSTEAMYAATR	C(UniMod:4)DIDVSTEAMYAATR	2	C(UniMod:4)DIDVSTEAMYAATR2																																	3772.33		1802.91	2180.3	3526.55	5305.37	1896.69		2251.69	5284.66		3361.71	5749.71		1728.41	3133.21		3588.07	3209.57	2263.43	4327.22	2271.4	5935.97		1471.22	5154.25	3765.77	3487.28	4016.48	2682.04	1717.95	3294.2
O15230	O15230	LAMA5_HUMAN	LAMA5	Laminin subunit alpha-5	1	CDIGGALGQSCEPR	C(UniMod:4)DIGGALGQSC(UniMod:4)EPR	2	C(UniMod:4)DIGGALGQSC(UniMod:4)EPR2																																		5599.2		2660.87		1244.56	951.073	14082.2	1746.83	1524.88		1777.91	3135.42											4404.05	2103.58	1910.3	1833.55	2236.53		1634.97	1718.24	1661.91
Q00341	Q00341	VIGLN_HUMAN	HDLBP	Vigilin	1	CDIIIISGR	C(UniMod:4)DIIIISGR	2	C(UniMod:4)DIIIISGR2																																	15920.2	6902.95	14438.8	19836	17502.5	24153	14506.3	11579.9	27591.9	33670.4	14087.3	6411.37	16446.5	6155.91	10417.5	9516.96	10163.3		15417		4237.32		7107.75	11457.1	21913.5	8646.1		8018.41	3357.61	2899.67	5795.03	6181.01
Q00341	Q00341	VIGLN_HUMAN	HDLBP	Vigilin	1	CDIIIISGRK	C(UniMod:4)DIIIISGRK	2	C(UniMod:4)DIIIISGRK2																																								34071.8
P29590	P29590	PML_HUMAN	PML	Protein PML	1	CDISAEIQQR	C(UniMod:4)DISAEIQQR	2	C(UniMod:4)DISAEIQQR2																																	22312.7	15593	29229.4	42073.4	23482.2	32888.2	34032.1	13556.9	46166.4	27425.4	44970.7	18496.8	36228.1		34429.1	29478.1	29600.9	24092.3	35813.9	20397.1	30105	9809.88	26083.5	29061	24993.2	29155.3	17525.9	28265.8	21400.7	16715.8	12584.8	19270.4
P13010	P13010	XRCC5_HUMAN	XRCC5	X-ray repair cross-complementing protein 5	1	CDISLQFFLPFSLGK	C(UniMod:4)DISLQFFLPFSLGK	2	C(UniMod:4)DISLQFFLPFSLGK2																																	37197.9	14993.8	23470.7	8380.24	35256.8	55597.7	20776.3		27732.7	22673.7	22880.8	25296.8	29018.7	11106.3	32374.5	32332.6	22786.5	36656.6	7584.22	18156.2	38756.6	18513.7	42323	9588.65	15429.5	8584.2	33899.3	35727.1	40830.2	12927.7	31794.9	24194
Q8WZ42	Q8WZ42	TITIN_HUMAN	TTN	Titin	1	CDITGLLEGQEYK	C(UniMod:4)DITGLLEGQEYK	2	C(UniMod:4)DITGLLEGQEYK2											7545.94																						4691.06	11534.1	6858.05	4696.2	5208.55	4393.12			7813.39			12596.2			8781.82			16213.6	12732.8	5575.35		8048.65	10689.2		9903.38	8780.29	56356.6	12992.2	16198.7	9577.09	8082.13	11932.1
P54296	P54296	MYOM2_HUMAN	MYOM2	Myomesin-2	1	CDKATGIIEMVMDR	C(UniMod:4)DKATGIIEMVMDR	3	C(UniMod:4)DKATGIIEMVMDR3																																			4370.91	4113.34	5275.98	3158.15	6370.71		2614.52	2294.77			4348.55	4538.55	3542.18	3652.45	3377.99	3466.3	6536.56	5759.57	4406	8080.17	3989	4514.46	4538.06	6604.81	2611.9		4189.94	7976.54		5438.55
P52943	P52943	CRIP2_HUMAN	CRIP2	Cysteine-rich protein 2	1	CDKTVYFAEK	C(UniMod:4)DKTVYFAEK	2	C(UniMod:4)DKTVYFAEK2																																			1101.91	1456.55	7690.52		2708.3	5181.84		2461.57		8218.7	3437.42	18442.4		1980.82					884.049		1435.68			844.445	2187.64	2092.16	2462.36		7687.5
P52943	P52943	CRIP2_HUMAN	CRIP2	Cysteine-rich protein 2	1	CDKTVYFAEK	C(UniMod:4)DKTVYFAEK	3	C(UniMod:4)DKTVYFAEK3																																					8599.63	2372.94		11819.2		3289.58		8125.4	5080.89	15399.2		1810.53						3299.07				4453.36	2336.65	2910.95			7876.48
P13804	P13804	ETFA_HUMAN	ETFA	Electron transfer flavoprotein subunit alpha, mitochondrial	1	CDKVAQDLCK	C(UniMod:4)DKVAQDLC(UniMod:4)K	2	C(UniMod:4)DKVAQDLC(UniMod:4)K2																																	3648.82		1918.42		2951.96	3545.78			2009.47	3224.19		2523.96	7041.92	15374.5	1801.74	2355.93	618.316	1327.03			3125	3096.41	5675.44		1423.44	1868.97	2207.58	2129.44	1929.03		3965.41	8638.32
P13804	P13804	ETFA_HUMAN	ETFA	Electron transfer flavoprotein subunit alpha, mitochondrial	1	CDKVAQDLCK	C(UniMod:4)DKVAQDLC(UniMod:4)K	3	C(UniMod:4)DKVAQDLC(UniMod:4)K3																																	2346.96					2374.34				3230.71		2566.38	2678.74	6473.36		3924.42					5641.32		3814.58				2897.54				2478.37	2525.7
P48059	P48059	LIMS1_HUMAN	LIMS1	LIM and senescent cell antigen-like-containing domain protein 1	1	CDLCQEVLADIGFVK	C(UniMod:4)DLC(UniMod:4)QEVLADIGFVK	2	C(UniMod:4)DLC(UniMod:4)QEVLADIGFVK2																																	42140.6	37543.5	29430.9	13582.1	71323.7	23087.9	48603.4	58001	17330.6	38386	43890.4	57018.9	42037.2	49543.7	46862.5	51423.5	42173.1	67192.4	13222.3	49766.6	17057.9	50413.3	28182.5	8222.09	10525.7	15499.1	86534.8	46799.6	46407	38540	94030.4	51462
P48059	P48059	LIMS1_HUMAN	LIMS1	LIM and senescent cell antigen-like-containing domain protein 1	1	CDLCQEVLADIGFVK	C(UniMod:4)DLC(UniMod:4)QEVLADIGFVK	3	C(UniMod:4)DLC(UniMod:4)QEVLADIGFVK3																																	26663.4		18348	21896.8	17042.6	10595.2	17690.4		23303.5	8636.86	21921.7	36252.6	12087	9943.71	18427.3	22907.7	14455.5	21364.5	20794.5	20330.8	15868.3	17960.3	13920.5	14233.2	16912	13805.5	30509.6	26368.7	31180.7	22101.5	29698.3	12952.1
Q8N448	Q8N448	LNX2_HUMAN	LNX2	Ligand of Numb protein X 2	1	CDLEAHLK	C(UniMod:4)DLEAHLK	2	C(UniMod:4)DLEAHLK2																																	1722.64					1189.7																	1102.58	2360.61
O60437	O60437	PEPL_HUMAN	PPL	Periplakin	1	CDLEIYQLK	C(UniMod:4)DLEIYQLK	2	C(UniMod:4)DLEIYQLK2																																									2939.61	3282.56										2156.91	2350.93	3287.18		2032.63	7576.29
P21980	P21980	TGM2_HUMAN	TGM2	Protein-glutamine gamma-glutamyltransferase 2	1	CDLELETNGR	C(UniMod:4)DLELETNGR	2	C(UniMod:4)DLELETNGR2	101093		53527.1	98841.1	45628.2	67695.6	92013.6		198537	70397.1	211892	53140.2	69884.6	57686.5	49952.4	96604.7	46306.2	18438.2	34097.5	24966.4	16782.1	47853	20312.7	35447.7	44188.6	33495.4	30268.4	16427.5	30016.3	33309.4	19661.4	32112.2	858450	86640.3	534496	814754	420374	747704	462088	43709.5	627883	324672	339252	342138	294825	172720	722510	441296	279265	506952	635749	584935	568903	654844	481824	524721	507948	413221	628496	683153	672485	320540	499284	347471
P21980	P21980	TGM2_HUMAN	TGM2	Protein-glutamine gamma-glutamyltransferase 2	1	CDLELETNGRDHHTADLCR	C(UniMod:4)DLELETNGRDHHTADLC(UniMod:4)R	3	C(UniMod:4)DLELETNGRDHHTADLC(UniMod:4)R3																																			598.657	566.358		2910.28				894.927		652.517		3843.52		1571.55					871.829		900.428					553.099			1355.34
P21980	P21980	TGM2_HUMAN	TGM2	Protein-glutamine gamma-glutamyltransferase 2	1	CDLELETNGRDHHTADLCR	C(UniMod:4)DLELETNGRDHHTADLC(UniMod:4)R	4	C(UniMod:4)DLELETNGRDHHTADLC(UniMod:4)R4			13725.6		12645.9									9721.58	21201.1																		2834.69		5359.63	4752.84	5923.57	12041.8	4411.14	6015.84		4384.23		3943.28	10585	40670.2	3373.62	6086.56		1951.8			6987.26	1200.08	7785.21		1054.48	1953.89	2166.32	4684.09	2379.28	705.275	8716.78	1354.86
Q49A26	Q49A26	GLYR1_HUMAN	GLYR1	Cytokine-like nuclear factor N-PAC	1	CDLFIQEGAR	C(UniMod:4)DLFIQEGAR	2	C(UniMod:4)DLFIQEGAR2																																	8542.85		7763.2	7141.06		6563.87	6628.47		7363.99	14709.8	9403		8012.82		8551.81	5127.22	7867.69	7775.37	10056.8	10848.7	8332.98	6284.01	6526.63	10108.3	8908.54	8360.49	7023.27	7355.83	4795.77	12466.8	6535.7	9740.6
P08559	P08559	ODPA_HUMAN	PDHA1	Pyruvate dehydrogenase E1 component subunit alpha, somatic form, mitochondrial	1	CDLHRLEEGPPVTTVLTR	C(UniMod:4)DLHRLEEGPPVTTVLTR	3	C(UniMod:4)DLHRLEEGPPVTTVLTR3	9477.93	26822.3	18019.6	22049	29512.4	14870			22046.5	49195.8	18621.7	24667.7	15660.3	17775.9	11200.6	13001.1	36996.3	18980.2	23705.9	15489.8	11101.2		13249.4	11190.9	12782.8	15684.9	25248.1	56523.7	26274.4		11046.3	18201.7	1339.86		1845.5	3638.62	14202.1	7215.56	7021.19	7436.81		20942.8		26691.7	38108.5	148646	1954.73	13462.8		1081.84	1338.47		15587.8	1283.03	17337.3			3381.15	3837.71	6103.62	2556.47	1601.84	16894.5	5504.18
P08559	P08559	ODPA_HUMAN	PDHA1	Pyruvate dehydrogenase E1 component subunit alpha, somatic form, mitochondrial	1	CDLHRLEEGPPVTTVLTR	C(UniMod:4)DLHRLEEGPPVTTVLTR	4	C(UniMod:4)DLHRLEEGPPVTTVLTR4	19362	37806	17041.6	27371.4	23597.5	13567.1			22725.9	20118.1	18781.1	26008.7	17299.7	13361.3		19345.8	53668.6	27399	27479.3		8092.1		16863	12847.9	14555.2	22639.5	22300.6	23650.4	20544	13780.2	10148.8	12033.8			24901.7		24483.5		24354.1			21527.7			44159.2	197290		86395															158962
Q9ULV4	Q9ULV4	COR1C_HUMAN	CORO1C	Coronin-1C	1	CDLISIPK	C(UniMod:4)DLISIPK	2	C(UniMod:4)DLISIPK2															6372.69																		9889.17	20089.3	5217.99	12673.6	15991.1	3748.65	9685.3	55134.8	12561.5	3275.45	12401.7	4538.96		2797.91	4791.76		5663.49	9735.87	2692.79			7833.04		4856.57	9768.56	3800.68	10634.4	2332.22	5577.5		6743.14	2433.86
Q6UWP2	Q6UWP2	DHR11_HUMAN	DHRS11	Dehydrogenase/reductase SDR family member 11	1	CDLSNEEDILSMFSAIR	C(UniMod:4)DLSNEEDILSMFSAIR	2	C(UniMod:4)DLSNEEDILSMFSAIR2																																	10467.9		8923.17	11815.3	11312.2	16559.7	10989.5		17881.6	12168.8	5628.5	11187.7	8155.67	11837.2	9831.41	17226.9	7294.13	10720.6	15645	4772.32	9667.67	12467.5	5656.79	15441.3	16503.8	15519.4	16987.2	13803.3	11178.6	9102.59	15389.8	15496.2
Q99700	Q99700	ATX2_HUMAN	ATXN2	Ataxin-2	1	CDLVLDAAHEK	C(UniMod:4)DLVLDAAHEK	2	C(UniMod:4)DLVLDAAHEK2																																	4347.79		9988.56	4844.43	5289.36	6289.11	4039.18	1455.71	5859.29	8310.57	7897.32	4437.89	5654.02	4139.86	4645.17	3869.65	2799.01	7545.75	6078.05	9056.01	4837.96		3674.89	6755.73	6071.8	6510.59	5525.14	4735.54	5228.92	3017.17	4324.64	6363.59
Q99700	Q99700	ATX2_HUMAN	ATXN2	Ataxin-2	1	CDLVLDAAHEK	C(UniMod:4)DLVLDAAHEK	3	C(UniMod:4)DLVLDAAHEK3																																						3933.23			4795.2	2856.48		3467.23	4405.59	3962.33	4862.61				3268.57				1375.1	4852.55	4197.17	3960.73	3402.3		4162.14	3323.57		2472.99
P29144	P29144	TPP2_HUMAN	TPP2	Tripeptidyl-peptidase 2	1	CDLVNYSYGEATHWPNSGR	C(UniMod:4)DLVNYSYGEATHWPNSGR	3	C(UniMod:4)DLVNYSYGEATHWPNSGR3																																	11692.1	13936.5	15286.1	20057.9	15968.7	14935.8	15237.6		15330.6	24425.6	7712.88	12869.2	18822.4	15912.1	13601.8	18270.5	16295.1	8371.73	13878	8946.56	9359.9	8982	6724.01	4707.44	10186.6	10855.1	9093.48	10264.9	5153.11	9744.62	8107.15	6284.45
O60343	O60343	TBCD4_HUMAN	TBC1D4	TBC1 domain family member 4	1	CDMEDIHTLLK	C(UniMod:4)DMEDIHTLLK	2	C(UniMod:4)DMEDIHTLLK2																																	2035.25			1951.41		3586.36	2032.42		3879		958.514	1919.45		1575.92	629.496	2438.76			2659.2	1934.36	2707.67	2459.78	2399.21	3712		2455.66	2029.58	1521.64	2842.87	1660.68	1574.67	2934.42
O60343	O60343	TBCD4_HUMAN	TBC1D4	TBC1 domain family member 4	1	CDMEDIHTLLK	C(UniMod:4)DMEDIHTLLK	3	C(UniMod:4)DMEDIHTLLK3																																	2188.81			751.109	1105.33	1562.85			1590.2	1177.76	1079.09				1030.81	2329.23					1741.37	565.367	1516.67	2479.98	713.504	554.142			1352.27			935.89
P28799	P28799	GRN_HUMAN	GRN	Progranulin	1	CDMEVSCPDGYTCCR	C(UniMod:4)DMEVSC(UniMod:4)PDGYTC(UniMod:4)C(UniMod:4)R	2	C(UniMod:4)DMEVSC(UniMod:4)PDGYTC(UniMod:4)C(UniMod:4)R2																																	13412.6	14639.9	12253.7	24269	13446.7	11562	13011.1	13688.3	19327.5	19342.9	13853.4	17367.5	23433.2	11973.7	10354.7	13484.2	7041.61	4197.61	17815.8	8609.5	12757.8	7408.3	12141.3	17175.6	16203.2	14457.2	8018.96	15320.2	9853.02	10735.3	6072.04	10760.1
P45974	P45974	UBP5_HUMAN	USP5	Ubiquitin carboxyl-terminal hydrolase 5	1	CDMRENLWLNLTDGSILCGR	C(UniMod:4)DMRENLWLNLTDGSILC(UniMod:4)GR	3	C(UniMod:4)DMRENLWLNLTDGSILC(UniMod:4)GR3																																					2386.83		2028.4	24020.9		1527.6		2970.41	3917.29	13137.9		2254.62					1661.51		1608.28								3042.53
Q15149	Q15149	PLEC_HUMAN	PLEC	Plectin	1	CDNFTSSWR	C(UniMod:4)DNFTSSWR	2	C(UniMod:4)DNFTSSWR2																																	29096.4	8185.68	29516.4	27053.2	39927.7	27112.5	26304.2	98647.3	41248.5	23503.8	26211.2	19288.5	28773	37827.7	27778.7	47361.6	24816.6	26568.9	22288.5	14154.2	39006.6	42066.7	32689.3	19555.3	24840.5	18477.6	50033.6	26222.6	28147.1	50269.8	40416.7	40125.1
Q9H4A3	Q9BYP7;Q9H4A3;Q9Y3S1	WNK1_HUMAN	WNK1	Serine/threonine-protein kinase WNK1	0	CDNIFITGPTGSVK	C(UniMod:4)DNIFITGPTGSVK	2	C(UniMod:4)DNIFITGPTGSVK2																																	10711.3		4418.77	1690.38	8705.84	3365.09	5986.18		3486.99	3196.19	14951		4940.89	3113.88	9299.52	3662.43	5018	8296.52	5939.09	13174.1	2662	6841.18	1652.88		10364.1		5859.8		2184.66	3409	6391.79	4001.78
Q8WV74	Q8WV74	NUDT8_HUMAN	NUDT8	Mitochondrial coenzyme A diphosphatase NUDT8	1	CDPADQDVVHTALR	C(UniMod:4)DPADQDVVHTALR	2	C(UniMod:4)DPADQDVVHTALR2																																	3801.22		1912.19	2811.3	2992.75	8261.26	1938.49		7804.15	5875.92		4700.12	6135.07		2532.02	4369.5	4733.77		3800.16	2855.35	8819.7	1134.17	6528.88	15754.6	5193.01	6451.97	6148.23	8080.23	5601.49	5886.18	2530.24	10798.9
Q8WV74	Q8WV74	NUDT8_HUMAN	NUDT8	Mitochondrial coenzyme A diphosphatase NUDT8	1	CDPADQDVVHTALR	C(UniMod:4)DPADQDVVHTALR	3	C(UniMod:4)DPADQDVVHTALR3																																	6377.24		4855.21	6469.49	3609.89	10070.6	5647.39		6774.37	8113.78	6218.31	6693.31	6855.46	2554.3	7479.95	3385.51	7162.54		6151.26		8088.05	3027.11	6722.11	17306.8	6160.32	9646.62	4788.47	10368.3	9381.39	5959.44	3791.55	6734.94
P60900	P60900	PSA6_HUMAN	PSMA6	Proteasome subunit alpha type-6	1	CDPAGYYCGFK	C(UniMod:4)DPAGYYC(UniMod:4)GFK	2	C(UniMod:4)DPAGYYC(UniMod:4)GFK2									3707.33																								62628.6	72501.8	48826.3	87534	102887	24558.9	88717.3	91041.1	53428.7	21677.2	53463.5	113641	25343.5	25490.4	49562.4	28896.3	40839.3	56637.1	43789.4	67647.1	19015.4	78112.4	19446.5	84065.2	71454.2	75492.4	62328.8	128414	120541	88493.2	71333.1	16609.4
Q9NR09	Q9NR09	BIRC6_HUMAN	BIRC6	Baculoviral IAP repeat-containing protein 6	1	CDPCQPAFGPVLLK	C(UniMod:4)DPC(UniMod:4)QPAFGPVLLK	2	C(UniMod:4)DPC(UniMod:4)QPAFGPVLLK2																																	3501.36			3638.59		4229.25			3439.36			2018.32			2133.12	2394.6	3103.15		1987.41		2134.89	3147.7	1594.26	2313.63	4382.38	2592.26		2649.63		3291.43		3105.23
Q8IWX7	Q8IWX7	UN45B_HUMAN	UNC45B	Protein unc-45 homolog B	1	CDPERDHFR	C(UniMod:4)DPERDHFR	3	C(UniMod:4)DPERDHFR3																																	3713.3		9776.76			7233.94			7951.8					5690.29		5318.41			5660.78		4803.78	4991.98	5345.41				3160.56	3693.88	4089.1		3230.08	4375.35
P02751	P02751	FINC_HUMAN	FN1	Fibronectin	1	CDPHEATCYDDGK	C(UniMod:4)DPHEATC(UniMod:4)YDDGK	3	C(UniMod:4)DPHEATC(UniMod:4)YDDGK3																																		4151.78							625.51														396.351					481.223
P02751	P02751	FINC_HUMAN	FN1	Fibronectin	1	CDPHEATCYDDGKTYHVGEQWQK	C(UniMod:4)DPHEATC(UniMod:4)YDDGKTYHVGEQWQK	4	C(UniMod:4)DPHEATC(UniMod:4)YDDGKTYHVGEQWQK4																																			1721.7	834.262	566.918	687.551			168.176	1028.67		487.465	990.679		308.946								609.568					433.712
Q8WZ42	Q8WZ42	TITIN_HUMAN	TTN	Titin	1	CDPPVISNITK	C(UniMod:4)DPPVISNITK	2	C(UniMod:4)DPPVISNITK2			3679.34		7504.73				8605.44	13264.8	26872			5281.1	4749.97		9968.27	7582.33	10385.7							13186.8		7622.37					31006.1	5167.48		36984.2	29686.5				33765.5		18567.8				7587.77			9482.84	26061.9	4692.09	5965.39				38309.2	11404.2	13328.2	10476	6596.48		8031.3
Q9BY44	Q9BY44	EIF2A_HUMAN	EIF2A	Eukaryotic translation initiation factor 2A	1	CDPVFDFGTGPR	C(UniMod:4)DPVFDFGTGPR	2	C(UniMod:4)DPVFDFGTGPR2																																	14575.4		10230.4	9688.07	15399.3	11115.9	7931.42		9550.34	7238.47	9468.4	20777.8	6697.86	8593.89	10545.4	12137.9		12042.6	11729	9781.66	8773.04	10245.9	13176.5	10186.7	18148.6	12916.3	12992.7	15209.1	15055.8	10944.2	14656.1	16465.9
O43149	O43149	ZZEF1_HUMAN	ZZEF1	Zinc finger ZZ-type and EF-hand domain-containing protein 1	1	CDQATAESNPVTQK	C(UniMod:4)DQATAESNPVTQK	2	C(UniMod:4)DQATAESNPVTQK2																																				1651.64	1313.75				863.333			934.35											545.932		1018.06	602.452	554.588	953.536	534.027			1334.31
P11047	P11047	LAMC1_HUMAN	LAMC1	Laminin subunit gamma-1	1	CDQCEENYFYNR	C(UniMod:4)DQC(UniMod:4)EENYFYNR	2	C(UniMod:4)DQC(UniMod:4)EENYFYNR2																																	1330.37	3392.14	1904.02	4883.97	1890.83	1778.39	2307.44	6371.14	1919.79			3570.63	3484.02		2059.17	2633.94	3603.91		3094.44		2646.12	2882.38	5330.54	6384.4	2834.18	5689.02	4217.89	4077.56	1537.57	1808.35	4239.39	2397.5
O15230	O15230	LAMA5_HUMAN	LAMA5	Laminin subunit alpha-5	1	CDQCSLGTFSLDAANPK	C(UniMod:4)DQC(UniMod:4)SLGTFSLDAANPK	2	C(UniMod:4)DQC(UniMod:4)SLGTFSLDAANPK2																																		3920.73		4653.25	1483.22	2004.46	1931	4865.27	2068.86			1915.38	2997.82	2341.92	833.465	1363.43	1690.26				2993.29		1813.1	6162.06				4313.21	3430.37	1462.85	1567.23	1678.77
Q13561	Q13561	DCTN2_HUMAN	DCTN2	Dynactin subunit 2	1	CDQDAQNPLSAGLQGACLMETVELLQAK	C(UniMod:4)DQDAQNPLSAGLQGAC(UniMod:4)LMETVELLQAK	3	C(UniMod:4)DQDAQNPLSAGLQGAC(UniMod:4)LMETVELLQAK3													5194.54																				33344.2	11639.2	45779.9	56442.9	47954.5	48236.3	40726.8	57661.4	36255	66442.2	29114.6	54656.7	47511.6	67563.8	36080.9	36903.4	33368.7	38519.9	40364.3	42239.1	57363.1	33970.3	47353.9	34333.5	37074.1	39273.7	34494.4	63344.2	46154.5	36913.6	42875.7	40825
Q13561	Q13561	DCTN2_HUMAN	DCTN2	Dynactin subunit 2	1	CDQDAQNPLSAGLQGACLMETVELLQAK	C(UniMod:4)DQDAQNPLSAGLQGAC(UniMod:4)LMETVELLQAK	4	C(UniMod:4)DQDAQNPLSAGLQGAC(UniMod:4)LMETVELLQAK4																																	1841.09				2511.19	2653.43	2068.47			2902.03		2356.89	2261.87	2983.39	1714.01	2300.19		1794.6			3729.2	2297.23	2735.25	1478.04				2001.18	2682.19	2216.91	2260.85	1636.72
Q14149	Q14149	MORC3_HUMAN	MORC3	MORC family CW-type zinc finger protein 3	1	CDQGNTAATQTEVPSLVVK	C(UniMod:4)DQGNTAATQTEVPSLVVK	2	C(UniMod:4)DQGNTAATQTEVPSLVVK2																																			412.714	535.4					625.624			686.337										334.38	660.665	604.854			359.984	677.067				761.319
P12883	P12883;P13533	MYH7_HUMAN	MYH7	Myosin-7	0	CDQLIKNK	C(UniMod:4)DQLIKNK	2	C(UniMod:4)DQLIKNK2	10691.4	69552.4	23916.4	14494.4	18656.4	20182.1			7166.76	17975.4	2845.13	63041	14828.8	14228.4		22051.2	15414	52014.4	10041.6	9879.19	11897.6	39893.8	27332.5	24818.1	27093.6	23920.1	44035.7	36625.9	38266.9		29074.4	15477.7
Q96A65	Q96A65	EXOC4_HUMAN	EXOC4	Exocyst complex component 4	1	CDRDLDELIVQHYTELTTAIR	C(UniMod:4)DRDLDELIVQHYTELTTAIR	4	C(UniMod:4)DRDLDELIVQHYTELTTAIR4																																				1328.48		1806.28	1214.14		1084.92	1634.98		2659.83				1532.16					1340.09		1066.21					2975.66
P12109	P12109	CO6A1_HUMAN	COL6A1	Collagen alpha-1(VI) chain	1	CDRNLVWNAGALHYSDEVEIIQGLTR	C(UniMod:4)DRNLVWNAGALHYSDEVEIIQGLTR	4	C(UniMod:4)DRNLVWNAGALHYSDEVEIIQGLTR4																																								104726
P18206	P18206	VINC_HUMAN	VCL	Vinculin	1	CDRVDQLTAQLADLAAR	C(UniMod:4)DRVDQLTAQLADLAAR	2	C(UniMod:4)DRVDQLTAQLADLAAR2																																	1583.71		2345.47	6295.88	2103.52	2730.92	2721.75		5459.14	2198.41		2253.38						1262.01	3214.06					3923.1	1269.88	3130.46		3665.18	2290.69			2394.2
P18206	P18206	VINC_HUMAN	VCL	Vinculin	1	CDRVDQLTAQLADLAAR	C(UniMod:4)DRVDQLTAQLADLAAR	3	C(UniMod:4)DRVDQLTAQLADLAAR3				5625.63						8089.22	12740.3		7045.2	3787.55					6221.68				5337.53	6895.2				9020.3	5873.53			5115.06	152000	62264.1	178085	176348	57384.8	97141.7	164034	6707.03	177760	66741.9	211494	71325.4	64865	9294.82	141644	90114.3	187133	72630.8	117350	116574	34713.7	133439	41250	65141.6	89256.1	104879	68166.8	90371.7	42244.1	87027.5	52298.7	65727.3
Q9UPN3	Q9UPN3	MACF1_HUMAN	MACF1	Microtubule-actin cross-linking factor 1, isoforms 1/2/3/4/5	1	CDSFLHQSPSSSSVPTLR	C(UniMod:4)DSFLHQSPSSSSVPTLR	3	C(UniMod:4)DSFLHQSPSSSSVPTLR3																																	1176	979.778	1605.57	1894.53	2379.62	5361.52	1039.49		3428.07	3494.13	3555.29	3098.23	1967.13	3127.53	2221.4	1978.41		797.236	1245.36	1223.71	4581.42	874.089	3325.11	1891.41	2736.76	1740.13	1444.79	2159.21	3424.29	1358.98	1034.03	3708.86
P35555	P35555	FBN1_HUMAN	FBN1	Fibrillin-1	1	CDSGFALDSEER	C(UniMod:4)DSGFALDSEER	2	C(UniMod:4)DSGFALDSEER2											4693.61																						5537.94	35727.3	6272.2	7992.7	9746.28	6041.8	6162.42		7181.16	8087.67	26892.7				6403.04		8425.46	5270.35	9615.52	6526.02	3469.24	5710.55		10581.6	13785.6	9688.19	9036.46	11176.8	6760.66	6779.86		6937.11
P35443	P35443	TSP4_HUMAN	THBS4	Thrombospondin-4	1	CDSNPCFR	C(UniMod:4)DSNPC(UniMod:4)FR	2	C(UniMod:4)DSNPC(UniMod:4)FR2																																	21690.1		8330.41	16819.4	20680.8	7076.92	35389.1	46806.1	26643.5	19483.3	65254.7	23391.1	40313.7	23589.9	6731.43	16595	22053.1			5501.94	6927.54	32600.6	10440.9	15075.7	13928.2	5034.49	9211.51	6092.7	16379	6969.89	7741.77	9855.47
P45984	P45984	MK09_HUMAN	MAPK9	Mitogen-activated protein kinase 9	1	CDSQFYSVQVADSTFTVLK	C(UniMod:4)DSQFYSVQVADSTFTVLK	2	C(UniMod:4)DSQFYSVQVADSTFTVLK2																																	1220.81											2267.26	3655.26			1824.04		1806.67	2657.5	1465.69	1302.52		2767.64		1340.58	1601.59	2253.59	2610.03	2025.61			1882.71
Q13464	Q13464	ROCK1_HUMAN	ROCK1	Rho-associated protein kinase 1	1	CDTAVGTPDYISPEVLK	C(UniMod:4)DTAVGTPDYISPEVLK	2	C(UniMod:4)DTAVGTPDYISPEVLK2	4583.04										3280.64	5095.06															4099.77		4540.86		3369.96		4736.5	5106.01	2550.18	3471.35	4636.09	1810.38	3157.48	8313.46	4615.63	1963.75	2436.69	4017.77	3589.07	5378.85	4968.02	3323.72	3067.43	2943.65		1324.55		2930.23		3574.42	3386.85	2155.81	3380.78	3414.5	4173.83	2777.26	3412.62
P27694	P27694	RFA1_HUMAN	RPA1	Replication protein A 70 kDa DNA-binding subunit	1	CDTEFPNFK	C(UniMod:4)DTEFPNFK	2	C(UniMod:4)DTEFPNFK2															7888.57																		15775.7		8769.66	9993.6	11448.7	15691.5	9354.61		22864.6	7940.25	13974.1	9760.28	6678.15	7880.34	11502.7	13568.4	12048.2	5494.87	9317.17	6660.91	9403.18	7558.6	9684.25	11988.7	13334.4	7310.66	10486.7	8643.32	14852.7	7612.12	15106.1	13043.5
Q5T160	Q5T160	SYRM_HUMAN	RARS2	Probable arginine--tRNA ligase, mitochondrial	1	CDTVVSEISTGQR	C(UniMod:4)DTVVSEISTGQR	2	C(UniMod:4)DTVVSEISTGQR2																																	2634.87		2166.56			1470.88									2454.99	1798.35	2291.34		5195.46	2089.85	3172.84	2098.33	2164.31	2295.97	1723.33	1294.24						1729.39
Q9Y265	Q9Y265	RUVB1_HUMAN	RUVBL1	RuvB-like 1	1	CDTYATEFDLEAEEYVPLPK	C(UniMod:4)DTYATEFDLEAEEYVPLPK	2	C(UniMod:4)DTYATEFDLEAEEYVPLPK2		5365.95				3491.25			7981.23	4530.28	4612.47		5392.17	2956.3		5252.52	5243.63		5966.72				6742.99	4768.8		3287.89	4009.71	6400.52	4598.79				4186.49		6938.66	5603.66	3824.57	5390.34	3571.07	2262.77	4640.88	2914.41	3841.39	4997.2	6315.8		7451.36	6240.09	4596.65	3760.09	7116.2	7187.55	9189.29	3380.61	4842.77		2916.15	5674.95	4164.9	5367.12	3520.35	3628.24	4033.64	3298.46
Q08554	Q08554	DSC1_HUMAN	DSC1	Desmocollin-1	1	CDTYQLIMEVR	C(UniMod:4)DTYQLIMEVR	2	C(UniMod:4)DTYQLIMEVR2																																			2247.64				4516.37								1955.25		4111.5					3444.05
P63261	P60709;P63261;Q562R1	ACTG_HUMAN	ACTG1	Actin, cytoplasmic 2	0	CDVDIRK	C(UniMod:4)DVDIRK	2	C(UniMod:4)DVDIRK2	16535.2	96899.7	19761.6	26618.3	37690.4	13253			31992.8	28652.2	83297.6	15392.8	27227.2	13217.9		15114	15307.9	20352.3			8898.46	9594.76	12177.8	20300.2	21405.8	17727.8	19054.1	12279.1	15782.5		10816	11160.7	210412	82417	163349	147856	257962	162835	186624	844015	289849	223942	192548	159471	263518	354246	98121.5	214895	126151	104192	43509.5	40285.2	58277	98394.7	116934	103738	146354	127872	135707	104181	132444	96391.8	147839	99950
Q9H6R3	Q9H6R3	ACSS3_HUMAN	ACSS3	Acyl-CoA synthetase short-chain family member 3, mitochondrial	1	CDVETLEWSK	C(UniMod:4)DVETLEWSK	2	C(UniMod:4)DVETLEWSK2																																	7268.13		12281.6	11617.3	7609.66	8525	10365.2		5983.82	10522.9	7897.93	8886.71	8018.19	5789.11		10144.1	9008.97	12701.6	14943.1		10641.7	13403.9	13213.5	18245.4	13088.6	15082	16551.2	13487.3	12444.7	13836.3	10740.4	8234.88
Q9P2R7	Q9P2R7	SUCB1_HUMAN	SUCLA2	Succinate--CoA ligase [ADP-forming] subunit beta, mitochondrial	1	CDVIAQGIVMAVK	C(UniMod:4)DVIAQGIVMAVK	2	C(UniMod:4)DVIAQGIVMAVK2																																	95170.6	7077.29	61140.9	61110.9	56482.4	61630.8	68692.3		78711.1	72424.1	62594.5	34618.2	71624.1	15560.8	63481	59910.6	88427.5	68480	100266	108633	53220.8	72128.2	68473.7	35629	80507.7	48764.6	59343.5	39274.3	34204.9	94863.1	36558.3	84708.9
P13611	P13611	CSPG2_HUMAN	VCAN	Versican core protein	1	CDVMYGIEDTQDTVSLTVDGVVFHYR	C(UniMod:4)DVMYGIEDTQDTVSLTVDGVVFHYR	3	C(UniMod:4)DVMYGIEDTQDTVSLTVDGVVFHYR3																																	11619.8	21648.7	10426.6	13033.6	14398.5	53284.3	59261.9	93316.5	14640.1	12675.6	35003.2	16743.2	39182	4196.9	28642.9	30000	16955.6	8397.29	8343.83	8197.74	7454.8	14765.7	7035.78	4405.74	3989.45	5020.69	5011.13	6983.93	10730.3		3585.43	4111.42
Q8WZ42	Q8WZ42	TITIN_HUMAN	TTN	Titin	1	CDVSRGDWVTALASVTK	C(UniMod:4)DVSRGDWVTALASVTK	3	C(UniMod:4)DVSRGDWVTALASVTK3																																												1862.77		1678.11													3926.7
Q8WZ42	Q8WZ42	TITIN_HUMAN	TTN	Titin	1	CDVSVGEWTMCTPPTGINK	C(UniMod:4)DVSVGEWTMC(UniMod:4)TPPTGINK	2	C(UniMod:4)DVSVGEWTMC(UniMod:4)TPPTGINK2																																	1363.07		4053.48	2380.84	10650.8	2007.26			1042.85	2352.73		18273.6			3321.42	2124.4	1671.23	8965.28	6424	1743.93	5510.82	1796.78	7034.21	6052.24	3410.48	7759.87	37360.1	22209.1	21875.3	3261.99	4781.46	5855.9
Q03001	Q03001	DYST_HUMAN	DST	Dystonin	1	CDWIDQAIVK	C(UniMod:4)DWIDQAIVK	2	C(UniMod:4)DWIDQAIVK2																																	7465.61		3437.24	3297.49		3920.18	3054.38		8625.52	4621.37			2600.81		3626.82	4170.23		4354.01	4397.95	4668.62	5903.62		4680.5	7009.05	5250.84		4015.3				4795.06
O43447	O43447	PPIH_HUMAN	PPIH	Peptidyl-prolyl cis-trans isomerase H	1	CDWLDGK	C(UniMod:4)DWLDGK	2	C(UniMod:4)DWLDGK2																																				9771.54	9117.9	6740.9			13866.7		28437.1	7203.59				9017.5			11155.9		5564.25		5606.21	11468.8	14792.5	12274.5	7133.07	5731.81	5294.93		10656.8	6938.19
Q1KMD3	Q1KMD3	HNRL2_HUMAN	HNRNPUL2	Heterogeneous nuclear ribonucleoprotein U-like protein 2	1	CDYMDEVTYGELEKEEAQPIVTK	C(UniMod:4)DYMDEVTYGELEKEEAQPIVTK	3	C(UniMod:4)DYMDEVTYGELEKEEAQPIVTK3																																			1006.77	4083.51		2411.89	1909.96		2650.71	2204.14	1244.16	1345.5							885.314	2138.81		691.084	2109.32	1564.54	1865.6	1048.11		2156.62	2259.07	929.028		1121.19
P55268	P55268	LAMB2_HUMAN	LAMB2	Laminin subunit beta-2	1	CEACAPGHFGDPSRPGGR	C(UniMod:4)EAC(UniMod:4)APGHFGDPSRPGGR	3	C(UniMod:4)EAC(UniMod:4)APGHFGDPSRPGGR3																																	1943.51	3060.59	2187.25	2249.1	3830.23	2689.52	3574.46	15066.6	1716.12	2900.54	1144.21	1541.16		3254.34	2751.23	2895.46	2607.95	2268.21	2563.32	3284.65	3200.23	2813.99	4206.7	3275.9	1660.39	3152.68	2588.94	3048.93	2116.57	2338.21	3268.38	2688.43
O14639	O14639	ABLM1_HUMAN	ABLIM1	Actin-binding LIM protein 1	1	CEACHQFITGK	C(UniMod:4)EAC(UniMod:4)HQFITGK	2	C(UniMod:4)EAC(UniMod:4)HQFITGK2																																	2164.33		5333.26	5112.81	6418.07	2111.2	3307.26		2965.68	4922.12	2821.84	10166.7	2404.57	2678.44	1909.06	4054.66	3256.61	5406.76	3390.56	2674.54	3574.2	3777.15	6040.84	6114.11	6966.18	7398.32	5849.35	9945.15	9011.69	7595.78	5531.46	5477.43
O14639	O14639	ABLM1_HUMAN	ABLIM1	Actin-binding LIM protein 1	1	CEACHQFITGK	C(UniMod:4)EAC(UniMod:4)HQFITGK	3	C(UniMod:4)EAC(UniMod:4)HQFITGK3																																	4168.34		8405.72	9242.56	9801.19	5934.08	6568.9		5120.41	8087.68		10105.2		15396	5010.54	5989.68		5738.42	5759.7		7766.05	3803.89	6058.94	8608.17	9855.93	9821.09	9325.55	15506	13118	8723.58	10351.8	3326.79
P49747	P49747	COMP_HUMAN	COMP	Cartilage oligomeric matrix protein	1	CEACPPGYSGPTHQGVGLAFAK	C(UniMod:4)EAC(UniMod:4)PPGYSGPTHQGVGLAFAK	3	C(UniMod:4)EAC(UniMod:4)PPGYSGPTHQGVGLAFAK3																																				19154.7	8454.01	5705.7	12287.1	117892	3945.29	10827.1	11549.4	2397.14	9999.54	4612.7	2910.62												3270.88		2084.51
Q5VST9	Q5VST9	OBSCN_HUMAN	OBSCN	Obscurin	1	CEAGGACSSSIVR	C(UniMod:4)EAGGAC(UniMod:4)SSSIVR	2	C(UniMod:4)EAGGAC(UniMod:4)SSSIVR2																																	1121.77		1396.51	4141.5	5095.96	1422.06			4330.59			3826.86			2852.5	1845.09	887.097	3934.42	2613.9		2266.57	1606.64	1600.92	1340.53	2059.5	1830	5161.68	4222.49	5091.11	2000.16	2162.2	2820.62
P52179	P52179	MYOM1_HUMAN	MYOM1	Myomesin-1	1	CEAGTENWQR	C(UniMod:4)EAGTENWQR	2	C(UniMod:4)EAGTENWQR2																																	67677	6642.71	78294.9	74138.4	131749	49805.6	76418.2		76007.4	86462	68984.9	170370	52279.7	87433.9	64845	93158.5	42199.4	85260.9	94994.1	65021.1	99024.2	56083.2	82841.4	113608	119680	111325	128835	146145	132089	128819	130385	127039
P52815	P52815	RM12_HUMAN	MRPL12	39S ribosomal protein L12, mitochondrial	1	CEALAGAPLDNAPK	C(UniMod:4)EALAGAPLDNAPK	2	C(UniMod:4)EALAGAPLDNAPK2																																	1114.54	5817.26	2804.93	12968.2	7369.5	4015.81	3331.47		5840.57	5339.68	3782.99	9262.4	3457.21	8060.02	2620.58	4165.31	4803.7	5145.59	4348.04	2560.37	7286.63	3977.73	4592.08	11897.6	10489.5	6376.13	6285.88	8084.88	9557.19	2571.8	4587.4	8155.13
Q9UM47	Q9UM47	NOTC3_HUMAN	NOTCH3	Neurogenic locus notch homolog protein 3	1	CEAPAAAPEVSEEPR	C(UniMod:4)EAPAAAPEVSEEPR	2	C(UniMod:4)EAPAAAPEVSEEPR2																																	592.878			777.788	529.004	690.019			768.209	661.846		399.423		768.162		587.329					267.909			701.212	641.665			545.418				675.748
Q8WZ42	Q8WZ42	TITIN_HUMAN	TTN	Titin	1	CEAQSYTAIK	C(UniMod:4)EAQSYTAIK	2	C(UniMod:4)EAQSYTAIK2																																	3356.53		5236.89	3360.2	8422.35				2729.04			14645.1			5314.19		4740.62	23551.7	8515.86			4133.28	5198.51	6797.46	3860.92	6892.69	52837.6	10986	19922.5	5375.28	5717.87	6189.55
P29558	P29558	RBMS1_HUMAN	RBMS1	RNA-binding motif, single-stranded-interacting protein 1	1	CEAVIGHFNGK	C(UniMod:4)EAVIGHFNGK	2	C(UniMod:4)EAVIGHFNGK2																																	2431.44		2440.22	3084.24		2401.94	2849.37	4100.66	2599.52		2086.8	2038.38	2316.82			2459.95		2350.33	2553.73		1858.73	2356.74	1934.68	2614.14	4119.98	2931	3096.37	3139.84	3474.94			1985.24
P54296	P54296	MYOM2_HUMAN	MYOM2	Myomesin-2	1	CEAWTMPEPGPAYDLTFCEVR	C(UniMod:4)EAWTMPEPGPAYDLTFC(UniMod:4)EVR	3	C(UniMod:4)EAWTMPEPGPAYDLTFC(UniMod:4)EVR3																																	3616.86	8304.43	3674.78	3028.88	2781.45	5585.12	5809.96		6113.24	4883.61	4110.78	2478.84	1307.87	1590.18	7455.39	1796.93	8265.59	7107.47	13574.7	7965.04	11292.8	7800.04	5601.84	24320.2	6061.3	6849.78	8576.22	10555	9210.5	13691.4	3356.98	16942.6
O95633	O95633	FSTL3_HUMAN	FSTL3	Follistatin-related protein 3	1	CECAPDCSGLPAR	C(UniMod:4)EC(UniMod:4)APDC(UniMod:4)SGLPAR	2	C(UniMod:4)EC(UniMod:4)APDC(UniMod:4)SGLPAR2																																	2229.77		1950.86	3792.07	2303.72	2997.83				1592.09		1379.04	1875.08	1749.67		1807.39									1283.48			695.598	1829.77	666.103		1389.14
P24821	P24821	TENA_HUMAN	TNC	Tenascin	1	CECDDGFTGADCGELK	C(UniMod:4)EC(UniMod:4)DDGFTGADC(UniMod:4)GELK	2	C(UniMod:4)EC(UniMod:4)DDGFTGADC(UniMod:4)GELK2																																			2253.22	5583			869.82		5284.86			1731.74										1987.07			473.824
P35555	P35555	FBN1_HUMAN	FBN1	Fibrillin-1	1	CECDMGFVPSADGK	C(UniMod:4)EC(UniMod:4)DMGFVPSADGK	2	C(UniMod:4)EC(UniMod:4)DMGFVPSADGK2																																3131.34	37557.4	97706.1	74657.9	60592.2	139532	43702.4	43312.6	313641	54725.6	124080	129657	67544.5	72860.1	44087.2	53847	29639.7	14930	61445.9	41881.5	27921.9	25992.5	36246.6	35253	80044.7	131431	61446.4	136549	143845	62024.6	60719.8	41501.6	81249.2
P24043	P24043	LAMA2_HUMAN	LAMA2	Laminin subunit alpha-2	1	CECEHNTCGDSCDQCCPGFHQKPWR	C(UniMod:4)EC(UniMod:4)EHNTC(UniMod:4)GDSC(UniMod:4)DQC(UniMod:4)C(UniMod:4)PGFHQKPWR	4	C(UniMod:4)EC(UniMod:4)EHNTC(UniMod:4)GDSC(UniMod:4)DQC(UniMod:4)C(UniMod:4)PGFHQKPWR4																																																				1139.98	572.569	556.683	2034.81	1090.02				357.993	375.489
P35555	P35555	FBN1_HUMAN	FBN1	Fibrillin-1	1	CECEIGYELDR	C(UniMod:4)EC(UniMod:4)EIGYELDR	2	C(UniMod:4)EC(UniMod:4)EIGYELDR2			8378.47		10374.6				8257.68		27098.2				8904.23		9818.2	12090.7	9850.45										5564.07				70211.9	220229	177135	141977	251013	116235	121711	487437	98535.8	236097	301858	121476	156035	63594.5	170498	58643.3	71752.7	128821	113884	96413.6	91041.8	55451.1	70067.6	45561.8	118644	131236	188842	327147	106146	106635	59333	119004
P35555	P35555	FBN1_HUMAN	FBN1	Fibrillin-1	1	CECFPGLAVGLDGR	C(UniMod:4)EC(UniMod:4)FPGLAVGLDGR	2	C(UniMod:4)EC(UniMod:4)FPGLAVGLDGR2	4972.38										24397.4													7881.9									29005	75984.6	40134.9	35773	155799	41650.2	50365.7	475906	33555.6	91095.7	123869	45249.1	54388.9	43377.7	33260	23030.2	29382.6	46750.1	18755.3	22032.6	15666.2	24170.9	17957.7	36216	42131.6	23397.2	94477.3	77487.5	57039.1	40148.2	17394.9	35052.2
P35555	P35555	FBN1_HUMAN	FBN1	Fibrillin-1	1	CECFPGLAVGLDGRVCVDTHMR	C(UniMod:4)EC(UniMod:4)FPGLAVGLDGRVC(UniMod:4)VDTHMR	4	C(UniMod:4)EC(UniMod:4)FPGLAVGLDGRVC(UniMod:4)VDTHMR4																																								118896
P23142	P23142	FBLN1_HUMAN	FBLN1	Fibulin-1	1	CECKTGYYFDGISR	C(UniMod:4)EC(UniMod:4)KTGYYFDGISR	3	C(UniMod:4)EC(UniMod:4)KTGYYFDGISR3																																								26499.8
P35555	P35555	FBN1_HUMAN	FBN1	Fibrillin-1	1	CECPVGFFYNDK	C(UniMod:4)EC(UniMod:4)PVGFFYNDK	2	C(UniMod:4)EC(UniMod:4)PVGFFYNDK2																																	108007	60166.4	160867	129186	286964	75488.1	152131	820342	142985	108208	213020	126501	166544	72215.2	141591	44766.8	88258.8	113178	56663.9	80997.7	32814.9	112710	23595	40205	95339.4	94488.9	197282	131994	113551	146301	99274.1	78965.1
Q93052	Q93052	LPP_HUMAN	LPP	Lipoma-preferred partner	1	CEDCGGLLSEGDNQGCYPLDGHILCK	C(UniMod:4)EDC(UniMod:4)GGLLSEGDNQGC(UniMod:4)YPLDGHILC(UniMod:4)K	3	C(UniMod:4)EDC(UniMod:4)GGLLSEGDNQGC(UniMod:4)YPLDGHILC(UniMod:4)K3																																			413.77	3189.74	2138.44	3331.72			1478.2	6494.59		3331.66	2044.4	2593.21	568.486	2395.33		605.202	868.592		2468.96	530.664	1536.55		415.074	643.905		4052.62	1723.23	766.728		1127.28
Q15942	Q15942	ZYX_HUMAN	ZYX	Zyxin	1	CEDCGKPLSIEADDNGCFPLDGHVLCR	C(UniMod:4)EDC(UniMod:4)GKPLSIEADDNGC(UniMod:4)FPLDGHVLC(UniMod:4)R	4	C(UniMod:4)EDC(UniMod:4)GKPLSIEADDNGC(UniMod:4)FPLDGHVLC(UniMod:4)R4																																	2775.03	6538.88	6861.62	6495.73	3415.77	4347.75	3603.32		5098.88	5126.31	4106.21	3903.84	3466.49		4256.61	4702.55	3934.82	3074.81	3246.01	2977.64	3466.4	1675.81	2099.15	2141.56	1647.58	1996.92	1807.81	3362.29	3031.85	2067.68	2680.94	1679.07
Q8IXJ6	Q8IXJ6	SIR2_HUMAN	SIRT2	NAD-dependent protein deacetylase sirtuin-2	1	CEDCQSLVKPDIVFFGESLPAR	C(UniMod:4)EDC(UniMod:4)QSLVKPDIVFFGESLPAR	3	C(UniMod:4)EDC(UniMod:4)QSLVKPDIVFFGESLPAR3																																		2879.55	4764.31			2562.03	3207.33			2898.31			3813.5			3354.89		4353.98	4099.91		3463.57		3340.39	2321.6		3824.13	3378.27	3623.66				3907.17
O76076	O76076	CCN5_HUMAN	CCN5	CCN family member 5	1	CEDGGFTCVPLCSEDVR	C(UniMod:4)EDGGFTC(UniMod:4)VPLC(UniMod:4)SEDVR	2	C(UniMod:4)EDGGFTC(UniMod:4)VPLC(UniMod:4)SEDVR2																																									2956.43	4126.11											1178.79			2537.23		953.663
P35555	P35555	FBN1_HUMAN	FBN1	Fibrillin-1	1	CEDIDECSTIPGICEGGECTNTVSSYFCK	C(UniMod:4)EDIDEC(UniMod:4)STIPGIC(UniMod:4)EGGEC(UniMod:4)TNTVSSYFC(UniMod:4)K	3	C(UniMod:4)EDIDEC(UniMod:4)STIPGIC(UniMod:4)EGGEC(UniMod:4)TNTVSSYFC(UniMod:4)K3																																							2429.88	10908.2					1160.62		692.391			2754.55				721.754					1850.07		2602.32	713.251	2051.78
Q9H089	Q9H089	LSG1_HUMAN	LSG1	Large subunit GTPase 1 homolog	1	CEDLECYVK	C(UniMod:4)EDLEC(UniMod:4)YVK	2	C(UniMod:4)EDLEC(UniMod:4)YVK2																																			2808.33			4368.05			4314.34			7968.43												5095.24		4967.29		6671.44	7662.64			6632.11
O00592	O00592	PODXL_HUMAN	PODXL	Podocalyxin	1	CEDLETQTQSEK	C(UniMod:4)EDLETQTQSEK	2	C(UniMod:4)EDLETQTQSEK2	4651.67		3435.98			1947.83			2880.39	3394.7	3735.59	3804.38	2517.73	1769.28		2402.44		4452.4	1956.14					4806.53	3179.02	3766.37	1963.48		2238.14		3276.18		431.384																								329.55
Q6P1X6	Q6P1X6	CH082_HUMAN	C8orf82	UPF0598 protein C8orf82	1	CEDRPVVFTHLLTADHGPPR	C(UniMod:4)EDRPVVFTHLLTADHGPPR	4	C(UniMod:4)EDRPVVFTHLLTADHGPPR4																																	2755.17		6116.94	5138.29	6600.14	5868.35	3587.58		2749.67	4259.37	1879.63	5994.91	3003.71	5281.33	2717.99	3879.56	5855.75	6233.77	4271.98	2664.29	6001.92		6816.76	4605.18	2897.43	3168.21	4705.36	10909.6	6724.18	6863.16	3092.36	5515.08
P07204	P07204	TRBM_HUMAN	THBD	Thrombomodulin	1	CEDVDDCILEPSPCPQR	C(UniMod:4)EDVDDC(UniMod:4)ILEPSPC(UniMod:4)PQR	2	C(UniMod:4)EDVDDC(UniMod:4)ILEPSPC(UniMod:4)PQR2																																	1099.47		1208.48	2631.12	1959.24	2765.9			2395.23	2763.22		2412.03	2107.31	3055.32	1568.57	1662.49		1186.49	3469.73		3150.86		3923.01	5790.54	2148.2	1946.82		2224.62	1653.82		1436.5	2739.9
Q14254	Q14254	FLOT2_HUMAN	FLOT2	Flotillin-2	1	CEDVETAEGVALTVTGVAQVK	C(UniMod:4)EDVETAEGVALTVTGVAQVK	2	C(UniMod:4)EDVETAEGVALTVTGVAQVK2	14789.3	13880.1	13286	5330.1	12563.6	7750.64			8608.25	8139.08	11741.6	9899.63	12019	9783.31	7859.54	15261.4	9943	4730.67	6034.61	11433.8	6570.95		9525.51	8858.34	9241.19	12553.5	8916.48	5520.4	5365.13			5371.95
Q14254	Q14254	FLOT2_HUMAN	FLOT2	Flotillin-2	1	CEDVETAEGVALTVTGVAQVK	C(UniMod:4)EDVETAEGVALTVTGVAQVK	3	C(UniMod:4)EDVETAEGVALTVTGVAQVK3	16923	29736.7	23727.5	18280.6	25084.7	17761.7	21432.2		13944.2	25991.4	25215.3	18877.1	20043.6	20803.5	21543.7	38341.9	23000.5	16642.9	14140.1	26493.9	10900.9	10485.8	14904.5	22364.6	18361.2	25749.4	17876.7	18904.4	11456.9	12682.2	18880.7	11488
P98095	P98095	FBLN2_HUMAN	FBLN2	Fibulin-2	1	CEDVNECEAQR	C(UniMod:4)EDVNEC(UniMod:4)EAQR	2	C(UniMod:4)EDVNEC(UniMod:4)EAQR2									2392.96	2389.9	3888.14													1513.98									5602.23		3751.74	6682.19	8025.95	5787.14	3877.02	68842.6	7759.33	7081.25	8003.8	4156.77	7688.84	6889.45	2683.6	2521.3	2687.14		2688.21			1026.13	2024.09	1408.59	2118.7	3681.47	3355.77	1575.99	2887.86		1093.7	1645.86
Q9NXA8	Q9NXA8	SIR5_HUMAN	SIRT5	NAD-dependent protein deacylase sirtuin-5, mitochondrial	1	CEEAGCGGLLR	C(UniMod:4)EEAGC(UniMod:4)GGLLR	2	C(UniMod:4)EEAGC(UniMod:4)GGLLR2																																				3182.92	3380.94	3545.04			5174.83	3068.65		4823.51				3840.21			6633.8		3212.42	3148.85	3339.72	5541.79	7311.61	4232.34	5249.46	2766.13	5483.38	4230.98		6863.35
Q9NXA8	Q9NXA8	SIR5_HUMAN	SIRT5	NAD-dependent protein deacylase sirtuin-5, mitochondrial	1	CEEAGCGGLLRPHVVWFGENLDPAILEEVDR	C(UniMod:4)EEAGC(UniMod:4)GGLLRPHVVWFGENLDPAILEEVDR	4	C(UniMod:4)EEAGC(UniMod:4)GGLLRPHVVWFGENLDPAILEEVDR4																																	6388.29		7438.27	9702.79	3376.01	7998.26	6223.79		13153.8	6284.19	7342.14	6337.71	4075.46		13044.1	3723.54	7956.41	6365.53	31870.5	15007.2	13162.9	8163.2	6244.95	8288.62	9149.42	16232.3	7675.01	9805.99	8874.39	7423.06	2892.5	9614.76
Q15654	Q15654	TRIP6_HUMAN	TRIP6	Thyroid receptor-interacting protein 6	1	CEECGLLLSSEGECQGCYPLDGHILCK	C(UniMod:4)EEC(UniMod:4)GLLLSSEGEC(UniMod:4)QGC(UniMod:4)YPLDGHILC(UniMod:4)K	3	C(UniMod:4)EEC(UniMod:4)GLLLSSEGEC(UniMod:4)QGC(UniMod:4)YPLDGHILC(UniMod:4)K3																																				901.497								1116.58				465.018												718	1174.57
P00747	P00747	PLMN_HUMAN	PLG	Plasminogen	1	CEEDEEFTCR	C(UniMod:4)EEDEEFTC(UniMod:4)R	2	C(UniMod:4)EEDEEFTC(UniMod:4)R2																																		78769.7	1402.51	4608.55	4549.59		1887.01	4973.35	4262.15	5674.08	6326.85	2457.61				2056.59								2568.85			2409.88		1173.86			1392.37
Q9UPQ0	Q9UPQ0	LIMC1_HUMAN	LIMCH1	LIM and calponin homology domains-containing protein 1	1	CEEEAAVQPHSR	C(UniMod:4)EEEAAVQPHSR	2	C(UniMod:4)EEEAAVQPHSR2			2609.7	2617.75		4387.71			1834.42	2290.76		2758.97		3349.44		5955.48		3436.09	2095.84		1747.36	3076.56	2600.52	2602.29			3754.7	2432.52	2477.89		2754.41	1288.1	300.505			689.829					636.098							292.783									299.605	789.983	971.392	461.282			791.202	603.321
Q9UPQ0	Q9UPQ0	LIMC1_HUMAN	LIMCH1	LIM and calponin homology domains-containing protein 1	1	CEEEAAVQPHSR	C(UniMod:4)EEEAAVQPHSR	3	C(UniMod:4)EEEAAVQPHSR3			14307.5			9476.73			9089.19	7975.43			9798.2	11386.4		14401.2		19246.4	8896.59		5325.01	16097.8	8702.19	10354.2		8488.77	11803.4	11117	14442.4		7732.28	9064.11	693.137			1065.48	1396.79	1996.76			1326.5			1888.61									2400.7							1784.98	1545.18		2533.98
P63267	P63267	ACTH_HUMAN	ACTG2	Actin, gamma-enteric smooth muscle	1	CEEETTALVCDNGSGLCK	C(UniMod:4)EEETTALVC(UniMod:4)DNGSGLC(UniMod:4)K	2	C(UniMod:4)EEETTALVC(UniMod:4)DNGSGLC(UniMod:4)K2			7417.89	21045.4	22303.3	10562.5			18481.6	10844.6	34664.3		25063.5		10397.2	21097.5			12538.2		5226.35			10396.2		24942.8	14583.6	7505.82	10596.9	13576.8		6978.51	5400.59	10267.5	4358.38	13326.9	3788.62	5394.66	10762.9	124088	5458.32	7130.27	40158.1		26259.7	16258.6	6575.09	13489.6	7624.77		16371.9	6447.5	16347.1	1829.55	7294.35	14022.8	8952.16	23266.7	3913.85	2829.59	4202.53			6586.2
Q03001	Q03001	DYST_HUMAN	DST	Dystonin	1	CEEFFSQAAASSSVPTLR	C(UniMod:4)EEFFSQAAASSSVPTLR	2	C(UniMod:4)EEFFSQAAASSSVPTLR2																																			1554.52	2065.32	1812.01	2156.08			2491.35		2536.73	1357.79	1408.82		1902.81	3127.25		1785.16	1493.94	1170.34	3146		1725.94		1717.71	1131.34	1378.84	1453.69	1217.22			1197.73
P24821	P24821	TENA_HUMAN	TNC	Tenascin	1	CEEGQCVCDEGFAGVDCSEKR	C(UniMod:4)EEGQC(UniMod:4)VC(UniMod:4)DEGFAGVDC(UniMod:4)SEKR	3	C(UniMod:4)EEGQC(UniMod:4)VC(UniMod:4)DEGFAGVDC(UniMod:4)SEKR3																																			764.803	1316.33					520.034			785.067										960.576
P98160	P98160	PGBM_HUMAN	HSPG2	Basement membrane-specific heparan sulfate proteoglycan core protein	1	CEEGVTVTTPSLSGAGSYLALPALTNTHHELR	C(UniMod:4)EEGVTVTTPSLSGAGSYLALPALTNTHHELR	4	C(UniMod:4)EEGVTVTTPSLSGAGSYLALPALTNTHHELR4																												1733.03					4226.78	6262.96	3174.4		2858.03	762.194	4660.81	6073.84	4160.82	1635.9	4872.47	3058.05	2126.82		3906.8		5566.6	3541.99	4765.48	1643.03	1083.08	2654.71			2217.33	2349.42	1830.66	2313.88	1639.15	3188.33		1107.96
Q7Z6B0	Q7Z6B0	CCD91_HUMAN	CCDC91	Coiled-coil domain-containing protein 91	1	CEELLNAQHQR	C(UniMod:4)EELLNAQHQR	2	C(UniMod:4)EELLNAQHQR2																																	1186.72		719.239	1233.63	1158.19	772.882			719.505	706.599		1360.12							1169.71			759.257	678.716	752.596	629.566	762.295		359.765	801.228		318.193	739.388
Q9UBX5	Q9UBX5	FBLN5_HUMAN	FBLN5	Fibulin-5	1	CEEPYLR	C(UniMod:4)EEPYLR	2	C(UniMod:4)EEPYLR2											11376.1			9477.79																			119929	57136.9	25026.3	75413	118529	62655.9	87465.8	204202	353008	47706.6	119614	55785.9	98836.1	25941.7	57606.7	95369.7	87094.6	34579.6	39840.6	20573.9	12132.4	48585.8	25939.3	55585.1	59361.8	34690.8	33632.8	17255.9	33963.9	21916.2	19620.2	45222.7
Q14767	Q14767	LTBP2_HUMAN	LTBP2	Latent-transforming growth factor beta-binding protein 2	1	CEEVIPDEEFDPQNSR	C(UniMod:4)EEVIPDEEFDPQNSR	2	C(UniMod:4)EEVIPDEEFDPQNSR2	47390.1		48124.3	43719.7	55469.4	116819		241467	143696	51794.5	123475	65821.7	95430.8	43446.3	123222	86397.8	36286.7	9401.38	8587.15			31138.6			15952.3		21283.7	6357.64	14198.9	16233.3	7753.62	12869	27130.6	7666.02	27444.6	122397	46697.7	136905	47809.3	224547	173392	66716.4	58206.4	65740.5	93797.7	81427.8	41920.9	68014.3	24159.5	3503.12	11495.2	4523.53	8363.69	12142	9593.42	6558.93	9393.48	6439.96	10877.6	9429.15	15884.6	4055.59	5735.72	8398.6
P52179	P52179	MYOM1_HUMAN	MYOM1	Myomesin-1	1	CEEWTIAVPGPPHSLK	C(UniMod:4)EEWTIAVPGPPHSLK	2	C(UniMod:4)EEWTIAVPGPPHSLK2																																	31267.4	13443.4	43233.9	84886	85575.1	51839.3	26655.2		76823.2	96940.7	45816.5	122051	19783.6	6844.93	36180.2	47723.3	35869.4	96246.3	162219	39796.3	114211	25385.3	75239.6	208189	104773	123214	58930.2	284185	147631	122516	36996	116371
P52179	P52179	MYOM1_HUMAN	MYOM1	Myomesin-1	1	CEEWTIAVPGPPHSLK	C(UniMod:4)EEWTIAVPGPPHSLK	3	C(UniMod:4)EEWTIAVPGPPHSLK3																																	63820.8	38348.2	80984.4	70168.7	106365	100104	78141		101079	117780	145532	112304	22132.7	14539.1	63442.9	47908.5	136425	101901	298356	70030	130986	32476.6	78498.4	174803	152561	74512.8	74481.4	153311	124297	62549.9	51069	89867.5
Q92621	Q92621	NU205_HUMAN	NUP205	Nuclear pore complex protein Nup205	1	CEEYPLTR	C(UniMod:4)EEYPLTR	2	C(UniMod:4)EEYPLTR2																																	5847.16		4430.06			5082.17			7995.19	4577.61	6239.45	6058.2		7321.9		3232.19		3576.21	2693.28		3542.4		4029.94	2678.31	4240.03	3066.56			4865.62	6572.02	7430.54	5471.82
Q5VST9	Q5VST9	OBSCN_HUMAN	OBSCN	Obscurin	1	CEFADQGVYVCDAHDAQSSASVK	C(UniMod:4)EFADQGVYVC(UniMod:4)DAHDAQSSASVK	3	C(UniMod:4)EFADQGVYVC(UniMod:4)DAHDAQSSASVK3																																			2004.87	1302.51		1350.76			976.612			1858.48	2089.64	1272.49	1522.67	1765.78		2437.76	825.257		2241.6		1976.94	881.389		2103.32	1291.89	2258.37	3050.6	974.042	2029.07	1739.66
Q9P2J5	Q9P2J5	SYLC_HUMAN	LARS1	Leucine--tRNA ligase, cytoplasmic	1	CEFAVGYQR	C(UniMod:4)EFAVGYQR	2	C(UniMod:4)EFAVGYQR2																																	21511.2		28715.5	19977.4	28818.3	32536.5	16416.4	20476.3	23792.7	26154.6	16246.6	28237.5	20162.3	22797.7	25289.2	26353.7	14049.4	31119.3	28290.1	28899.3	35938.5	24529.7	28719.4	20013.2	23370.5	23036.5	32629	23437.6	32722.9	18529.7	28165.8	22138.8
Q53SF7	Q53SF7	COBL1_HUMAN	COBLL1	Cordon-bleu protein-like 1	1	CEFDPLHTLLLK	C(UniMod:4)EFDPLHTLLLK	2	C(UniMod:4)EFDPLHTLLLK2																																	1942.48		1796.26	1969.1	3116.39	2826.62	1386.22		3503.84	4016.56	2454.94	2627.57	674.042		652.755	2121.42		2660.94	1116.07		1900.71	1283.17	1670.44	3863.29	1589.37	2635.63	2316.34	2581.27	3888.91		1766.36	1765.32
Q53SF7	Q53SF7	COBL1_HUMAN	COBLL1	Cordon-bleu protein-like 1	1	CEFDPLHTLLLK	C(UniMod:4)EFDPLHTLLLK	3	C(UniMod:4)EFDPLHTLLLK3																																				542.773	1109.01	519.208			1177.05															594.546				607.065	2111.13
Q12882	Q12882	DPYD_HUMAN	DPYD	Dihydropyrimidine dehydrogenase [NADP(+)]	1	CEFLPFLSPR	C(UniMod:4)EFLPFLSPR	2	C(UniMod:4)EFLPFLSPR2																																	7448.24	9123.19			12153.2	11109.5		19854.6	13623.5	14118.8	7715.54		18887.3	11035.3	6321.96	8885.81					6960.73		9647.12		11154.9			3019.61	3950.6			10777.6
P10809	P10809	CH60_HUMAN	HSPD1	60 kDa heat shock protein, mitochondrial	1	CEFQDAYVLLSEK	C(UniMod:4)EFQDAYVLLSEK	2	C(UniMod:4)EFQDAYVLLSEK2	2658.47	10245.3		1540.5	6041.61	6176.41			3969.13	4167.76	8083.56	2426.57	9165.94	5399.62	17130.9			7095.76	5813.87					3062.85		3148.98	7027.6	6313.55	9607.08	14537.3	7862.23	4615.85	143123	148594	149336	236597	173455	169240	157079	24712.3	186401	183788	93941.9	180650	89022.5	78011.4	159167	112904	218825	197217	247552	209059	203713	205715	213441	299892	223241	267958	235219	220455	203885	230596	188881	214575
P10809	P10809	CH60_HUMAN	HSPD1	60 kDa heat shock protein, mitochondrial	1	CEFQDAYVLLSEKK	C(UniMod:4)EFQDAYVLLSEKK	2	C(UniMod:4)EFQDAYVLLSEKK2	589.589																																11568.8	1893.74	19200.2	32910.1		24379.4	12782.9	7120.31	8192.85	47380.2	4489.48	28773.4	23762.6	27777.3	13051.6	21875.5	12749.1	16441.1	9121.79	12177.3	48097	10224.6	59165.9	35998.7	14639.4	31322	27350.6	25279.8	25459.1	20122	29687.7	43560.2
P10809	P10809	CH60_HUMAN	HSPD1	60 kDa heat shock protein, mitochondrial	1	CEFQDAYVLLSEKK	C(UniMod:4)EFQDAYVLLSEKK	3	C(UniMod:4)EFQDAYVLLSEKK3	7187.98			8232.01	5779.96				6381.38	7386.15	7795.26												4982.86	4591.39	6294.5	5800.7		5932.29					68414.5	15785	110425	92635.3		90597.8	76539.9	30368.8	31450	116399	22065	144882	116986	131523	103825	94392.6	111750	85985.3	54257.6	117858	211624	75749.3	218756	145465	64382.3	156476	122974	183828	109633	90314.2	149681	154133
Q16851	Q16851	UGPA_HUMAN	UGP2	UTP--glucose-1-phosphate uridylyltransferase	1	CEFVMEVTNK	C(UniMod:4)EFVMEVTNK	2	C(UniMod:4)EFVMEVTNK2																																	59327.5	32206.5	141884	32762.1	33493	50931.3	93227.3	24264.2	37892.5	50996	88622.6	67707.9	122007	52637.3	113009	123415	116247	93965.7	101426	135163	137352	107948	97281.7	37299.5	21268.2	63250.6	54544.1	71020	51948.5	87495.9	86336.8	67539.4
Q7L8W6	Q7L8W6	DPH6_HUMAN	DPH6	Diphthine--ammonia ligase	1	CEGDEVEDLYELLK	C(UniMod:4)EGDEVEDLYELLK	2	C(UniMod:4)EGDEVEDLYELLK2																																				3225.81					2652.48			1514.94	2320.27			1901.2			2644.64	2167.32	1966.45	2233.4	1653.88	2578.42	1681.43	2635.95	1753.38	1502.16	1579.77			2044.58
P14210	P14210	HGF_HUMAN	HGF	Hepatocyte growth factor	1	CEGDTTPTIVNLDHPVISCAK	C(UniMod:4)EGDTTPTIVNLDHPVISC(UniMod:4)AK	3	C(UniMod:4)EGDTTPTIVNLDHPVISC(UniMod:4)AK3																																				1033.92				4116.15
Q9UGI8	Q9UGI8	TES_HUMAN	TES	Testin	1	CEGFELHFWR	C(UniMod:4)EGFELHFWR	2	C(UniMod:4)EGFELHFWR2																																				7275.91	5012.66		21245.6		5406.87	6807.44	33530.3	3488.7			20146.2	3107.52					5457.7	3897.45	3946.87	9712.79		4935.44		4979.35	5214.16	3523.23
Q9UGI8	Q9UGI8	TES_HUMAN	TES	Testin	1	CEGFELHFWR	C(UniMod:4)EGFELHFWR	3	C(UniMod:4)EGFELHFWR3																																	5546.49		13111.7	10555.5	11759.3	4415	10515.4	13827.1	6239.34	6294.87	7212.7	11439.6		6135.97	6066.82	3875.83		7658.51	4915.53	8100.08	4316.54	6560.07	4207.57	15059.4	5867.52	10042.5	7629.28	10495.2	8877.6	5391.76	5034.25	4673.59
P07358	P07358	CO8B_HUMAN	C8B	Complement component C8 beta chain	1	CEGFVCAQTGR	C(UniMod:4)EGFVC(UniMod:4)AQTGR	2	C(UniMod:4)EGFVC(UniMod:4)AQTGR2																																	27539.8	84590	17481.7	23489.4	54594.1	31321.9	46435	420857	35319.8	62223	59226	30360.9	44382.2	37504	30568.5	34852.7	31555.6		12773	12606.4	21122.1	16397.8	10425.3	34611.4	9759.6	15845.2	30136.5	17859	25626.6	9752.03	12651.9	16111.5
P40429	P40429	RL13A_HUMAN	RPL13A	60S ribosomal protein L13a	1	CEGINISGNFYR	C(UniMod:4)EGINISGNFYR	2	C(UniMod:4)EGINISGNFYR2															23740.2																8986.1		21568.4		14004.8	9281.76	10457	12714.3	10828.5		16701.1	13034.6	19792	7138.78	15799.3	6971.53	13305.2	16317.6	15059.9	9812.91	10555.8	10730.7	12116.2	9138.31	9115.2	8392.95	11594.9	7828.13	9854.79	7296.64	11119.9	9344.49	7600.73	9306.09
P04217	P04217	A1BG_HUMAN	A1BG	Alpha-1B-glycoprotein	1	CEGPIPDVTFELLR	C(UniMod:4)EGPIPDVTFELLR	2	C(UniMod:4)EGPIPDVTFELLR2	12338.8	13539.2		8818.09	19665.6	8406.6			22467.6	37179.9	24315.1		28178	4364.36	8473.14				3579.99					12742.1			12026.4	8220.55	6414.52			5009.77	72956	112015	30807.2	98612.8	198341	90401.2	78179.7	427151	61967.4	170750	117335	62269.6	89203.3	29311.6	36903.1	67254.1	48859.2	33463.7	23957.2	41794.6	40763.1	39353.4	35192.9	105249	35662.9	46862.5	133697	44046.1	94116.9	40571.7	38746	52341.5
P04217	P04217	A1BG_HUMAN	A1BG	Alpha-1B-glycoprotein	1	CEGPIPDVTFELLREGETK	C(UniMod:4)EGPIPDVTFELLREGETK	3	C(UniMod:4)EGPIPDVTFELLREGETK3	13398.4	35876	13083.9	12972.8	28852.5	12545.9			12493.6	15267.3	17436.3		20925.7	7553.99	13076.2	13114.4	16612.9	14519.4	14214.3								22654	12065	14842.5			8346.96								473046						20520															1120
Q6ZP82	Q6ZP82	CC141_HUMAN	CCDC141	Coiled-coil domain-containing protein 141	1	CEGPNVNPELTQGAHSSCLK	C(UniMod:4)EGPNVNPELTQGAHSSC(UniMod:4)LK	3	C(UniMod:4)EGPNVNPELTQGAHSSC(UniMod:4)LK3																																	2322.82		1548.92		2730.82	2365.79			2813.52	2192.52	1918.91				1832.98	3007.27		1358.49	5722.86	2789.59	3137.5		3698.58	3872.33	2055.34		2164.08			1834.9	1541.04	3362.13
O15371	O15371	EIF3D_HUMAN	EIF3D	Eukaryotic translation initiation factor 3 subunit D	1	CEHDGVMTGANGEVSFINIK	C(UniMod:4)EHDGVMTGANGEVSFINIK	3	C(UniMod:4)EHDGVMTGANGEVSFINIK3																																	4660.82		5730.83	2835.16	3163.78	4943.69	4206.74	8236.05	3510.48	8909.01	6617.02	5130.58	7824.99	10576.2	9449.44	7172.06	3887.81	5653.21	7028.71	3519.61	3261.12	2516.76	3090.66		3084.95	5791.54	4741.66	4473.69	3192.24	3338.78	3334.1	4117.49
O00468	O00468	AGRIN_HUMAN	AGRN	Agrin	1	CEHPPPGPVCGSDGVTYGSACELR	C(UniMod:4)EHPPPGPVC(UniMod:4)GSDGVTYGSAC(UniMod:4)ELR	3	C(UniMod:4)EHPPPGPVC(UniMod:4)GSDGVTYGSAC(UniMod:4)ELR3																																	866.962	5979.8	1460.19	3811.34	3439.79	2330.54	3890.49	17785	1725.49	3584.92	882.772	2702.81	3666.66	2157.44	1941.2	2432.59	2844.84		1362.88		1890.14	699.314	1925.21	1487.06	1079.48	731.829	2020.02	2330.16	1444.25	502.719		1039.92
O95965	O95965	ITGBL_HUMAN	ITGBL1	Integrin beta-like protein 1	1	CEHPQSCTLSAEESIR	C(UniMod:4)EHPQSC(UniMod:4)TLSAEESIR	3	C(UniMod:4)EHPQSC(UniMod:4)TLSAEESIR3																																							2260.76	10236.2			2106.64
P98160	P98160	PGBM_HUMAN	HSPG2	Basement membrane-specific heparan sulfate proteoglycan core protein	1	CEHSQALHCHPEACGPDATCVNRPDGR	C(UniMod:4)EHSQALHC(UniMod:4)HPEAC(UniMod:4)GPDATC(UniMod:4)VNRPDGR	4	C(UniMod:4)EHSQALHC(UniMod:4)HPEAC(UniMod:4)GPDATC(UniMod:4)VNRPDGR4																																			831.433	3204.3		2502.59	2204.46					1714.36	3257.76			1771.91			1024.94				621.412	1203.24			673.813	1058.28	670.886			760.492
P26927	P26927;Q2TV78	HGFL_HUMAN	MST1	Hepatocyte growth factor-like protein	0	CEIAGWGETK	C(UniMod:4)EIAGWGETK	2	C(UniMod:4)EIAGWGETK2																																	19293			15541.3	20691.5		10506.4	17132.4	10839.4	15738.7	22938	22614.7	12947			14163.9					11364
Q9NYL2	Q9NYL2	M3K20_HUMAN	MAP3K20	Mitogen-activated protein kinase kinase kinase 20	1	CEIEATLER	C(UniMod:4)EIEATLER	2	C(UniMod:4)EIEATLER2																																	130197		209251	150764	132666	224221	148085		149980	189967	142608	138337	165563	202672	175276	219691	95873.1	131447	178182	195709	293711	165672	203696	125108	143757	165010	140870	143131	106633	135167	105361	149916
Q14103	Q14103	HNRPD_HUMAN	HNRNPD	Heterogeneous nuclear ribonucleoprotein D0	1	CEIKVAMSK	C(UniMod:4)EIKVAMSK	2	C(UniMod:4)EIKVAMSK2																																								22549.7
Q15813	Q15813	TBCE_HUMAN	TBCE	Tubulin-specific chaperone E	1	CEILPEER	C(UniMod:4)EILPEER	2	C(UniMod:4)EILPEER2																																			6018.04			9324.62			10721.8			5976.84							9680.57		5745.39			13212.1	16951.3	5816.78	9700.01	8829.76	6706.62	6958.56	9055.33	7735.7
Q9Y3P9	Q9Y3P9	RBGP1_HUMAN	RABGAP1	Rab GTPase-activating protein 1	1	CEIQEAVSR	C(UniMod:4)EIQEAVSR	2	C(UniMod:4)EIQEAVSR2																																	7572.5		8819.2	6495.27	11999.1	9436.23	7515.57		10568.2	8762.88		9383.44	7187.82		8989.93	7201.3	5782.44	5066.75	4433.36	5222.41	10098.8	5448.56	7449.2	7851.7	6000.83	7666.25	4052.24	6933.54	7577.73	3595.21	6893.53	7398.87
Q13228	Q13228	SBP1_HUMAN	SELENBP1	Methanethiol oxidase	1	CELAFLHTSHCLASGEVMISSLGDVK	C(UniMod:4)ELAFLHTSHC(UniMod:4)LASGEVMISSLGDVK	3	C(UniMod:4)ELAFLHTSHC(UniMod:4)LASGEVMISSLGDVK3																																																	2145.25	1355.49		3739.87		1222.04									1634.03
Q13228	Q13228	SBP1_HUMAN	SELENBP1	Methanethiol oxidase	1	CELAFLHTSHCLASGEVMISSLGDVK	C(UniMod:4)ELAFLHTSHC(UniMod:4)LASGEVMISSLGDVK	4	C(UniMod:4)ELAFLHTSHC(UniMod:4)LASGEVMISSLGDVK4																																	5228.74	11959	12045.4				6556.5		4793.24		12090.1		3268.61		7302.08	1862	10724.8	8549.94	6059.83	14225.2					6383.48		6192.87			5780.23	7455.56
P11047	P11047	LAMC1_HUMAN	LAMC1	Laminin subunit gamma-1	1	CELCDDGYFGDPLGR	C(UniMod:4)ELC(UniMod:4)DDGYFGDPLGR	2	C(UniMod:4)ELC(UniMod:4)DDGYFGDPLGR2	25935.1	27599.3	45445.2		24030.2					12620.8	18605.8	26435.6	18690.7	17286.4	17006.5		34215.5	46614.7	22348.7	21496		38892.2	13506.6		34790.9	11614.2	21354	38118.3	49904.8	43757.4	20301.5	25267.6	11251.5	3234.6	10113.2	27064.1	13951.2	9292.01	19425	191803	17247.9	5996.82	10566.9	16621.8	17709	13159.3	10658.1	13697.6	20945.6	15389	23134.7	17765.7	30183.5	25378.7	48555.2	40122.3	26378.7	34502	30137.2	32097.6	18116.3	14690.4	26096.9	20283
Q7Z4I7	Q7Z4I7	LIMS2_HUMAN	LIMS2	LIM and senescent cell antigen-like-containing domain protein 2	1	CELCDVELADLGFVK	C(UniMod:4)ELC(UniMod:4)DVELADLGFVK	2	C(UniMod:4)ELC(UniMod:4)DVELADLGFVK2																																	6144.23		8227.03	13261.7	19481.5	6112.44	8368.06	8966.01	9425.36	8602.62	6321.12	14023.1	5431.95	10888.7	7421.86	5956.28	6983.55	9638.57	5997.84	5603.81	7428.18	8056.59	7524.9	9840.08	8590.24	9949.16	8408.42	12469.5	12462.5	6263.04	16171	7016.15
Q7Z4I7	Q7Z4I7	LIMS2_HUMAN	LIMS2	LIM and senescent cell antigen-like-containing domain protein 2	1	CELCDVELADLGFVK	C(UniMod:4)ELC(UniMod:4)DVELADLGFVK	3	C(UniMod:4)ELC(UniMod:4)DVELADLGFVK3																																												1807.09	1135.44		1701.94												1815.6	1532.4			1914.61
Q96KR1	Q96KR1	ZFR_HUMAN	ZFR	Zinc finger RNA-binding protein	1	CELCDVSCTGADAYAAHIR	C(UniMod:4)ELC(UniMod:4)DVSC(UniMod:4)TGADAYAAHIR	3	C(UniMod:4)ELC(UniMod:4)DVSC(UniMod:4)TGADAYAAHIR3																																	1153.96		1689.44	1460.55		2396.69	977.027		1223.6	1882.17				2669.46	1656.9						2242.74							2921.38	2747.08
Q96SW2	Q96SW2	CRBN_HUMAN	CRBN	Protein cereblon	1	CELDIMNK	C(UniMod:4)ELDIMNK	2	C(UniMod:4)ELDIMNK2																																	8234.85			4601.21					6638.13																8198.41					13707.6
Q06203	Q06203	PUR1_HUMAN	PPAT	Amidophosphoribosyltransferase	1	CELENCQPFVVETLHGK	C(UniMod:4)ELENC(UniMod:4)QPFVVETLHGK	3	C(UniMod:4)ELENC(UniMod:4)QPFVVETLHGK3																																	2454.79		3995.11	6240.83		4674.67	3199.86			4566.68	3961.81	4939.83	4779.65		1743.05	3204.31	1376.07		2694.8	2557.15	2818.55		2533.72	4569.3	3829.49	2674.06	1807.15	2730.93	2850.16	1576.84	2258.57	2020.1
Q9Y296	Q9Y296	TPPC4_HUMAN	TRAPPC4	Trafficking protein particle complex subunit 4	1	CELFDQNLK	C(UniMod:4)ELFDQNLK	2	C(UniMod:4)ELFDQNLK2																																	20439.4		9013.51	18448.1		18425.1	11868.4		23701.3	13882.9		15107.4	7532.81		9721.59	13568.6			13527.5	10366.3	15144.8	15642.2	13225.5	17601.5	20375.5	12414.6	11990.8	11546.9	16847.5	9114.2	13613	15090.2
P13798	P13798	ACPH_HUMAN	APEH	Acylamino-acid-releasing enzyme	1	CELLSDDSLAVSSPR	C(UniMod:4)ELLSDDSLAVSSPR	2	C(UniMod:4)ELLSDDSLAVSSPR2																																	3953.02	14050.4	4142.38	3229.74	7323.18		3798.05		3029.36	5369.14	4514.68	3199.93	5670.52		3014.78	4465.17		4846.41	3022.5	2801.38		3097.59			6868.86	2011.59	4889.12	3408.99		4617.54	5306.65
P13639	P13639	EF2_HUMAN	EEF2	Elongation factor 2	1	CELLYEGPPDDEAAMGIK	C(UniMod:4)ELLYEGPPDDEAAMGIK	2	C(UniMod:4)ELLYEGPPDDEAAMGIK2	4830.78		5216.07			9791.38				4092.45	3065.78	6393.64	4558.2		25362.5		8538.3		8983.75						4884.92		3644.99	10022.4	9079.12	16830.9	17673.3	2865.82	151177	82651.9	178643	426204	217858	368198	133581	42760.4	346201	472075	113429	356676	180556	270850	126417	315373	72647.3	199380	329165	145222	451758	119363	456257	360794	426322	307196	281378	433898	371046	156341	194446	385467
Q6ZMP0	Q6ZMP0	THSD4_HUMAN	THSD4	Thrombospondin type-1 domain-containing protein 4	1	CELNCQAMGYR	C(UniMod:4)ELNC(UniMod:4)QAMGYR	2	C(UniMod:4)ELNC(UniMod:4)QAMGYR2																																	2144.22				3970.08	2581.11	2863.74		4486.97	4882.46		2621.63		3403.51										4193.94	2847.55				2650.27
Q9UKX2	Q9UKX2	MYH2_HUMAN	MYH2	Myosin-2	1	CELQAALEEAEASLEHEEGKILR	C(UniMod:4)ELQAALEEAEASLEHEEGKILR	4	C(UniMod:4)ELQAALEEAEASLEHEEGKILR4			480304	77644.2	164647				32567	20050					225290		372244	790744	45441.7	117830							235985	374157	149441	168056			12673.6		28325.4	9517.2	47891.5	9979.59	25962.5	28650.7	4574.42	18156.7		93908.7	37660.7	127260	35401.9	24453.9	12729.9	37511	2821.69	27566.5	17219.7	22734.3	18389		4148.76	10034.9	56821.2	8581.79	17424.5	3756.36	19086.1	6849.56
Q5VST9	Q5VST9	OBSCN_HUMAN	OBSCN	Obscurin	1	CELQIHGLSVADTGEYSCVCGQER	C(UniMod:4)ELQIHGLSVADTGEYSC(UniMod:4)VC(UniMod:4)GQER	3	C(UniMod:4)ELQIHGLSVADTGEYSC(UniMod:4)VC(UniMod:4)GQER3																																			1656.88		1397.71	1137.97	513.516					1722.15			585.62	615.966		789.474		1935.8	1224.74	529.218	816.539	509.131	344.765		1351.67	2019.37	2519.25	1322.22	1051.01	1329.81
Q6UWE0	Q6UWE0	LRSM1_HUMAN	LRSAM1	E3 ubiquitin-protein ligase LRSAM1	1	CELSEIPFGAFATCK	C(UniMod:4)ELSEIPFGAFATC(UniMod:4)K	2	C(UniMod:4)ELSEIPFGAFATC(UniMod:4)K2																																	6845.65		5727.64	8883.98	5092.13	6758.76	4499.73		11077.8	7434.06	4612.83	7317.03	3397.13		5382.3	5026.94		11329.3	12477.2	9595.86	6987.41	7267.89	7323.93	13459.6	23002.7	12557.7	7713.56	10707.7	9816.85	10635.3	6242.17	8995.76
Q96KP1	Q96KP1	EXOC2_HUMAN	EXOC2	Exocyst complex component 2	1	CELSGQWLAHAIQTVR	C(UniMod:4)ELSGQWLAHAIQTVR	3	C(UniMod:4)ELSGQWLAHAIQTVR3																																	2089.43			1728.2	2833.55	2045.94			1731.67	2665.58	2008.52	2039.15			1959.99	1346.46					2134.15		2616.18				1861.18	1330.51
P38646	P38646	GRP75_HUMAN	HSPA9	Stress-70 protein, mitochondrial	1	CELSSSVQTDINLPYLTMDSSGPK	C(UniMod:4)ELSSSVQTDINLPYLTMDSSGPK	3	C(UniMod:4)ELSSSVQTDINLPYLTMDSSGPK3																																			6008.61	7019.94	6539.49	7304.13				8185.89		6008.12	4752.4		5144.62	5020.83		4101.71	7190.6		4595.45		5527.23		5298.73		5055	6277.59	3915.96	4163.5	4631.09	5369.35
P08590	P08590	MYL3_HUMAN	MYL3	Myosin light chain 3	1	CEMKITYGQCGDVLR	C(UniMod:4)EMKITYGQC(UniMod:4)GDVLR	3	C(UniMod:4)EMKITYGQC(UniMod:4)GDVLR3																																			5513.27		7365.36		6230.2	43856.1				16292.5		8558.74			10851.5	13668.2	7218.67	11501.1		6932.54	3444.74		3823.75			10798.7	3382.39	7197.11	12237.6
Q8WZ42	Q8WZ42	TITIN_HUMAN	TTN	Titin	1	CENLGGESEWSEISEPITPK	C(UniMod:4)ENLGGESEWSEISEPITPK	2	C(UniMod:4)ENLGGESEWSEISEPITPK2																																	1364.32		2601.93		3357.85				1492.47			4675.82			2326.62			4976.63	3906.98	1499.3				1988.74	1843.76	3906.91	17244.5	6116.68	5279.04	1523.91	1826.83	2400.42
O00339	O00339	MATN2_HUMAN	MATN2	Matrilin-2	1	CENLIMFQNLANEEVR	C(UniMod:4)ENLIMFQNLANEEVR	2	C(UniMod:4)ENLIMFQNLANEEVR2																																	2203.98	1543.54		6307.95	5513.66	10245	2896.12		9022.67	5123.28	2615	5957.03	3263.31		4127.92	5157.93			2008.37			2873.96		2028.38		3124.29	2048.13	1456.94	2673.48			1225.02
O00339	O00339	MATN2_HUMAN	MATN2	Matrilin-2	1	CENLIMFQNLANEEVRK	C(UniMod:4)ENLIMFQNLANEEVRK	3	C(UniMod:4)ENLIMFQNLANEEVRK3																																				3238.35		5231.85			3711.75	3128.88		3619.79	3953.17		1976.84	2956.21											1808.59
P07996	P07996	TSP1_HUMAN	THBS1	Thrombospondin-1	1	CENTDPGYNCLPCPPR	C(UniMod:4)ENTDPGYNC(UniMod:4)LPC(UniMod:4)PPR	2	C(UniMod:4)ENTDPGYNC(UniMod:4)LPC(UniMod:4)PPR2																																		94030.9		6027.82					3184.24		2016.53			2375.14										1079.32
Q96GA7	Q96GA7	SDSL_HUMAN	SDSL	Serine dehydratase-like	1	CENVQPSGSFK	C(UniMod:4)ENVQPSGSFK	2	C(UniMod:4)ENVQPSGSFK2																																	10875.5		2274.5	2667.4	3116.01	5354.62	5446.94		5388.33	3298.4	5102.16	2893.84	6428.19	3452.81	3963.45	5037.7			1324.55	1678.31	4596.48	3329.4		3708.27	5557.61	3770.1	2787.77	2868.5			1890.97	3484.98
O00468	O00468	AGRIN_HUMAN	AGRN	Agrin	1	CEPGFWNFR	C(UniMod:4)EPGFWNFR	2	C(UniMod:4)EPGFWNFR2																																		20703.1	6148.91	7620.6	15067.6		11356.6	52802.9	4637.36		8912.3	7871.7	6864.75		5995.38		12208.2	5898.3	5774.69					6921.7	5981.15		7197.51		5156.42	10342.7	5248.26
P31146	P31146	COR1A_HUMAN	CORO1A	Coronin-1A	1	CEPIAMTVPR	C(UniMod:4)EPIAMTVPR	2	C(UniMod:4)EPIAMTVPR2																																	6273.97	23875.6	8150.55	5448.71				228510	21310.7		9346.29		8337.72	9388.57		5030.21	9916.61	4334.1	2681.78				2816.76		10778.5				3406.67			3625.58
Q86TH1	Q86TH1	ATL2_HUMAN	ADAMTSL2	ADAMTS-like protein 2	1	CEPIGCDGVLFSTHTLDK	C(UniMod:4)EPIGC(UniMod:4)DGVLFSTHTLDK	3	C(UniMod:4)EPIGC(UniMod:4)DGVLFSTHTLDK3																																	4197.68		2936.8	4558.47		6197.55		17039.8	5076.29	5717.21	6409.65	3542.61	6967.46			3546.35								4909.12					2628.83
Q9ULV4	Q9ULV4;Q6QEF8	COR1C_HUMAN	CORO1C	Coronin-1C	0	CEPIIMTVPR	C(UniMod:4)EPIIMTVPR	2	C(UniMod:4)EPIIMTVPR2																																	13308.9	17817.7	6409	26710.1	31444.1	13959.2	16962.8	144581	32399.7	12905.3	17202	12632.6	6702.84	4714.57	7273.6	11215.3		9538.92	6572.42	4896.1		9514.16	4743.53		18901.9	5108.78	11975.8	6574.15	10044.8		11695.9	6958.67
Q9BR76	Q9BR76	COR1B_HUMAN	CORO1B	Coronin-1B	1	CEPIVMTVPR	C(UniMod:4)EPIVMTVPR	2	C(UniMod:4)EPIVMTVPR2																																	8939.23	6200.38	4339.7	9222.38	7298.84	6456.94	5557.2	170679	12786.8	7779.24	16834.2				4962.17			5251.89	3812.73						8753.87						5032.23
Q86WU2	Q86WU2	LDHD_HUMAN	LDHD	Probable D-lactate dehydrogenase, mitochondrial	1	CEPPDAVVWPQNVEQVSR	C(UniMod:4)EPPDAVVWPQNVEQVSR	2	C(UniMod:4)EPPDAVVWPQNVEQVSR2																																	23725.9		15837.5	18652.8	17981.1	47100.3	14245.6		24806.6	35609.8	6394.56	20067.9	30338.3	47917.8	24332.1	38914.9	24901.2	5313.69	36367	24241.6	44060.2	11417.7	34889.4	26914.5	20352.6	19529.7	28652	17439.7	17587.1	19777.7	12625.4	40522.4
Q86WU2	Q86WU2	LDHD_HUMAN	LDHD	Probable D-lactate dehydrogenase, mitochondrial	1	CEPPDAVVWPQNVEQVSR	C(UniMod:4)EPPDAVVWPQNVEQVSR	3	C(UniMod:4)EPPDAVVWPQNVEQVSR3																																	4656.34		5876.97				3562.76				4393.9			2303.55	5479.71		6966.58			6412.1		4200.44	2335.91		3571.26					7957.47	6275.38
P98160	P98160	PGBM_HUMAN	HSPG2	Basement membrane-specific heparan sulfate proteoglycan core protein	1	CEQCQPGYYGDAQR	C(UniMod:4)EQC(UniMod:4)QPGYYGDAQR	2	C(UniMod:4)EQC(UniMod:4)QPGYYGDAQR2	5737.54		6120.17		9396.87				5248.39	2700.28	6565.37	5636.77	4153.4					8737.08	6987.74		1884.45	12581.6		11687.5	4091.71	10348	8832.58	4185.12	7204.57		5953.28	2274.59	1309.62	5803.29	2378.53	2172.59	3164.92	1472.98	6766.88	10487.3	2432.86	3051.38		3531.24	1545.27				2340.71	1398.28	1766.31		2958.87	1404.15	1948.9	3160.1	3016.85	5801.86	2295.21	5707.6	1662.44	1364.2	2023.36	2763.09
Q8IWB7	Q8IWB7	WDFY1_HUMAN	WDFY1	WD repeat and FYVE domain-containing protein 1	1	CEQPFFWNIK	C(UniMod:4)EQPFFWNIK	2	C(UniMod:4)EQPFFWNIK2																																	22922.9		16717	28949.1	15381.8	26783.7	38095.3	76457.2	28791.6	23641	18607.8	28018.6	34734.6	14231.7	19767.7	29454	15267	16350.6	16125.9	13765.7	17004	26415.8	15136.3	20279.7	21660.9	19487.3	30322.8	21157.9	23548.9	13396.7	32571.6	15584.6
P55268	P55268	LAMB2_HUMAN	LAMB2	Laminin subunit beta-2	1	CEQVQPGYFR	C(UniMod:4)EQVQPGYFR	2	C(UniMod:4)EQVQPGYFR2																																		8104.54							2383.26								3774.31			2177.64											2411.21
P55268	P55268	LAMB2_HUMAN	LAMB2	Laminin subunit beta-2	1	CEQVQPGYFRPFLDHLIWEAEDTR	C(UniMod:4)EQVQPGYFRPFLDHLIWEAEDTR	4	C(UniMod:4)EQVQPGYFRPFLDHLIWEAEDTR4																																	2971.36		4232.93	4385.22	2044.86	3059.07	4726.6		2342.31	2122.88	2383.3	2541.73	2809.63		3499.95	2679.94	5897.06	3353.21	5505.2	6459.52	5886.58	6106.31	3753.32	5577.4	2393.7	8149.74	3393.92	5314.66	2937.23	3760.88	4245.47	3033.73
P27824	P27824	CALX_HUMAN	CANX	Calnexin	1	CESAPGCGVWQR	C(UniMod:4)ESAPGC(UniMod:4)GVWQR	2	C(UniMod:4)ESAPGC(UniMod:4)GVWQR2																																	2056.02	8195.81			1803.53	1291.78			3927.32		4353.75	1430.71			2986.31		1338.3	2076.07	1450.31		1419.77			2466.53	2250.57	1831.04		1169.28	1782.02			1329.81
P27824	P27824	CALX_HUMAN	CANX	Calnexin	1	CESAPGCGVWQRPVIDNPNYK	C(UniMod:4)ESAPGC(UniMod:4)GVWQRPVIDNPNYK	3	C(UniMod:4)ESAPGC(UniMod:4)GVWQRPVIDNPNYK3																																	1108.6	6530.62	1507.26	5651.89	6599.5	8373.91	4305.89	22719.8	3372.99	5110.05	3114.86	7864.59	5112.4	7843.51	2441.14	5555.21		3258.67	2782.92		4638.36	1129.16	2855.1	2967.11	1719.9	1591.34	1768.69	3955.48	4666.74		994.671	2323.39
P98160	P98160	PGBM_HUMAN	HSPG2	Basement membrane-specific heparan sulfate proteoglycan core protein	1	CESCAPGYEGNPIQPGGK	C(UniMod:4)ESC(UniMod:4)APGYEGNPIQPGGK	2	C(UniMod:4)ESC(UniMod:4)APGYEGNPIQPGGK2			3974.26	2959.49	11773.8				7334.12		9960.44	10298.6	2173.51		5474.4			4425.53	4501.67			5210.76		3435.37			8907.57	9127.02	9955.43				1598.9	10266.3	1746.72	4850.55	5035.51	4038.97	4533.48	87262.4	2107.99	5653.17	3859.89	5790.8	8321.71	1996.27	6738.65	3866.09	1582.04	1754.84	3492.24		2604.58	1895.21	2739.67	3714.03	3272.42	4166.24	5659.64	8356.44	2706.85	2858.79	1808.28	4878.64
P35573	P35573	GDE_HUMAN	AGL	Glycogen debranching enzyme	1	CESEEKEDGGGCYDIPNWSALK	C(UniMod:4)ESEEKEDGGGC(UniMod:4)YDIPNWSALK	3	C(UniMod:4)ESEEKEDGGGC(UniMod:4)YDIPNWSALK3																																	4502.98		8665.01	11243.7	4525.82	13865			13345.6	11712.4		10588.5	9435.39	13171.2	7224.61	14342.4	8216.8	9822.22	27141.4	9839.43	21594.1	2216.72	22462.1	4923.53	6521.21	6129.72	4713.51	2679.1	10153	3250.27	8086.54	13017.5
P16284	P16284	PECA1_HUMAN	PECAM1	Platelet endothelial cell adhesion molecule	1	CESISGTLPISYQLLK	C(UniMod:4)ESISGTLPISYQLLK	2	C(UniMod:4)ESISGTLPISYQLLK2	4494.06	4803.8	1962.45	3890.62	6591.56				6605.52	6518.02	4986.93	9419.7	2455.61	5707.56	3741.33	2189.96		3778.33	5028.52	4502.97			6010.57	10832.2	7341.67	4641.93	7814.21	10414.1	6279.7
O60941	O60941	DTNB_HUMAN	DTNB	Dystrobrevin beta	1	CESMMGFR	C(UniMod:4)ESMMGFR	2	C(UniMod:4)ESMMGFR2																																					5692.78							4299.48															6469.11		7608.88		4700.72
P61081	P61081	UBC12_HUMAN	UBE2M	NEDD8-conjugating enzyme Ubc12	1	CETMVYHPNIDLEGNVCLNILR	C(UniMod:4)ETMVYHPNIDLEGNVC(UniMod:4)LNILR	3	C(UniMod:4)ETMVYHPNIDLEGNVC(UniMod:4)LNILR3																																	8903.95	3383.36	9144.92	5826.76	5790.46	9999.22	7995.94		7397.44	9155.08	7430.62	7627.37	13862.3	7832.09	10058.4	7688.72	11112.4	7148.04	9652.83	14482.2	10318.5	7154.95	10712.4	8340.06	6274.61	6839.4	9629.85	10093.2	6343.79	6257.57	9100.42	7775.32
O75147	O75147	OBSL1_HUMAN	OBSL1	Obscurin-like protein 1	1	CEVAPAGSQVR	C(UniMod:4)EVAPAGSQVR	2	C(UniMod:4)EVAPAGSQVR2	10278.2		6989.77	11329.7	17117.2	8388.61			5601.38	10268		14938	6493.63	6845.69					5085.96		5147.49	14053.3	11126.8	11332.7		5271.36	8937.83	12427.2	15380.4		9559.99	4973.83	2462.81			3473.11	4306.57	3781.04	2345.01		4204.56			4334.87				3462.31					4131.59	3214.63	2445.51	1913.91	1560.4	2141.84	2827.38	2322.66	5916.56	2086.49	2657.87	1868.15
P52179	P52179	MYOM1_HUMAN	MYOM1	Myomesin-1	1	CEVGTDSWSQCNDTPVK	C(UniMod:4)EVGTDSWSQC(UniMod:4)NDTPVK	2	C(UniMod:4)EVGTDSWSQC(UniMod:4)NDTPVK2																																	8470.85	2719.32	17253.3	18763.2	18067.6	15555.5	14168.8		23597.1	24571.6	13574.2	36773.2	9307.67	3349.81	16275.6	18647	13857.8	17673.3	49903.2	19848.3	35456.3	9831.9	34407.5	43985.3	27555.3	27913.7	21634.9	63494.7	33508	23071.5	17313.8	44394.5
P54296	P54296	MYOM2_HUMAN	MYOM2	Myomesin-2	1	CEVGTNNWVQCNDAPVK	C(UniMod:4)EVGTNNWVQC(UniMod:4)NDAPVK	2	C(UniMod:4)EVGTNNWVQC(UniMod:4)NDAPVK2																																	68558.3	19662.3	83473.3	104836	105489	136107	75116.8		61793.6	167711	49700.8	161404	128501	47208.5	48778.4	118501	69971.7	98219.4	131138	74138.3	161781	83488.9	187609	259105	133802	161171	148663	230371	174041	109548	98322.7	245413
P54296	P54296	MYOM2_HUMAN	MYOM2	Myomesin-2	1	CEVGTNNWVQCNDAPVKICK	C(UniMod:4)EVGTNNWVQC(UniMod:4)NDAPVKIC(UniMod:4)K	3	C(UniMod:4)EVGTNNWVQC(UniMod:4)NDAPVKIC(UniMod:4)K3																																														5123.25
O95299	O95299	NDUAA_HUMAN	NDUFA10	NADH dehydrogenase [ubiquinone] 1 alpha subcomplex subunit 10, mitochondrial	1	CEVLQYSAR	C(UniMod:4)EVLQYSAR	2	C(UniMod:4)EVLQYSAR2	144553	190642	117614	133112	179475	89857.9	63704.2		148235	205646	142378	171754	101976	81998.2	94618.8	65554.5	139514	175860	206909	115914	72310.4	109087	143073	218319	180174	247282	226357	199300	208133	116123	151745	113071	62817.7	4079.29	53844.1	31377.6	79065.3	33531.6	30716.9		41546.3	61603.4	15914.7	71529.4	49740.4	126705	69094.1	60224.9	67305.7	119092	96167.9	123577	100068	71889.8	124756	77359	49805.6	59890.1	120030	37201.4	132980	92392.9	75970.6	150541
P07203	P07203	GPX1_HUMAN	GPX1	Glutathione peroxidase 1	1	CEVNGAGAHPLFAFLR	C(UniMod:4)EVNGAGAHPLFAFLR	2	C(UniMod:4)EVNGAGAHPLFAFLR2																																		3737.76
P07203	P07203	GPX1_HUMAN	GPX1	Glutathione peroxidase 1	1	CEVNGAGAHPLFAFLR	C(UniMod:4)EVNGAGAHPLFAFLR	3	C(UniMod:4)EVNGAGAHPLFAFLR3																																	9330.43		16643	14441.5	12442.9	9251.46	12872.7	60544.2	13874.5	7542.62	8979.65	28142.9	10165.7	9802.73	7856.25	16468.8	19196.3	14442.5	18603	13043.6	14983.5	15995.5	13304.3	27490.4	10053.6	19556.9	24827.3	27479.9	40367.6	19700.3	19030.1	18185.2
P11047	P11047	LAMC1_HUMAN	LAMC1	Laminin subunit gamma-1	1	CEVNHFGFGPEGCKPCDCHPEGSLSLQCK	C(UniMod:4)EVNHFGFGPEGC(UniMod:4)KPC(UniMod:4)DC(UniMod:4)HPEGSLSLQC(UniMod:4)K	4	C(UniMod:4)EVNHFGFGPEGC(UniMod:4)KPC(UniMod:4)DC(UniMod:4)HPEGSLSLQC(UniMod:4)K4																																	1316.38		1787.55		875.464	1466.98		5633.61	394.774	702.787		1256.42			749.2		1113.76	1176.62	1109.76		1724.3		2628.27	1296.54		1191.45	902.515	2155.6	418.929		989.581	621.195
Q14896	Q14896	MYPC3_HUMAN	MYBPC3	Myosin-binding protein C, cardiac-type	1	CEVSDENVR	C(UniMod:4)EVSDENVR	2	C(UniMod:4)EVSDENVR2	30338.6	38173.2	30529.1	38598.9	43553	23136			29471.4	49155.7	34254.6	47279.4	39939.3	20451.2	46580.4	31329.2	46898.6	33558.9	32399.8		19928.9	49436.3	40263	29279.7	40244.4	65476.6	42112	39141.9	46126.8		30238.5	23998.6	114928	7418.14	68664.8	52613.3	118664	67886.5	55433.7		99514.2	77251.8	52090.4	173894	43834.6	46963.3	59486.6	84597.8	48435.1	116296	83606.6	80447.6	72173.7	90591.7	144287	140694	123354	133357	168646	102645	146094	90064.6	108188	120916
Q8WZ42	Q8WZ42	TITIN_HUMAN	TTN	Titin	1	CEVSKDVPVK	C(UniMod:4)EVSKDVPVK	2	C(UniMod:4)EVSKDVPVK2	3655.46		2983.13						2162.36		6941.35		1885.91	3476.01		2275.36	1756.07		2103.24		3366.31	4594.06	2069.22	3887.13	3878.24	4893.95	2903.57	3149.21	2039.99			1623.44
O75128	O75128	COBL_HUMAN	COBL	Protein cordon-bleu	1	CEVSPEHVVLLR	C(UniMod:4)EVSPEHVVLLR	2	C(UniMod:4)EVSPEHVVLLR2																																					1528.47	1279.01			1312.27	1496.2			1409.6	832.863				768.888						1984.33	1355.46		1693.19	2640.64	2342.79		1236.7	2302.62
O75128	O75128	COBL_HUMAN	COBL	Protein cordon-bleu	1	CEVSPEHVVLLR	C(UniMod:4)EVSPEHVVLLR	3	C(UniMod:4)EVSPEHVVLLR3																																	6950.62		4884.47	3039.33	12983.7		6295.55		5837.79			3236.98	9737.72	8566.5	4917.78			8956.93				8965.39		1826.16	6808.29		7801.48		2171.93	4731.61	10288.7
O75147	O75147	OBSL1_HUMAN	OBSL1	Obscurin-like protein 1	1	CEVSPPDADVTWLR	C(UniMod:4)EVSPPDADVTWLR	2	C(UniMod:4)EVSPPDADVTWLR2																																	7819.96	5195.23	6252.2	12429.1	16324.7	10839.3	8143.65		11420.8	6144.44	7693.42	17946.6	9111.48	10061	8508.44	8176.15		7322.71	6119.88	3382.78	7613.68	9991.28	8646.49	5636.58	7638.83	3490.09	11177.9	10201.1	14970.3	4740.45	6804.71	5632.85
Q96RU2	Q96RU2	UBP28_HUMAN	USP28	Ubiquitin carboxyl-terminal hydrolase 28	1	CEVWGENPNPNDWR	C(UniMod:4)EVWGENPNPNDWR	2	C(UniMod:4)EVWGENPNPNDWR2																																	3944.39		1834.73	3103.6	1627.56	3352.8			3004.83	3947.14		2344.48	1340.77	3124.22	1806.11	3541.65		1656.97	2101.96		2848.65		2176.37	3539.25	4718.07	1348.08		1912.95	1440.43			2749.3
P04003	P04003	C4BPA_HUMAN	C4BPA	C4b-binding protein alpha chain	1	CEWETPEGCEQVLTGK	C(UniMod:4)EWETPEGC(UniMod:4)EQVLTGK	2	C(UniMod:4)EWETPEGC(UniMod:4)EQVLTGK2																																		54769		2804.85	4305.65	2280.83	1968.36	2069.66	6906.57		5319.21						1902.86
O14786	O14786	NRP1_HUMAN	NRP1	Neuropilin-1	1	CEWLIQAPDPYQR	C(UniMod:4)EWLIQAPDPYQR	2	C(UniMod:4)EWLIQAPDPYQR2																																	5761.34	15858.5		11495.5	13045.7			26380.5	7429.62		9850.57	6179.02	8339.8	5247.38	4366.45	4034.5		5109.71							9602.36			6465.36			4325.38	3630.26
P53370	P53370	NUDT6_HUMAN	NUDT6	Nucleoside diphosphate-linked moiety X motif 6	1	CEWMDLNDLAK	C(UniMod:4)EWMDLNDLAK	2	C(UniMod:4)EWMDLNDLAK2																																	28561.5		8841.58	36143.6	23546.1	13771.6	24509.7		29512.8	11578.4	12526.3	24796.5	26808.8	8449.6	5850.12	24696.6	9235.46	23972.9	35223.8	25832.2	32596.2	33897.6	43325.5	87530.3	43627.9	36283.7	36907.1	47041.7	33607.2	17840.8	21241.7	42981.3
P14314	P14314	GLU2B_HUMAN	PRKCSH	Glucosidase 2 subunit beta	1	CEYLMELMTPAACPEPPPEAPTEDDHDEL	C(UniMod:4)EYLMELMTPAAC(UniMod:4)PEPPPEAPTEDDHDEL	3	C(UniMod:4)EYLMELMTPAAC(UniMod:4)PEPPPEAPTEDDHDEL3																																			2032.93	2765.92	2883.12	2458.21	6424.91	4027.36	3730.41	1682.18		4189.66	5895.76	3112.01	4865.25	6192.64		7952.81	2320.5				1809.63		1302.34	3596.52	3249.12	2043.02	3857.25		3036.87	3180.84
P54886	P54886	P5CS_HUMAN	ALDH18A1	Delta-1-pyrroline-5-carboxylate synthase	1	CEYPAACNALETLLIHR	C(UniMod:4)EYPAAC(UniMod:4)NALETLLIHR	3	C(UniMod:4)EYPAAC(UniMod:4)NALETLLIHR3																																	3224.36		3050.16	5645.63	2287.83	3782.99	3201.17		5813.18	3033.97	3702.16	2497.39	4244.52	1844.48	4948.75	4182.81	2732.54	4011.3	3770.1	2098.34	4462	3364.22	4059.47	6183.2	3453.28	1739.46	2252.4	2081.42	1907.83	3008.12	2186.63	2970.68
Q96BJ3	Q96BJ3	AIDA_HUMAN	AIDA	Axin interactor, dorsalization-associated protein	1	CFAFMEMDEIKPGPIVIELYK	C(UniMod:4)FAFMEMDEIKPGPIVIELYK	3	C(UniMod:4)FAFMEMDEIKPGPIVIELYK3																																	3185.09	5782.48	3665.06	3727.66	4716.97	4117.58	4131.62		4109.33	6299.79	12380.8	3556.72	3814.53		3853.35	4048.37	7271.17	6429.44	9236.13	7096.58	5966.17	3499.27	3302.85	8624.61	7448.78	4779.83	5700.76	5824.63	5079.88	6953.41	3049.86	3069.73
P98160	P98160	PGBM_HUMAN	HSPG2	Basement membrane-specific heparan sulfate proteoglycan core protein	1	CFCMGVSR	C(UniMod:4)FC(UniMod:4)MGVSR	2	C(UniMod:4)FC(UniMod:4)MGVSR2																																					6099.92		6738.88	19109.3				27577.3			4624.48	3969.39		17880.7	3781.85	6215.37		14277.4		3928.1		15641.3	34514	33966.1	37932.3	27177	22807.2	8819.53
Q12955	Q01484;Q12955	ANK3_HUMAN	ANK3	Ankyrin-3	0	CFCMTDDKVDK	C(UniMod:4)FC(UniMod:4)MTDDKVDK	2	C(UniMod:4)FC(UniMod:4)MTDDKVDK2																																	4930.54		4360.05	4928.03	4391.32	5182.63	3063.17		5947.86	5231.26		5056.35			2480.41	4348.56	2777.04	2865.07	3727.5	4852.98	4797.92	5568.28	6123.26	5099.78	6191.29	5113.22	6169.84	7132.03	7288.96	3310.28	3963.46	8036.13
Q12955	Q01484;Q12955	ANK3_HUMAN	ANK3	Ankyrin-3	0	CFCMTDDKVDK	C(UniMod:4)FC(UniMod:4)MTDDKVDK	3	C(UniMod:4)FC(UniMod:4)MTDDKVDK3																																	6013.66		5610.11	2698.59	5241.93	6710.01			4137.09	5220.5	5217.99	4763.89	5165.53		4277.05	6471.99	1680.92	4055.81	3882.69	5036.25	6960.38	5938.38	8613.16	4882.19	6976.73	4374.11	6966.09	6496.43	6436.15	4706.81	5892.61	7180
O75339	O75339	CILP1_HUMAN	CILP	Cartilage intermediate layer protein 1	1	CFDGTSDGSSR	C(UniMod:4)FDGTSDGSSR	2	C(UniMod:4)FDGTSDGSSR2			29057.5				121757			19853.3	48109.7	8550.96	19421	10257.4		6683.64						22430.8	8348.12	8233.3		3740.39	9850.35	3715.34	13221.4		3346.12
P05160	P05160	F13B_HUMAN	F13B	Coagulation factor XIII B chain	1	CFDHHFLEGSR	C(UniMod:4)FDHHFLEGSR	3	C(UniMod:4)FDHHFLEGSR3																																		11507.3																								2875.97
Q13642	Q13642	FHL1_HUMAN	FHL1	Four and a half LIM domains protein 1	1	CFDKFCANTCVECR	C(UniMod:4)FDKFC(UniMod:4)ANTC(UniMod:4)VEC(UniMod:4)R	2	C(UniMod:4)FDKFC(UniMod:4)ANTC(UniMod:4)VEC(UniMod:4)R2																																	1687.69		6160.28	5719.93	17440.9	6318.08	8804.68	1648.79	1281.87	9417.08		36401.3	7992.46	23291.5	4427.09	8833.49	1305.48	2284.48		1956.24	14785.1	5284.56	6085.64	1171.29	1253.93	709.939	3736.13	16554	12469.5		7880.01	6190.08
Q13642	Q13642	FHL1_HUMAN	FHL1	Four and a half LIM domains protein 1	1	CFDKFCANTCVECR	C(UniMod:4)FDKFC(UniMod:4)ANTC(UniMod:4)VEC(UniMod:4)R	3	C(UniMod:4)FDKFC(UniMod:4)ANTC(UniMod:4)VEC(UniMod:4)R3																																	75310.2	5604.33	338813	179185	366864	128785	364452	128426	49197.3	154000	49263.9	410806	287634	705733	273463	236866	137026	122288	50350.3	116832	272575	255196	145197	35038	31642.9	92733.9	133822	229726	144316	47685.3	290838	102590
Q16543	Q16543	CDC37_HUMAN	CDC37	Hsp90 co-chaperone Cdc37	1	CFDVKDVQMLQDAISK	C(UniMod:4)FDVKDVQMLQDAISK	2	C(UniMod:4)FDVKDVQMLQDAISK2																																												589.54		2526.53
Q16543	Q16543	CDC37_HUMAN	CDC37	Hsp90 co-chaperone Cdc37	1	CFDVKDVQMLQDAISK	C(UniMod:4)FDVKDVQMLQDAISK	3	C(UniMod:4)FDVKDVQMLQDAISK3																																					3258.14	2417.32		10494.9		4436.64		3272.66	7006.18	31796.8		2946.74					1856.93										3469.74
P29590	P29590	PML_HUMAN	PML	Protein PML	1	CFEAHQWFLK	C(UniMod:4)FEAHQWFLK	3	C(UniMod:4)FEAHQWFLK3																																			4972.96		3035.69	2154.49			1625.38					3291.25	5904.17	2972.87					3297.21					3995.83		1940.64		4518.97
Q7Z460	Q7Z460	CLAP1_HUMAN	CLASP1	CLIP-associating protein 1	1	CFEFLDLLLQEWQTHSLER	C(UniMod:4)FEFLDLLLQEWQTHSLER	3	C(UniMod:4)FEFLDLLLQEWQTHSLER3																																												2928.73				1702.26		1963.45									1362.96	1948.5	1668.43		2891.96
P08603	P08603	CFAH_HUMAN	CFH	Complement factor H	1	CFEGFGIDGPAIAK	C(UniMod:4)FEGFGIDGPAIAK	2	C(UniMod:4)FEGFGIDGPAIAK2											5761.95																						63494.8	120457	25179.7	48256.5	170404	87093.7	78766.9	1280000	99441.9	93447	108766	112925	101686	128919	29610.3	98858.9	47512.4	22979.8	13817.2	13446.6	21863.8	28917.5	20532.8	43311.8	19763.4	17461.1	78973.4	27780	71306.4	20517.2	30569.6	23373.8
P09936	P09936	UCHL1_HUMAN	UCHL1	Ubiquitin carboxyl-terminal hydrolase isozyme L1	1	CFEKNEAIQAAHDAVAQEGQCR	C(UniMod:4)FEKNEAIQAAHDAVAQEGQC(UniMod:4)R	4	C(UniMod:4)FEKNEAIQAAHDAVAQEGQC(UniMod:4)R4																																			4531.02	9527.24	7771.89	4606.3	10105.4		11957.1	10135.6	14059.2		13086.1		22106.7	6452.51		2259.24	6739.67		3992.22					3833.36		2885.52		2491.82
Q7Z4G1	Q7Z4G1	COMD6_HUMAN	COMMD6	COMM domain-containing protein 6	1	CFEMTIPQFQNFYR	C(UniMod:4)FEMTIPQFQNFYR	2	C(UniMod:4)FEMTIPQFQNFYR2																																			5763.32		7442.24	2674.31	4607.59	10201.6	3767.65	3650.88		11745.4	5931.4	10300.3	5512.46	8272.86		7975.24	3210.47	7309.38	6097.02	7697.55	8768.16	2743.99	2227.22	6400.19	14586	7805.13	15905.4	10247.7	8156.79	9324.3
P00748	P00748	FA12_HUMAN	F12	Coagulation factor XII	1	CFEPQLLR	C(UniMod:4)FEPQLLR	2	C(UniMod:4)FEPQLLR2																																	47764.4	105643	18657.1	17186.5	101352	25718.2	42922.2	415606	28187.7	45276.3			37755.7	39434.6	23022.5	54979.1		14794				26140.5	9297.58	15313.2						13444.2		14685.2
A4UGR9	A4UGR9	XIRP2_HUMAN	XIRP2	Xin actin-binding repeat-containing protein 2	1	CFETQPLYVIR	C(UniMod:4)FETQPLYVIR	2	C(UniMod:4)FETQPLYVIR2	4485.46		3595.3			4285.67			7480.84		9227.84			4137.57																			2599.99		5538.3		12480		5379.12		3342.22			9383.03		4318.56	4054.11	3860.93		5086.09				3984.23					4965.91	5447.37	5592.88	4673.14	2615.86	3311.99
Q13427	Q13427	PPIG_HUMAN	PPIG	Peptidyl-prolyl cis-trans isomerase G	1	CFFDIAINNQPAGR	C(UniMod:4)FFDIAINNQPAGR	2	C(UniMod:4)FFDIAINNQPAGR2																																			8213.05	3985.08	5476.66		6537.56			3427.56		6333.72		5088.01	6843.97	5233.45		5100.46	5053.64			8589.8	3495.04		5641.08		6561.25	4323.68	10225.3
Q13151	Q13151	ROA0_HUMAN	HNRNPA0	Heterogeneous nuclear ribonucleoprotein A0	1	CFGFVTYSNVEEADAAMAASPHAVDGNTVELKR	C(UniMod:4)FGFVTYSNVEEADAAMAASPHAVDGNTVELKR	4	C(UniMod:4)FGFVTYSNVEEADAAMAASPHAVDGNTVELKR4																																	3007.83		5849.02	3808.08	3101.24	3721.76	3652.66	14136.2	4397.49	3013.92	1713.82	3272.94	6386.12	4950.45	4056.03	3256.62	2999.13	1943.61	2015.11	2178.09	2677.8	1550.11	2563.52	1036.63	1523.05	2242.75	1427.11	2283.29	2648.37	1418.98	3388.16	2043.64
P10768	P10768	ESTD_HUMAN	ESD	S-formylglutathione hydrolase	1	CFGGLQK	C(UniMod:4)FGGLQK	2	C(UniMod:4)FGGLQK2																																	55334.2	54149.5	39941.9	51461.1	70657.8	26765.5	35083.9	65393.6	47146.1	36311.9	54072.3	52815.1	41016	70244.4	35384.1	66834.8	37457	60495.7	26836.4	46691.1	24386.5	45254.9	20548.5	47064.8	41101.5	30358.7	70082.6	33800.4	55823	44430.6	62297.9	45179.6
P10768	P10768	ESTD_HUMAN	ESD	S-formylglutathione hydrolase	1	CFGGLQKVFEHDSVELNCK	C(UniMod:4)FGGLQKVFEHDSVELNC(UniMod:4)K	3	C(UniMod:4)FGGLQKVFEHDSVELNC(UniMod:4)K3																																								16742.5
Q9Y3P9	Q9Y3P9	RBGP1_HUMAN	RABGAP1	Rab GTPase-activating protein 1	1	CFGLLLSPGK	C(UniMod:4)FGLLLSPGK	2	C(UniMod:4)FGLLLSPGK2																																				2284.26								4168.71				3085.86			2928.69		5574.35	5327.86	1700.84		2166.67	3901.71	7116.94	2287.03	4380.87	3737.8	2607.86	3846.67
Q5R372	Q5R372	RBG1L_HUMAN	RABGAP1L	Rab GTPase-activating protein 1-like	1	CFGMLLSPGR	C(UniMod:4)FGMLLSPGR	2	C(UniMod:4)FGMLLSPGR2																																	20330.5				11841.3		16343.3					18817.5	12848.3	9384.98	9985.54	17149.3		10947.5		13301.5		30745.9				13392.3	7804.58	9497.21	5893.43	22607.8	11434.4	17700.4
Q9BVK6	Q7Z7H5;Q9BVK6	TMED9_HUMAN	TMED9	Transmembrane emp24 domain-containing protein 9	0	CFIEEIPDETMVIGNYR	C(UniMod:4)FIEEIPDETMVIGNYR	2	C(UniMod:4)FIEEIPDETMVIGNYR2	6290.66	15908.6		5926.73	12004.2	6663.42			6845.99	14577.4	13722.6	10797.9	20692.5						8326.06		6995.75		11269.4	14867.3	9238.85	10528.2	20529	28278	9129.03		7621.39	11428.6																		2915.97
Q9BVK6	Q7Z7H5;Q9BVK6	TMED9_HUMAN	TMED9	Transmembrane emp24 domain-containing protein 9	0	CFIEEIPDETMVIGNYR	C(UniMod:4)FIEEIPDETMVIGNYR	3	C(UniMod:4)FIEEIPDETMVIGNYR3						2697.76			4489.99	6708	9386.28		8941.19											7105.89			9929.48	14358.2	5413.23			6296.17
Q8WZ42	Q8WZ42	TITIN_HUMAN	TTN	Titin	1	CFIGLEGSTSFLNLYSVDASK	C(UniMod:4)FIGLEGSTSFLNLYSVDASK	2	C(UniMod:4)FIGLEGSTSFLNLYSVDASK2																																					3036.51	1793.63				2404.17	3865.61	2315.38	5006.04	2092.66		3244.45		3838.14			3108.91						5531.98	4542.84	2342.35		4286.73
P05388	P05388;Q8NHW5	RLA0_HUMAN	RPLP0	60S acidic ribosomal protein P0	0	CFIVGADNVGSK	C(UniMod:4)FIVGADNVGSK	2	C(UniMod:4)FIVGADNVGSK2			11634.2						24504.8						101675		22579.7		29002							41424.6		23461.2			27035.4		225259		225685	103419	104692	124319	163134	137021	107368	95429.5	179972	62271.7	193370	224436	218324	157031	226162	137529	118331	170147	154315	183021	96019.2	79185.3	126344	145887	92965.8	79359.7	70373.1	176850	126480	101266
P02749	P02749	APOH_HUMAN	APOH	Beta-2-glycoprotein 1	1	CFKEHSSLAFWK	C(UniMod:4)FKEHSSLAFWK	3	C(UniMod:4)FKEHSSLAFWK3																																		1569.47						26970.7						5183.42
Q9UNS2	Q9UNS2	CSN3_HUMAN	COPS3	COP9 signalosome complex subunit 3	1	CFKPALPYLDVDMMDICK	C(UniMod:4)FKPALPYLDVDMMDIC(UniMod:4)K	2	C(UniMod:4)FKPALPYLDVDMMDIC(UniMod:4)K2																																																			2057.49		1549.9		1679.94	2703.52				1207.05	1422.7			670.997
Q9UNS2	Q9UNS2	CSN3_HUMAN	COPS3	COP9 signalosome complex subunit 3	1	CFKPALPYLDVDMMDICK	C(UniMod:4)FKPALPYLDVDMMDIC(UniMod:4)K	3	C(UniMod:4)FKPALPYLDVDMMDIC(UniMod:4)K3																																	14736.7	6310.83	11329	10705.3	2699.95	11539.5	10837.8		19575.8	6807.1	18061.6	5945.37	4264.92	1644.26	7656.68	8458.36	14733.6	13861	22353.3	15902.7	12195.3	13275.4	7450.23	11625	22095	13069.8	11976.5	6981.54	9104.34	13059	9000	13404.9
P05452	P05452	TETN_HUMAN	CLEC3B	Tetranectin	1	CFLAFTQTK	C(UniMod:4)FLAFTQTK	2	C(UniMod:4)FLAFTQTK2																																		15565			14313.3		14702.5	259295			16204.5	4553.94	11591.3	3449.14	8311.99	5839.76		5820.3				13595.4				2319.4	8013.14		3443.33	7501.5	8499.8	3457.98
Q13428	Q13428	TCOF_HUMAN	TCOF1	Treacle protein	1	CFLAQPVTLLDIYTHWQQTSELGR	C(UniMod:4)FLAQPVTLLDIYTHWQQTSELGR	3	C(UniMod:4)FLAQPVTLLDIYTHWQQTSELGR3																																	3994.41		11994.3	11483.1	8989.61	4001.77	8551.85	25951.8	7475.77	9529.77	8745.46	9448.6	6204.58	6274.35	7543.69	7051.51	3418.36	7300.86	4680.21	4194.92	8851.23	5316.74	7173.67	8784.24	6773.26	8158.25	4748.04	9616.36	10734.5	5541.92	4967.7	6748.78
Q9UGP4	Q9UGP4	LIMD1_HUMAN	LIMD1	LIM domain-containing protein 1	1	CFLCGHLIMDMILQALGK	C(UniMod:4)FLC(UniMod:4)GHLIMDMILQALGK	3	C(UniMod:4)FLC(UniMod:4)GHLIMDMILQALGK3																																	3244.38		6495.71	2962.6	1885.23	3446.25	5746.4		2056.34	5529.19		8583.06	1903.33	3981.59	7112.07	2873.32		6881.12	5262.55	7667.35	9082.26	6170.59	4099.59	2695.73	2083.27	7099.38	5804.57	5879.98	6122.2	5197.55	6871.12	2657.22
Q6YHK3	Q6YHK3	CD109_HUMAN	CD109	CD109 antigen	1	CFLEADPYIDIDQNVLHR	C(UniMod:4)FLEADPYIDIDQNVLHR	3	C(UniMod:4)FLEADPYIDIDQNVLHR3																																	1165.1	4704.67	2571.67	2457.67	2506.1	1397.99	4187.02	5734	2423.06	1836.26		4038.11	1992.99	3342.58		1760.16	3075.99		2370.7		2250.39		1504.44	1753.61	2130.59	2592.6	1645.13		2551.22
P50851	P50851;Q8NFP9	LRBA_HUMAN	LRBA	Lipopolysaccharide-responsive and beige-like anchor protein	0	CFLGSSETADANR	C(UniMod:4)FLGSSETADANR	2	C(UniMod:4)FLGSSETADANR2																																	4175.94		1987.17	3497.12		3838.49			4606.37	2887.71	2749.44	1576.56	4255.15		3363.16	2618.11	4015.45	1345.71	4742.7	2921.01	5146.26	2973.97	5355.79	5533.02	3087.39	2726.69	3209.93	2178.81	2543.53	2328.57		5315.58
Q5T4S7	Q5T4S7	UBR4_HUMAN	UBR4	E3 ubiquitin-protein ligase UBR4	1	CFLLESNSSSVR	C(UniMod:4)FLLESNSSSVR	2	C(UniMod:4)FLLESNSSSVR2																																	3960.47			3826.73		4001.56			4706.17		3387.02				2795.76	2881.43			4326.28	3715.38	3556.86		3494.95	4919.71	3583.34	2374.45	3940.44		4751.67			3441.81
Q9NRW3	Q9NRW3	ABC3C_HUMAN	APOBEC3C	DNA dC->dU-editing enzyme APOBEC-3C	1	CFLSWFCDDILSPNTK	C(UniMod:4)FLSWFC(UniMod:4)DDILSPNTK	2	C(UniMod:4)FLSWFC(UniMod:4)DDILSPNTK2															8166.06																			4406.57								1896.67		2234				2910.82			1466.78				3990.56	1757.13			1979.87		1070.84			2485.19
Q92900	Q92900	RENT1_HUMAN	UPF1	Regulator of nonsense transcripts 1	1	CFLSWLVK	C(UniMod:4)FLSWLVK	2	C(UniMod:4)FLSWLVK2																																			1263.15	1099.7	4696.23		3105.85					13508.3	2056.24		2548.32	4473.35		5359.61			4581.5	4821.78	2586.6			4163.62	11012.2	10741.8	25539	6962.18	10644.7	6447.94
Q9ULR5	Q9ULR5	PAI2B_HUMAN	PAIP2B	Polyadenylate-binding protein-interacting protein 2B	1	CFQEMLDEEDQDWFIPSR	C(UniMod:4)FQEMLDEEDQDWFIPSR	2	C(UniMod:4)FQEMLDEEDQDWFIPSR2																																	3166.34		3946.57	5813.21	5768.66	2749.83	3527.38		4381.22	8626.46		6923.01	3974.35	3646.23	4141.84	3556.05		4832.35	7035.72	5702.26	5178.03	2604.58	5851.75	4094.9	7938.92	6886.57	3333.92	11596.9	5601.56	4009.32	2742.51	4534.11
Q14766	Q14766	LTBP1_HUMAN	LTBP1	Latent-transforming growth factor beta-binding protein 1	1	CFQETIGSQCGK	C(UniMod:4)FQETIGSQC(UniMod:4)GK	2	C(UniMod:4)FQETIGSQC(UniMod:4)GK2																																	6598.19	3410.03	6395.95	8391.01	9473.31	6923.21	7290.98	34539.1	9930.85	5052.98	6974.22	8428.9	10818.6	7904.06	7829.66	5495.2	2738.45	2738.31	3279.43	2491.5	2853.99	2658.19		4539.07	3474.81	2522.23	3944.53	3515	5142.02		3114.26
Q9UBG0	Q9UBG0	MRC2_HUMAN	MRC2	C-type mannose receptor 2	1	CFQVQGQEPQSR	C(UniMod:4)FQVQGQEPQSR	2	C(UniMod:4)FQVQGQEPQSR2																																	1259.36			1581.45	1843.09	3006.32		14773.3	2062.93	1316.41	1661.78	2303.41	3246.96			953.705			1377.69					1925.58			919.451	1090.27	1105.87
Q6H8Q1	Q6H8Q1	ABLM2_HUMAN	ABLIM2	Actin-binding LIM protein 2	1	CFSCDQFIEGEVVSALGK	C(UniMod:4)FSC(UniMod:4)DQFIEGEVVSALGK	2	C(UniMod:4)FSC(UniMod:4)DQFIEGEVVSALGK2																																			2461.11	4140.34	3581.72	2357.03	3271.55		2664.82	2945.85		5117.93	1656.06			2223.82		2736.49	5048.7		2042.13	3520.29				4986.82	5022.19	4659.69	5836.45	2558.89	2752.9	2482.95
Q96QK1	Q96QK1	VPS35_HUMAN	VPS35	Vacuolar protein sorting-associated protein 35	1	CFSEENHEPLR	C(UniMod:4)FSEENHEPLR	2	C(UniMod:4)FSEENHEPLR2																																	2130.31	1397.5	1242.95	4512.4	2152.9	3148.29	664.328		3157.72	2733.1		4951.42	2067.18	1263.08	2168.72	2960.78	710.607	1497.54	1738.71	1463.12	1515.79	2962.36	2777.98	1819.74	2584.93	3460.54	2447.05	3225.28	3846.21	3283.63	3834.07	3261.85
Q96QK1	Q96QK1	VPS35_HUMAN	VPS35	Vacuolar protein sorting-associated protein 35	1	CFSEENHEPLR	C(UniMod:4)FSEENHEPLR	3	C(UniMod:4)FSEENHEPLR3																																	13971.5	6949.95	11703.8	14411.9	14396.1	16289	8226.18		13731.1	13840.3	15021.6	18675.3	10042.4		11745.3	10415.6	8254.5	6818.79	18326.6	8075.07	12096.7	9740.16	15289.1	13819.2	14758.2	11952.8	10271.6	13150.9	11747.5	9678.44	10571	10433.8
P10643	P10643	CO7_HUMAN	C7	Complement component C7	1	CFSGQCISK	C(UniMod:4)FSGQC(UniMod:4)ISK	2	C(UniMod:4)FSGQC(UniMod:4)ISK2																																			5113.11	8442.77	11993.7	6075.79	6368.26	90777.9	9418.42	11434.1	14177.1	5949.55	8314.46	17051.7	4396.75	10496.2			6052.8		4734.25		4395.19	5261.83	9808.23	4898.06	4390.79		5005.13			5759.89
O75083	O75083	WDR1_HUMAN	WDR1	WD repeat-containing protein 1	1	CFSIDNPGYEPEVVAVHPGGDTVAIGGVDGNVR	C(UniMod:4)FSIDNPGYEPEVVAVHPGGDTVAIGGVDGNVR	3	C(UniMod:4)FSIDNPGYEPEVVAVHPGGDTVAIGGVDGNVR3		6806.3		1021.1					1516.91																			853.877					2023.27	1478.32	4453.11	7505.73	3352.57	10225.3	3823.84		6448.54	4748.76	1849.69	9091.87	8740.57	9591.09	5009.59	8918.39	2247.45	5285.87	11278.3	2225.09	14770	1258.63	6185	4458.81	2273.47	5447.76	4527.17	11869.1	6454.67	1906.9	4018.77	3061.64
Q9NYL9	Q9NYL9	TMOD3_HUMAN	TMOD3	Tropomodulin-3	1	CFSLAATR	C(UniMod:4)FSLAATR	2	C(UniMod:4)FSLAATR2																																			7134				12552.1	43956.3				6040.64	5791.32					19895.6	4536.22	10292.1		10672.8				4675.16	11639.8	6362.89	12605	17728.4	9067.89	6157.97
O15160	O15160	RPAC1_HUMAN	POLR1C	DNA-directed RNA polymerases I and III subunit RPAC1	1	CFSPGVIEVQEVQGK	C(UniMod:4)FSPGVIEVQEVQGK	2	C(UniMod:4)FSPGVIEVQEVQGK2			4717.91												4706.33			5211.94															1834.35		1766.19	1507.89	2018.54	2569.56	946.651	2911.43	2425.32	2770.18		2345.88	1642.23	2040.17		1436.72		2470.95	2869.67		3365.08		2652.13	3367.42	2877.1	3225.31	1573.73	2892.67	2965.93	1428.72	516.346	2445.44
P13010	P13010	XRCC5_HUMAN	XRCC5	X-ray repair cross-complementing protein 5	1	CFSVLGFCK	C(UniMod:4)FSVLGFC(UniMod:4)K	2	C(UniMod:4)FSVLGFC(UniMod:4)K2																																	15935.8		9841.69	4366.34	28828.2	12783.7			13288.9	6927.84		14807	12304.8	12313.1	20210.8	10381.2	8518.33	19138.5	7760.4	14232.2	6626.37	24398.6	7660.81		7327.69	7009.63	24925.6	25632.1	39739.7	17568.4	38699	13538.4
O94929	O94929	ABLM3_HUMAN	ABLIM3	Actin-binding LIM protein 3	1	CFTCQVCGCGLAQSGFFFK	C(UniMod:4)FTC(UniMod:4)QVC(UniMod:4)GC(UniMod:4)GLAQSGFFFK	2	C(UniMod:4)FTC(UniMod:4)QVC(UniMod:4)GC(UniMod:4)GLAQSGFFFK2																																			1446.4		291.761	298.002			562.94	330.24		1314.97			1121.33	1486.52		2427.48			2089.95			1623.8	728.767		2075.88	2694.84	3702.8		993.569	1047.11
P46063	P46063	RECQ1_HUMAN	RECQL	ATP-dependent DNA helicase Q1	1	CFTFTASFNRPNLYYEVR	C(UniMod:4)FTFTASFNRPNLYYEVR	3	C(UniMod:4)FTFTASFNRPNLYYEVR3																																		4081.42	4921.33	1536.83		2198.24				2484.13		2751.8	1709.34	3330.66	3194.38	1874.98	3053.1	2266.68	2016.44				2402.96			2429.37	3752.23	2591.45	5555.72	2306.35	3097.06	2380.31
P78527	P78527	PRKDC_HUMAN	PRKDC	DNA-dependent protein kinase catalytic subunit	1	CGAALAGHQLIR	C(UniMod:4)GAALAGHQLIR	2	C(UniMod:4)GAALAGHQLIR2																																	2105.27		2041.04		1153.88	3956.63			3978.54	2140.88			2720.54	2898.96	2799.87	2698.37		1147.88	1774.42	1146.18	3542	1034.58	2171.83		1733.69	654.955	1926.11		2035.07		960.047	3786.28
Q9H993	Q9H993	ARMT1_HUMAN	ARMT1	Damage-control phosphatase ARMT1	1	CGADWEEYIK	C(UniMod:4)GADWEEYIK	2	C(UniMod:4)GADWEEYIK2																																	4446.31		3803.71	2878.11	2166.29	3488.49			6503.2			3065.55	3965.03	4381.27	4847.77	6020.97			8124.08	5441.07	6047.15	4830.89	4875.94	3738.56	6486.8	2815.01		2550.93	3686.01	4495.23	3482.08	7527.06
P10606	P10606	COX5B_HUMAN	COX5B	Cytochrome c oxidase subunit 5B, mitochondrial	1	CGAHYKLVPQQLAH	C(UniMod:4)GAHYKLVPQQLAH	3	C(UniMod:4)GAHYKLVPQQLAH3			24043.8		37236									18139.7	41093			70034.1									54308.4	42130.1	51618.4		41677	16340.6							2566.32
P42704	P42704	LPPRC_HUMAN	LRPPRC	Leucine-rich PPR motif-containing protein, mitochondrial	1	CGAIAEQTPILLLFLLR	C(UniMod:4)GAIAEQTPILLLFLLR	2	C(UniMod:4)GAIAEQTPILLLFLLR2													3323.79																				34007		38655.4	37176.8		41217	34907.5		24715.2	30477.8	13178.2	97396.4	56037.8	44897.8	40695.2	50950.6	29908.5	90043.6	72224	97449.5	106001	68573.9	70812.9	78838	37253.4	130440	143456	116592	133591	89747.8	74683.8	49390.9
P42704	P42704	LPPRC_HUMAN	LRPPRC	Leucine-rich PPR motif-containing protein, mitochondrial	1	CGAIAEQTPILLLFLLR	C(UniMod:4)GAIAEQTPILLLFLLR	3	C(UniMod:4)GAIAEQTPILLLFLLR3																																	22484.6		15651.6	20084	17237.4	18502.2	15507		19877.4	18682.1	7985.68	47636.6	22003.5	27598.5	20492.3	22760.3	14316.8	40423.9	32869.6	37464.8	42115.6	27348.2	33316.7	50466.5	17766	55107	58992.1	52926.2	67607.1	38904.3	32197.9	14872.1
Q9NNW7	Q9NNW7	TRXR2_HUMAN	TXNRD2	Thioredoxin reductase 2, mitochondrial	1	CGASYAQVMR	C(UniMod:4)GASYAQVMR	2	C(UniMod:4)GASYAQVMR2																																	5396.84			5897.17	18623.5	5902.7	6762.58		8735.18	6706.91		23000		9391.44	4104.9	16043.1	3342.3	15169.3	15488.4	9967.63	12547.3	9337.2	6966.72	21661.8	7292.24	13573.7	19164.7	24529	37547.5	6331.11	41718.4	19710.6
Q8WXF1	Q8WXF1	PSPC1_HUMAN	PSPC1	Paraspeckle component 1	1	CGDGAFLLTTTPR	C(UniMod:4)GDGAFLLTTTPR	2	C(UniMod:4)GDGAFLLTTTPR2																																		3885.65	4066.85		3970.43				9622.19							7190.51	9416.65	3884.14				2087.78	2155.79	6131.62	4191.73	4041.56	3351.88	7365.52	14678.9		3198.33	3486.95
P07951	P07951;P67936	TPM2_HUMAN	TPM2	Tropomyosin beta chain	0	CGDLEEELK	C(UniMod:4)GDLEEELK	2	C(UniMod:4)GDLEEELK2			6571.84		7573.94					19185.4	14198.2		14841.9	14393		10020.3		5487.91	10746.6		7340.27	8027.64	20993.1	16822.4	20858.3	16277.2	13516.3	8285.53	10443.1			15463.9	266403	211092	357950	413865	382083	192863	301292	11746	397773	321594	452150	527433	390903	82845	254508	311418	432639	562869	681523	428793	621448	481267	657711	1230000	854881	997188	834053	718035	641843	843480	522765	839085
P07951	P07951	TPM2_HUMAN	TPM2	Tropomyosin beta chain	1	CGDLEEELKIVTNNLK	C(UniMod:4)GDLEEELKIVTNNLK	2	C(UniMod:4)GDLEEELKIVTNNLK2	5012.59		5970.17		5392.89	3796.4			5535.11	11602.1	6890.17	7721.83	8784.52	4055.79				16121.1	12240.5				14665.3	12650.2	8449.79	9923.18	25224.8	9798.98	9403.45		5497.01	35462.3	844.438		6285.92	5956.26	9768.48	5192.38	5873.97			37594.2		7586.5	26796.2	32432.9	3664.56	6867.25		3457.61		1463.82	22716.1	2424.62	22915	6619.58	3317.5	8403.57	8634.87	14148.3	2523.78	5139.15	12336.7	13555.8
P07951	P07951	TPM2_HUMAN	TPM2	Tropomyosin beta chain	1	CGDLEEELKIVTNNLK	C(UniMod:4)GDLEEELKIVTNNLK	3	C(UniMod:4)GDLEEELKIVTNNLK3	23445.5	18579.5	59558.2	21152.5	19548.3	20873.5			29229.3	60269.6	35147.3	50925.9	34153.1	40636.4	25690.9	32463.7	29043.4	37172.6	43024.7	31539.3	34013.6		130666	125075	60561.9	67700.2	88421.7	60196.1	14127.1	17413.3		101002	9587.32		40622.5	30709.9	60345	21460	39399.6		4498.94	93353.3	7693.74	81067.2	123856	185324	25926	33808.1	9182.87	28579.8	6112.41	13711.8	72439	18411.8	86476.1	22501.3	12964.7	62923.5	67150.6	63408.8	25513.2	26261	81188.8	42624.4
P67936	P67936	TPM4_HUMAN	TPM4	Tropomyosin alpha-4 chain	1	CGDLEEELKNVTNNLK	C(UniMod:4)GDLEEELKNVTNNLK	2	C(UniMod:4)GDLEEELKNVTNNLK2																																	2263.42	1729.48	1910.81	10868.9	3465.71	8008.64	3145.03	2378.57	6955.49	7800.28	1244.25	4315.32	6815.61	1608.22	1705.46	4214.28	951.651		1846.36		2039.67	1067.66	2496.98	3271.35	1532.8	2138.59	1185.3	2922.03	2113.34			1969.92
P67936	P67936	TPM4_HUMAN	TPM4	Tropomyosin alpha-4 chain	1	CGDLEEELKNVTNNLK	C(UniMod:4)GDLEEELKNVTNNLK	3	C(UniMod:4)GDLEEELKNVTNNLK3											3565.77																						14129.6	27714.5	23809.5	34476.8	19772.4	33757.8	29825.4	42068.6	35722.4	40901.7	29919.1	17174.2	53165.5	8292.28	20561.8	25839	21206.6	7756.87	13073.7	9318.08	11125.4	7357.91	10926.2	15778.4	12356.6	14886.3	11868.8	13554.6	9617.31	7999.99	7052.85	11469.6
Q8N1F7	Q8N1F7	NUP93_HUMAN	NUP93	Nuclear pore complex protein Nup93	1	CGDLLAASQVVNR	C(UniMod:4)GDLLAASQVVNR	2	C(UniMod:4)GDLLAASQVVNR2															10111.4																		6383.18		5720.53	3310	4986.26	5649.27	3655.97		5008.4	5596.62	6576.85	3957.65	5389.7	6024.6	7178.87	6722.95	5930.11	3512.24		3723.85	4814.44	3837.3	4029.96	3249.74	4547.17		4613.79	2986.21	4242.08	4177.27	4967.66	6997
P51858	P51858	HDGF_HUMAN	HDGF	Hepatoma-derived growth factor	1	CGDLVFAK	C(UniMod:4)GDLVFAK	2	C(UniMod:4)GDLVFAK2																																	55069.7	17657	22181.4	46976.1	48320.1	38191.8	28725.3	116115	53978.1	23775	28529.1	46071.2	29864.4	39752.4	22155.4	45026.6	35736.5	24145.8	16801.3	16432.9	22139	30355	24356.9	28436.6	55531.7	33927.7	36098.4	26391.5	20115.7	27605	56840.1	31671.9
Q13616	Q13616	CUL1_HUMAN	CUL1	Cullin-1	1	CGEAALNDPK	C(UniMod:4)GEAALNDPK	2	C(UniMod:4)GEAALNDPK2																																				942.675	1857.98				1632.76					1554.49		885.967			1195.81	2066.12			1614.66	1746.08	2433.97			1550.54	1442.81	1127.97	1697.54	1597.95
Q66K74	Q66K74	MAP1S_HUMAN	MAP1S	Microtubule-associated protein 1S	1	CGEASPPSAACGSPASQLVATPSLELGPIPAGEEK	C(UniMod:4)GEASPPSAAC(UniMod:4)GSPASQLVATPSLELGPIPAGEEK	3	C(UniMod:4)GEASPPSAAC(UniMod:4)GSPASQLVATPSLELGPIPAGEEK3													1887.44																				890.696		1215.01				868.834	3683.7					2763.24	1047.78		1688.79		801.83		1492.6						656.428	1092.16					1266.6
P20810	P20810	ICAL_HUMAN	CAST	Calpastatin	1	CGEDDETIPSEYR	C(UniMod:4)GEDDETIPSEYR	2	C(UniMod:4)GEDDETIPSEYR2	15684.8		29372.1	12270.6	21019.8	29558			26891.5	21617.6	20866.8	17482.7	17775.1	10793.3	24160.4	43556	9851.33	20640.7	20691.2	29767.3	17849.5	8282	23923.8	31912.8	25294.6	17164.3	51713.4	21564.3	19097.7	31340.3	14647.1	33464.2	122550	104705	115091	222256	105279	129593	104803	93578.2	180286	158961	125345	108399	144176	135040	124040	142362	73462.9	90547.5	294501	106299	180542	64323	148519	173750	172673	178513	116223	152529	102081	78020.2	112844	156243
O43175	O43175	SERA_HUMAN	PHGDH	D-3-phosphoglycerate dehydrogenase	1	CGEEIAVQFVDMVK	C(UniMod:4)GEEIAVQFVDMVK	2	C(UniMod:4)GEEIAVQFVDMVK2																																	3039.12		4968.29	4249.57	3749.31	3175.04	4948.61	31550.7	3523.76	2993.12	5877.14		6530.34		2887.51	5150.62	5145.65	3230.31	3596.65		1598.3		3154.18		3140.22	3412.94	3337.38	2713.07	3180.85	3125.8		2293.07
P98095	P98095	FBLN2_HUMAN	FBLN2	Fibulin-2	1	CGEGQVCHNLPGSYR	C(UniMod:4)GEGQVC(UniMod:4)HNLPGSYR	2	C(UniMod:4)GEGQVC(UniMod:4)HNLPGSYR2																																	523.806		340.335	376.726	1664.88	359.551		1278.1	365.484	790.638		404.726															622.649		543.238			414.466
P98095	P98095	FBLN2_HUMAN	FBLN2	Fibulin-2	1	CGEGQVCHNLPGSYR	C(UniMod:4)GEGQVC(UniMod:4)HNLPGSYR	3	C(UniMod:4)GEGQVC(UniMod:4)HNLPGSYR3					4607.23																												12194.7	10432.1	20679.8	25315.9	41826.2	25862.8	25203	261333	19309.2	42796.5	46777.4	13371.3	58479.6	31280	19758.9	14814.7	8142.96	10517.4	5958.98	5902.57	6273.64	3711	6678.35	7664.67	7484.25	7881.52	15637	11840.4	15364.4	4535.27	3975.63	5686.01
P26640	P26640	SYVC_HUMAN	VARS1	Valine--tRNA ligase	1	CGEMAQAASAAVTR	C(UniMod:4)GEMAQAASAAVTR	2	C(UniMod:4)GEMAQAASAAVTR2																																	11488.7	3001.83	11826.9	16562.7	10142	22907.5	9793.81	13966.3	16830.4	18755.7	9151.52	8123.94	18970.3	18382.6	13825.6	15980.1	6476.17	10646.2	13567.2	7256.25	19023.6	6574.76	20067.9	13685.3	16136.6	8602.43	9056.49	9181.96	12600.1	7271.27	6557.55	16699.5
O14639	O14639	ABLM1_HUMAN	ABLIM1	Actin-binding LIM protein 1	1	CGEPCKGEVLR	C(UniMod:4)GEPC(UniMod:4)KGEVLR	2	C(UniMod:4)GEPC(UniMod:4)KGEVLR2																																	1575.16		3236.68	3482.02	3858.22	1318.9	1537.27		1425.48	2344.35	2029.85	6746.25		2669.64	2345.92	2851.08		3088.11	1534.5	1469.76	3378.95	1011.88	4018.81	2933.38	4972.05	4210.58	4503.09	7049.92	6940.98	4405.85	5019.84	3921.33
O14639	O14639	ABLM1_HUMAN	ABLIM1	Actin-binding LIM protein 1	1	CGEPCKGEVLR	C(UniMod:4)GEPC(UniMod:4)KGEVLR	3	C(UniMod:4)GEPC(UniMod:4)KGEVLR3			10032.1		7389.5						5404.42																7202.53	12894.5	11666.8				10522		18906.1	23085.5	30054.3	8971.87	17343.9		11043	17468.5	7732.79	36005.2	11118.7	22721.1	10708.8	16035.2	6380.82	20400.5	11749.3	12564	21713.3	15462	22275	24678	24603.3	23668.8	31904.8	43684.4	40115	26837.8	36387.9	18607.2
P62633	P62633	CNBP_HUMAN	CNBP	CCHC-type zinc finger nucleic acid binding protein	1	CGESGHLAKDCDLQEDACYNCGR	C(UniMod:4)GESGHLAKDC(UniMod:4)DLQEDAC(UniMod:4)YNC(UniMod:4)GR	4	C(UniMod:4)GESGHLAKDC(UniMod:4)DLQEDAC(UniMod:4)YNC(UniMod:4)GR4																																								6178.01						8139.43									1478.13									211.072
P62633	P62633	CNBP_HUMAN	CNBP	CCHC-type zinc finger nucleic acid binding protein	1	CGESGHLAR	C(UniMod:4)GESGHLAR	2	C(UniMod:4)GESGHLAR2																																			20916.8	23477.1	16962.5	21244.7	20954		25553.5	13950.8		24138	15405.7	44272.3	13340.1	20514.8	17466.6	13187.3	12652.9	17219.5	18407	22150.9	21109.2	33841.9	24851.8	19529.7	11963.5	19706.5	29135.1	21611.9	18532.1	16378.7
Q15493	Q15493	RGN_HUMAN	RGN	Regucalcin	1	CGESPVWEEVSNSLLFVDIPAKK	C(UniMod:4)GESPVWEEVSNSLLFVDIPAKK	3	C(UniMod:4)GESPVWEEVSNSLLFVDIPAKK3																																	1167.32		1815.51	6309.27	1301.3	1179.69	1518.43		3964.16	4529.1		5503.8	3022.23	1580.97	5946.39	4265.25	4326	2159.47	1733.48	3343.95	2389.28	2198.13	1530.95	3507.77	3165.47	3967.75	960.928	3464.96	2294.3	1858.16	4908.85	2009.42
P22234	P22234	PUR6_HUMAN	PAICS	Bifunctional phosphoribosylaminoimidazole carboxylase/phosphoribosylaminoimidazole succinocarboxamide synthetase	1	CGETAFIAPQCEMIPIEWVCR	C(UniMod:4)GETAFIAPQC(UniMod:4)EMIPIEWVC(UniMod:4)R	3	C(UniMod:4)GETAFIAPQC(UniMod:4)EMIPIEWVC(UniMod:4)R3																			7001.45														4832.66			5553.31	9160.34	10319.9	4556.72		4006.19	8289.29	2500.59	15335.9	9038.98	3134.98		13626.5		6730.39	4844.71		14961.5	3227.37	10074.2	8019.24	4000.01	4019.62	15508.5	21429	12284.7	2959.07	9673.17	8767.54
P22234	P22234	PUR6_HUMAN	PAICS	Bifunctional phosphoribosylaminoimidazole carboxylase/phosphoribosylaminoimidazole succinocarboxamide synthetase	1	CGETAFIAPQCEMIPIEWVCRR	C(UniMod:4)GETAFIAPQC(UniMod:4)EMIPIEWVC(UniMod:4)RR	3	C(UniMod:4)GETAFIAPQC(UniMod:4)EMIPIEWVC(UniMod:4)RR3																																														2700.12
P62633	P62633	CNBP_HUMAN	CNBP	CCHC-type zinc finger nucleic acid binding protein	1	CGETGHVAINCSK	C(UniMod:4)GETGHVAINC(UniMod:4)SK	2	C(UniMod:4)GETGHVAINC(UniMod:4)SK2																																	2892		10626.9	11033.1	4964.14	8163.52	4951.84	2154.58	4332.14	9625.15	4346.74	8330.88	5099.47	7232.21	8491.8	8207.29	6305.73	3861.16	9910.63	6475.42	18568.5	4710.31	13059.6	7761.04	4262.81	8374.19	3992.25	12932.2	7039.84	6151.61	2726.32	7705
P62633	P62633	CNBP_HUMAN	CNBP	CCHC-type zinc finger nucleic acid binding protein	1	CGETGHVAINCSK	C(UniMod:4)GETGHVAINC(UniMod:4)SK	3	C(UniMod:4)GETGHVAINC(UniMod:4)SK3																																	14156	7248.09	53230.3	40616.1	15457.5	33317.8	41743.5	15973.9	10113.3	36226.4	27702.7	22423.2	36936.6	35962.4	44431.1	42046	28872.4	35991.1	46191.3	38979	82818.1	14572.2	44040.4	15720.3	9421.26	28257.7	12130	39256.2	12536.9	21171.6	14618.6	16728.1
Q96CV9	Q96CV9	OPTN_HUMAN	OPTN	Optineurin	1	CGEVLPDIDTLQIHVMDCII	C(UniMod:4)GEVLPDIDTLQIHVMDC(UniMod:4)II	2	C(UniMod:4)GEVLPDIDTLQIHVMDC(UniMod:4)II2																																	10320.7	4224.77	14106.3	25412.5	14509.7	22446.1	12493.3	33845.1	16962.9	26195.2	6903.87	27040.7	23786.1	23452.5	16249.3	18519.3	3403.4	20955.5	13638.2	17622.4	29381.5	10623.3	19690.8	12969	13580.7	18531.3	16203	25390.2	21711.8	8222.17	22195.1	13005.1
Q8WUP2	Q8WUP2	FBLI1_HUMAN	FBLIM1	Filamin-binding LIM protein 1	1	CGEVVRDHIIR	C(UniMod:4)GEVVRDHIIR	3	C(UniMod:4)GEVVRDHIIR3																																								12742		1736.45				6615.45							1370.33										1694.55
Q9NZ32	Q9NZ32	ARP10_HUMAN	ACTR10	Actin-related protein 10	1	CGFAGETGPR	C(UniMod:4)GFAGETGPR	2	C(UniMod:4)GFAGETGPR2																																	15620.6		14900.8	12393.7	25850.3	6798.52	15526.3	11178.4	14573.3	7744.82	14277.2	26085.3	9763.6	19021.6	8460.19	12360	15250.4	21421.3	10297.7	10172	8639.95	18268.6	12266.7	21477.9	22302.1	14102.8	19187	23494	18000.6	23331.2	28026.7	9890.52
O43294	O43294	TGFI1_HUMAN	TGFB1I1	Transforming growth factor beta-1-induced transcript 1 protein	1	CGFCNQPIR	C(UniMod:4)GFC(UniMod:4)NQPIR	2	C(UniMod:4)GFC(UniMod:4)NQPIR2																																	2763.05				8903.07	2661.29			4433.92	3096.71		7050.82			2319.92	4460.12		4193.55	3616.07			4251.35	2602.31	6073.43		4953.7	6944.92	6590.83	11144.4		7501.89	4382.57
Q9Y6W3	Q9Y6W3	CAN7_HUMAN	CAPN7	Calpain-7	1	CGFCYLELENIPSGIFNIIPSTFLPK	C(UniMod:4)GFC(UniMod:4)YLELENIPSGIFNIIPSTFLPK	3	C(UniMod:4)GFC(UniMod:4)YLELENIPSGIFNIIPSTFLPK3																																					2381.77	2207.85				2102.76		2941.36	1917.2	2841.5		1920.15					2322.52		2499.07					2443.76	2620.78			1256.1
Q9UL46	Q9UL46	PSME2_HUMAN	PSME2	Proteasome activator complex subunit 2	1	CGFLPGNEK	C(UniMod:4)GFLPGNEK	2	C(UniMod:4)GFLPGNEK2																																	67634.6	38920.7	37605.2	29520.4	42932.1	55309.7	23043.3	28534.6	64116.9	30090.1	38067	26501.6	33030.9	35126.6	24005.5	53692	58620.1	35814.6	53345.7	51547.3	39122.9	43377.5	59805.7	42376.4	77871.9	39508.7	59390.5	38120.2	41144.6	48325.5	70702.6	53841.6
O94832	O94832	MYO1D_HUMAN	MYO1D	Unconventional myosin-Id	1	CGFQDDVAYGK	C(UniMod:4)GFQDDVAYGK	2	C(UniMod:4)GFQDDVAYGK2																																									5745.1					7684.04
Q9NSE4	Q9NSE4	SYIM_HUMAN	IARS2	Isoleucine--tRNA ligase, mitochondrial	1	CGFSELYSWQR	C(UniMod:4)GFSELYSWQR	2	C(UniMod:4)GFSELYSWQR2																																	53950.7		35594.5	41865.8	31006.5	24158.3	52369.4	17978.1	50214.9	21285.7	13293.6	78244.8	62619.3	63777.8	45606.4	94810.4	40737.4	54248.3	49974.2	63034	86964.8	87899.9	85161.3	91167.3	38478.4	85719.5	69467.7	47852.7	86295.8	85107.6	81493.9	123939
Q9BTW9	Q9BTW9	TBCD_HUMAN	TBCD	Tubulin-specific chaperone D	1	CGFSLALGALPGFLLK	C(UniMod:4)GFSLALGALPGFLLK	2	C(UniMod:4)GFSLALGALPGFLLK2																																	1799.15		3418.16		2594.76	2734.88			2530.8	1551.99		2315.46	2894.18	3182.61	1420.22	2090.48			1600.55		2610.43		2426.29					1996.9	1502.66			1430.02
Q96S99	Q96S99	PKHF1_HUMAN	PLEKHF1	Pleckstrin homology domain-containing family F member 1	1	CGFVVCAECSR	C(UniMod:4)GFVVC(UniMod:4)AEC(UniMod:4)SR	2	C(UniMod:4)GFVVC(UniMod:4)AEC(UniMod:4)SR2																																	2977.38		4710.67	2625.03	3569.38		5006.29	8421.44		4889.37	5842		4956.54	2816.39		3369.56	4867.38	4679.63	5305.06	7356.74	5745.05	3228.18	4565.32	2730.23	5815.85	4326.69	2590.92	2840.84	2186.71	4515.01	2890.11	3289.18
Q9H8W4	Q9H8W4	PKHF2_HUMAN	PLEKHF2	Pleckstrin homology domain-containing family F member 2	1	CGFVVCGPCSEK	C(UniMod:4)GFVVC(UniMod:4)GPC(UniMod:4)SEK	2	C(UniMod:4)GFVVC(UniMod:4)GPC(UniMod:4)SEK2																																	4905.45	3920.66		4827.22		3781.2			4917.21			4353.05				3261.73				4285.4		5128.4		7364.78	7396.24			4244.23	5309.73		4092.25
P08311	P08311	CATG_HUMAN	CTSG	Cathepsin G	1	CGGFLVR	C(UniMod:4)GGFLVR	2	C(UniMod:4)GGFLVR2																																	14677.4	24039.9	11336.9	16451.7	15422.8	4443.51	13367.2	226580	19931.4	18637.1	27175	13161.5	23690.7	23379.6	14660	22715.2	45668.9	5416.85	10043.4		9185.51	8335.23	4754.59	9537.21	44873.7	6264.03	23467.7	6377.64	4713.7	19059.9	11120.6	12389.2
Q8N3J5	Q8N3J5	PPM1K_HUMAN	PPM1K	Protein phosphatase 1K, mitochondrial	1	CGGFVAWNSLGQPHVNGR	C(UniMod:4)GGFVAWNSLGQPHVNGR	3	C(UniMod:4)GGFVAWNSLGQPHVNGR3																																	4851.09		3802.51		3344.28	3166.13	5865.25			2835.17	3445.42	5970.66	5383.23	4660.95	3945.15	2910.9		3754.93	6430.3	8480.52	4957.54			12084	3744.79	6181.79	3696.15	6846.88	6363.02	2507.88	2951.08	4193.12
O60443	O60443	GSDME_HUMAN	GSDME	Gasdermin-E	1	CGGIVGIQTK	C(UniMod:4)GGIVGIQTK	2	C(UniMod:4)GGIVGIQTK2																																	11608			7715.48		5648.89		12274.9	8659.5			4680.42	8219.18		9097.49	7532.12			4034.24			9474.46	6061.82	5450.41		6143.68			3294.64			6275.19
Q9HD26	Q9HD26	GOPC_HUMAN	GOPC	Golgi-associated PDZ and coiled-coil motif-containing protein	1	CGGLHVGDAILAVNGVNLR	C(UniMod:4)GGLHVGDAILAVNGVNLR	3	C(UniMod:4)GGLHVGDAILAVNGVNLR3																																	5349.45		4347.81	6180.04	6159.57	5466.72	6231.55		5750.58	3768	4540.17	4451.69	7224.58	5310.58	8198.83	3286.6	5922.43	5142.97	5376.23	4450.71	3558.37	4484.33	2862.24	2963.57	5663.28	4559.2	4850.08	3499.33	3910.69	4813.85	6433.1	4214.86
P55268	P55268	LAMB2_HUMAN	LAMB2	Laminin subunit beta-2	1	CGGLSCNGAAATADLALGR	C(UniMod:4)GGLSC(UniMod:4)NGAAATADLALGR	2	C(UniMod:4)GGLSC(UniMod:4)NGAAATADLALGR2	3843.28		4114.17	2562.93	3252.29																			3220.67			2590.74		3299.72				1644.5	3291	2449.02	3939.2	4722.87	4706.93	3908.79	21403.3	2037.67	2641.3	2057.99	4908.49	3062.55	5408.48	2469.3	1953.12	2059.4	3198.8	3391.27	2587.47	5868.44	3759.23	7234.49	7489.28	2307.11	5947.37	3965.25	6242.49	3095.64	1766.53	4364.54	4454.98
P07942	P07942	LAMB1_HUMAN	LAMB1	Laminin subunit beta-1	1	CGGPGCGGLVTVAHNAWQK	C(UniMod:4)GGPGC(UniMod:4)GGLVTVAHNAWQK	2	C(UniMod:4)GGPGC(UniMod:4)GGLVTVAHNAWQK2																																				220.249		304.252		3679.87		692.165									211.872		689.707	354.793	1693.34	2790.38	489.183	488.839		481.036	344.375	562.336	275.379	529.567
P07942	P07942	LAMB1_HUMAN	LAMB1	Laminin subunit beta-1	1	CGGPGCGGLVTVAHNAWQK	C(UniMod:4)GGPGC(UniMod:4)GGLVTVAHNAWQK	3	C(UniMod:4)GGPGC(UniMod:4)GGLVTVAHNAWQK3																																	2616.79	8063.3	3595.24	3303.4	2961.41	3118.35	6668.8	65166.7	4215.59	2938.55	3898.05	3522.2		1504.34		2861.5	9113.94	6474	4269.12	5355.51	4963.82	5616.89	10244	14938.7	5775.42	7584.78	5111.6	6907.62	6950.3	2756.78	6689.57	3672.59
Q8IW45	Q8IW45	NNRD_HUMAN	NAXD	ATP-dependent (S)-NAD(P)H-hydrate dehydratase	1	CGGQGDLLSGSLGVLVHWALLAGPQK	C(UniMod:4)GGQGDLLSGSLGVLVHWALLAGPQK	3	C(UniMod:4)GGQGDLLSGSLGVLVHWALLAGPQK3																																	9494.51		8630.84	13218.5	7783.42	7648.94	9783.94		8920.21	4571.71	10495	11283.6	6773.69	6345.75	5421.6	7651.35	9912.51	10356.2	16528.8	12143.9	11549.8	8391.89	6059.01	13897.8	12778.6	12745.2	10717.9	11497	7995.74	9216.81	9707.38	8893.38
P50479	P50479	PDLI4_HUMAN	PDLIM4	PDZ and LIM domain protein 4	1	CGHGIVGTIVK	C(UniMod:4)GHGIVGTIVK	2	C(UniMod:4)GHGIVGTIVK2																																			1622.36	1805.94	2369.46		928.584		1902.78	4272.63		2650.85	2754.24															1372.82	1747.53			2108.64
Q86TH1	Q86TH1	ATL2_HUMAN	ADAMTSL2	ADAMTS-like protein 2	1	CGICQGDGSSCTHVTGNYR	C(UniMod:4)GIC(UniMod:4)QGDGSSC(UniMod:4)THVTGNYR	3	C(UniMod:4)GIC(UniMod:4)QGDGSSC(UniMod:4)THVTGNYR3																																			793.439			863.476	1106.91	6243.68	542.307	2089.69	2206.44	1227.67				1501.92			798.399
Q8TF39	Q8TF39	ZN483_HUMAN	ZNF483	Zinc finger protein 483	1	CGIIFIR	C(UniMod:4)GIIFIR	2	C(UniMod:4)GIIFIR2																																	80877.3	27982	17895.1	18658.5	46551.5	39334.3	22757.5		31066.2	20281.9	15895.3	10830.9	39187.2	12688.3	8789.38	13557.6	28928	9988.82	61443.1	17435.6	5371.35	11725.5		20440.7	54082.9	27762.4		14265	6992.13	7963.09	44710.6	9206.44
Q9BXP5	Q9BXP5	SRRT_HUMAN	SRRT	Serrate RNA effector molecule homolog	1	CGIIHVR	C(UniMod:4)GIIHVR	2	C(UniMod:4)GIIHVR2						2928.22																											4923.39		2146.27			4805.41			3482.8	4152.54		6626.82			2127.63	1733.89		1559.15		1476.82	2763.68			3881.36	4222.89	3904.11	3384.81	5744.09	3887.18	2520.73	3289.38	6998.26
Q9UEY8	Q9UEY8	ADDG_HUMAN	ADD3	Gamma-adducin	1	CGILPISQESLLLGDVAYYDYQGSLEEQEER	C(UniMod:4)GILPISQESLLLGDVAYYDYQGSLEEQEER	3	C(UniMod:4)GILPISQESLLLGDVAYYDYQGSLEEQEER3																																	4475.53		5527.57	2899.15	9242.15	14882.9	7066.26	7626.14	3007.92	14765.2	4537.84	10497.6	13298.4	3025.36	7242.27	14237.5		8578.36	1758.1	5689.76	11048	4267.4	7422.15	689.449	1531.6	3180.28	9112.73	10427.8	10406.6	2889.09	3020.55	7966.44
Q63HN8	Q63HN8	RN213_HUMAN	RNF213	E3 ubiquitin-protein ligase RNF213	1	CGIPVIIMGETGCGK	C(UniMod:4)GIPVIIMGETGC(UniMod:4)GK	2	C(UniMod:4)GIPVIIMGETGC(UniMod:4)GK2																																	4436.72													3601.16						5456.41		6941.48
P17612	P17612	KAPCA_HUMAN	PRKACA	cAMP-dependent protein kinase catalytic subunit alpha	1	CGKEFSEF	C(UniMod:4)GKEFSEF	2	C(UniMod:4)GKEFSEF2	24088.6	21334.3	21958.4	34052.1	19988.8	22203.8	32216.1		12309.3	21285.7	22473.9	35783	16957.7	11782.8	11096.6	33703.6	24134.2	32164.4	9999.43	26524	13114.5	16852.5	34052.8	38226.6	40062	37423	37068.3	16151.6	24424.4	22514.9	26210.5	17028.3					6212.2					4216.42		4751.68		24322.4													6244.78				7514.36	3593.71
P35611	P35611	ADDA_HUMAN	ADD1	Alpha-adducin	1	CGLLPISPEALSLGEVAYHDYHGILVDEEEK	C(UniMod:4)GLLPISPEALSLGEVAYHDYHGILVDEEEK	3	C(UniMod:4)GLLPISPEALSLGEVAYHDYHGILVDEEEK3																																	4383.57	36931.4	5002.49	4592.53	3579.28	7102.84	7825.75		8330.5	8933.48	10347.4	3621.69	3199.71		5363.8	2560.5	2075.28	3498.07	6650.45	4298.49	3031.75	3660.71	2520.08	6246.45	5045.1	8437.02	1940.88	5007.71	4975.74	4918.72	1362.65	3794.48
P35611	P35611	ADDA_HUMAN	ADD1	Alpha-adducin	1	CGLLPISPEALSLGEVAYHDYHGILVDEEEK	C(UniMod:4)GLLPISPEALSLGEVAYHDYHGILVDEEEK	4	C(UniMod:4)GLLPISPEALSLGEVAYHDYHGILVDEEEK4																																	7100.46	66534.3	22505	10004.6	12139.5	17468.5	23933.3	7112.52	16083.9	15313.8	28236.3	7923.81	9160.54	1955.75	23576.6	7586	15239.1	20303.6	20452.3	25965.7	16926.6	16035.3	11398.1	14407.8	9764.17	15911.4	6859.62	12226.5	14352.7	13269.5	7269.36	11453
Q9UBB4	Q9UBB4	ATX10_HUMAN	ATXN10	Ataxin-10	1	CGLQFLGNIASR	C(UniMod:4)GLQFLGNIASR	2	C(UniMod:4)GLQFLGNIASR2																																	19306.3		17970.6	14263	12492.1	22334.9	10487.9		16196.7	16359.9		21734.8	13415.5	8410.27	17749.7	23236.4	10561.7	12615.5	19475.7	15330.3	32803.8	21979.9	23031.4	20933.9	25651.8	14926.6	14854.3	19806.5	17393	20245.8	18714.2	23909.7
P49756	P49756	RBM25_HUMAN	RBM25	RNA-binding protein 25	1	CGLVLSWK	C(UniMod:4)GLVLSWK	2	C(UniMod:4)GLVLSWK2																																													1612.49		1774.74	1056.65		4996.73									2562.44	2170.22			4044.83
P02788	P02788	TRFL_HUMAN	LTF	Lactotransferrin	1	CGLVPVLAENYK	C(UniMod:4)GLVPVLAENYK	2	C(UniMod:4)GLVPVLAENYK2																	22073.9																13974.7	57052.5	9497.45	10027.5	25393.7	19407.6	29347	59741.7	8853.62	13914.9	6278.24	17592.8	31867.1	49453.3	26904.2	14583.2	110579			5235.81		16718.6	11493		14055.7			12895.5		18682.2		9761.72
P02787	P02787	TRFE_HUMAN	TF	Serotransferrin	1	CGLVPVLAENYNK	C(UniMod:4)GLVPVLAENYNK	2	C(UniMod:4)GLVPVLAENYNK2																																	22754.7		6212.52	8110.91	20095.7	11212.5	40367.1	35180.2	8327.92	6632.68	50998.8	25140.5	25690.9	6670.75	15041.4	14574.1	8381.15	4494.06	15554.7		10833.6	8223.51	7115.43	8850.52	10631.4	9305.91	11951.9		6895.83		6459.36
Q96GD0	Q6ZT62;Q96GD0	PLPP_HUMAN	PDXP	Chronophin	0	CGMTTVLTLTGVSR	C(UniMod:4)GMTTVLTLTGVSR	2	C(UniMod:4)GMTTVLTLTGVSR2																																	24296.5	8982.15	23808.6	43149	32355	31953.3	34488.6		31999.4	26764.3	22387.3	45695.4	42492	36338.7	39263.9	32001.2	30445.1	22648.8	19317.4	31953.8	26197.4	41962.3	27145.5	25207.9	26126.5	31677.6	23608.8	22164.3	32608.3	23290.7	34619.6	33918.6
Q9NWV4	Q9NWV4	CZIB_HUMAN	CZIB	CXXC motif containing zinc binding protein	1	CGNCGEISDKWQYIR	C(UniMod:4)GNC(UniMod:4)GEISDKWQYIR	3	C(UniMod:4)GNC(UniMod:4)GEISDKWQYIR3																																	1896.98		2968.98	3001.26	3282.65	2649.41	3520.22	8270.8	1652.53	2543.34	2651	3118.31	2995.56	1798	2848.76	3086.58	3813.36	1719.79	2971.97	2616.06	2863.83	2071.45	3267.2	3000.16	2843.63	2984.08	3344.76	3511.6	3128.07	1700.13	2566.79	2959.61
Q13228	Q13228	SBP1_HUMAN	SELENBP1	Methanethiol oxidase	1	CGNCGPGYSTPLEAMK	C(UniMod:4)GNC(UniMod:4)GPGYSTPLEAMK	2	C(UniMod:4)GNC(UniMod:4)GPGYSTPLEAMK2																																	2994.66	6410.54	7357.4	5493.68	8408.63	6874.1	2275.1		4175.96	8816.18	2638.31	9849.7	2043.47	2636.78	1856.45	5453.82	4390.7	9781.97	12932.8	4453.6	17895.4	3864.64	14796.4	35439.9	17587.5	17339.7	13975	17115	22330.9	9714.05	11294.8	13116.7
O00743	O00743	PPP6_HUMAN	PPP6C	Serine/threonine-protein phosphatase 6 catalytic subunit	1	CGNIASIMVFK	C(UniMod:4)GNIASIMVFK	2	C(UniMod:4)GNIASIMVFK2																																	20202.2	6648.4	11165.9	32825.8	17230.4	22512.8	19128.6		19727.7	16401.3	17971.1	12351.1	19648.8	9237.82	13743.5	21775.7	9224.41	10506.2	17468.5	12984.6	13427.6	19731.5	13265.4	19147.8	21896.2	17822.7	19318.7	10120.2	19137.2	14133.8	19685.8	21021.3
P08253	P08253	MMP2_HUMAN	MMP2	72 kDa type IV collagenase	1	CGNPDVANYNFFPR	C(UniMod:4)GNPDVANYNFFPR	2	C(UniMod:4)GNPDVANYNFFPR2																																								23990.2					9506.22
P67775	P62714;P67775	PP2AA_HUMAN	PPP2CA	Serine/threonine-protein phosphatase 2A catalytic subunit alpha isoform	0	CGNQAAIMELDDTLK	C(UniMod:4)GNQAAIMELDDTLK	2	C(UniMod:4)GNQAAIMELDDTLK2																																	26957.1	47094.7	51569.1	16956.6	33713.5	17246.2	39230.8	27542.8	33311.7		13498.2	32265.4	5046.5	36415.6	59210.7	17570.6	32722.4	48408.4	66664.7	52919.2	92212.1	67704.5	103450	75452.7	47635	52804.4	28384.1	73354.8	69366.7	59014.5	37410.8	82006.5
P67775	P62714;P67775	PP2AA_HUMAN	PPP2CA	Serine/threonine-protein phosphatase 2A catalytic subunit alpha isoform	0	CGNQAAIMELDDTLK	C(UniMod:4)GNQAAIMELDDTLK	3	C(UniMod:4)GNQAAIMELDDTLK3																																	3577.45		4125.95										2875.4	1460.01	3726.38		3229.88	1705.89		2779.07		2636.8									1640.97
P67775	P62714;P67775	PP2AA_HUMAN	PPP2CA	Serine/threonine-protein phosphatase 2A catalytic subunit alpha isoform	0	CGNQAAIMELDDTLKYSFLQFDPAPR	C(UniMod:4)GNQAAIMELDDTLKYSFLQFDPAPR	3	C(UniMod:4)GNQAAIMELDDTLKYSFLQFDPAPR3																																								15244.4		1741.1		2163.11	3986.13	12572.4		1922.58										692.452					3209.24
P07942	P07942	LAMB1_HUMAN	LAMB1	Laminin subunit beta-1	1	CGNTIPDDDNQVVSLSPGSR	C(UniMod:4)GNTIPDDDNQVVSLSPGSR	2	C(UniMod:4)GNTIPDDDNQVVSLSPGSR2	21587.8	23052.9	67796.8	24213.7	31825.6	21550.9	38137.1	56809	41435.7	29728.4	26095.3	40614.4	41430.9	22851.2	41056.9	44376	19776.9	43986.7	27460.5	28434.7	20889.1	32090.5	34942.7	48983.4	33731.3	43017.9	57414	67627.6	51717.1	47410.3	34202.5	34078.1				2229.12				11248	1115.49	1435.55			1495.74			1486.87	3480.16	2081.63	2246.73	1127.91	3033.06	922.681	4453.65	7004.61	1978.45	5429.46	3148	3385.22	2470.77			2034.84
P60510	P60510	PP4C_HUMAN	PPP4C	Serine/threonine-protein phosphatase 4 catalytic subunit	1	CGNVAAILELDEHLQK	C(UniMod:4)GNVAAILELDEHLQK	2	C(UniMod:4)GNVAAILELDEHLQK2																																	770.765	2104.16	544.047	2615.96	609.721	2297.52	847.735		1706.89			1354.32	759.064			1048.39		1074.91	804.597	788.163	1676.09		1458.58			827.208	233.277	1665.96	1233.55	530.62	674.4	990.531
P60510	P60510	PP4C_HUMAN	PPP4C	Serine/threonine-protein phosphatase 4 catalytic subunit	1	CGNVAAILELDEHLQK	C(UniMod:4)GNVAAILELDEHLQK	3	C(UniMod:4)GNVAAILELDEHLQK3																																	5654.65		7718.73	6380.48	4064.91	5039.72	6321.89		3988.39	4813.06	6568.04	3775.35	6711.08		6948.99	4019.37	4515.13	4566.51	4474.13		3214.17			5600.84	3526.96		3872.47	3674.2	4738.36
P60510	P60510	PP4C_HUMAN	PPP4C	Serine/threonine-protein phosphatase 4 catalytic subunit	1	CGNVAAILELDEHLQKDFIIFEAAPQETR	C(UniMod:4)GNVAAILELDEHLQKDFIIFEAAPQETR	4	C(UniMod:4)GNVAAILELDEHLQKDFIIFEAAPQETR4																																			4881.24	1630.97	3554.47	2264.75	4495.04	22044.1		3048.87		4553.04	8912.13	6312.5	4280.5	3606.06				2321.94	3142.2		2638.46				1923.37	3015.37	1434.29		3012.64	2009.72
P00488	P00488	F13A_HUMAN	F13A1	Coagulation factor XIII A chain	1	CGPASVQAIK	C(UniMod:4)GPASVQAIK	2	C(UniMod:4)GPASVQAIK2			3687.11		4552.1				4054.69	3104.07															13270.5		3995.88						13605.3	12416.8	15861.4	6266.28	18932.7	4528.82	6938.29	254927	23696.6	12119.2	12903.9	7849.34	5225.57	27514.2	5505.35	8966.5	9776.56	14078.3	5799.37	9505.44	4406.37	7712.69	6033.44	21951.5	29029.6	6737.58	15108.5	5501.54	8610.97	11039.6	12610.1	6196.97
P07357	P07357	CO8A_HUMAN	C8A	Complement component C8 alpha chain	1	CGPCFNNGVPILEGTSCR	C(UniMod:4)GPC(UniMod:4)FNNGVPILEGTSC(UniMod:4)R	2	C(UniMod:4)GPC(UniMod:4)FNNGVPILEGTSC(UniMod:4)R2																																	13675.4	80269.7	6443.68	17435.2	28026.7	18604.3	15191.6	105306	15760.3	33192.3	17676	12625.9	21148	20934.4	8275.08	11702.6	13713.7	4450.47	7963.21	3964.95	6126.91	6966.39	5903.79	15029.4	8844.7	7130.78	13998.6	8182.14	9456.88	5855.76	5041.1	9477.92
P35443	P35443	TSP4_HUMAN	THBS4	Thrombospondin-4	1	CGPCKPGYTGDQIR	C(UniMod:4)GPC(UniMod:4)KPGYTGDQIR	2	C(UniMod:4)GPC(UniMod:4)KPGYTGDQIR2																																				452.627	1437.87		1000.61			590.013		1722.35	1315.52			814.469		526.006			322.462	1429.27		450.467				267.587	866.485			633.761
P35443	P35443	TSP4_HUMAN	THBS4	Thrombospondin-4	1	CGPCKPGYTGDQIR	C(UniMod:4)GPC(UniMod:4)KPGYTGDQIR	3	C(UniMod:4)GPC(UniMod:4)KPGYTGDQIR3																																	19263.1	15980.4	21387.9	22967.3	44464	9401.23	44322.1	37465.7	23353.8	23475.3	30756.9	40108.2	64200	28141.2	17513.4	23594.8	28932.9	11542.8	11802.5	12713.1	14193.1	41137.4	16616.6	30937.1	24839.9	18617.6	22414.8	23042.4	27046.4	15050.9	15159.2	15352.4
O95163	O95163	ELP1_HUMAN	ELP1	Elongator complex protein 1	1	CGPEYFPECLNLIK	C(UniMod:4)GPEYFPEC(UniMod:4)LNLIK	2	C(UniMod:4)GPEYFPEC(UniMod:4)LNLIK2																																	4000.9		4363.94	4936.81	4510.34	6871.2			6144.07	5799.92		4916.4	3976.04	3913.58		5045.36		3174.31	4370.67	1483.54	4535.67		4516.42	4506.51	4254.41		4161.97	3875.71	4870.6		2643.52	5143.45
P12109	P12109	CO6A1_HUMAN	COL6A1	Collagen alpha-1(VI) chain	1	CGPIDLLFVLDSSESIGLQNFEIAKDFVVK	C(UniMod:4)GPIDLLFVLDSSESIGLQNFEIAKDFVVK	3	C(UniMod:4)GPIDLLFVLDSSESIGLQNFEIAKDFVVK3																																								24782
P12109	P12109	CO6A1_HUMAN	COL6A1	Collagen alpha-1(VI) chain	1	CGPIDLLFVLDSSESIGLQNFEIAKDFVVK	C(UniMod:4)GPIDLLFVLDSSESIGLQNFEIAKDFVVK	4	C(UniMod:4)GPIDLLFVLDSSESIGLQNFEIAKDFVVK4																																								36964.3
A2RTX5	A2RTX5	SYTC2_HUMAN	TARS3	Threonine--tRNA ligase 2, cytoplasmic	1	CGPLIDLCK	C(UniMod:4)GPLIDLC(UniMod:4)K	2	C(UniMod:4)GPLIDLC(UniMod:4)K2																																	8056.13		8621.12	8577.28	9316.35				9540.16		7354.2	6758.67				7223.05			9615.71		7607.22		9016.11	13859.1	13714.8	7286.37	7853.84	9124.28	10304.5	8669.58		7806.83
P26639	P26639	SYTC_HUMAN	TARS1	Threonine--tRNA ligase 1, cytoplasmic	1	CGPLIDLCR	C(UniMod:4)GPLIDLC(UniMod:4)R	2	C(UniMod:4)GPLIDLC(UniMod:4)R2															17676.1																		20419.4		13517	16007.1	31329.4	9848.56	15531.7		19229.6	13936.2	12018.3	25829.2	12146.9	13403.1	18204.4	18911.9	16882.2	20996.2	15812.1	11437	16333.6	21120.6	16690.2	14388.1	16826.5	19303.3	20739.4	16373.8	23262.3	20961.3	23557.8	29568.7
P26927	P26927	HGFL_HUMAN	MST1	Hepatocyte growth factor-like protein	1	CGPLMDCR	C(UniMod:4)GPLMDC(UniMod:4)R	2	C(UniMod:4)GPLMDC(UniMod:4)R2																																					4423.08					2995.54		3897.09															2359.06		2559.79
P21912	P21912	SDHB_HUMAN	SDHB	Succinate dehydrogenase [ubiquinone] iron-sulfur subunit, mitochondrial	1	CGPMVLDALIK	C(UniMod:4)GPMVLDALIK	2	C(UniMod:4)GPMVLDALIK2						4266.41						16247.6	11295																4245.79				741494	464889	531263	397278	972032	421914	776393	109776	337901	706043	293913	1110000	707634	801829	650628	631116	950190	995020	618167	888816	577770	1170000	766511	774626	443954	904592	1010000	781523	850870	909324	1040000	854785
Q7Z2Z2	Q7Z2Z2	EFL1_HUMAN	EFL1	Elongation factor-like GTPase 1	1	CGPNILVNK	C(UniMod:4)GPNILVNK	2	C(UniMod:4)GPNILVNK2																																	3384.74		2000.06	1335.92		1748.37			3279.56		2855.93	1103.94	1582.26		955.178			1709.21	1436.64		917.773				5364.58			884.922			1051.37
Q14112	Q14112	NID2_HUMAN	NID2	Nidogen-2	1	CGPNSVCINLPGSYR	C(UniMod:4)GPNSVC(UniMod:4)INLPGSYR	2	C(UniMod:4)GPNSVC(UniMod:4)INLPGSYR2																																	2555.79	12939.7	2685.99			2531.84	4716.93	72329.8				5476.63			3329.88													10124.5	4792.83	3529.36
O75147	O75147	OBSL1_HUMAN	OBSL1	Obscurin-like protein 1	1	CGPSDAGTYSCAVGTAR	C(UniMod:4)GPSDAGTYSC(UniMod:4)AVGTAR	2	C(UniMod:4)GPSDAGTYSC(UniMod:4)AVGTAR2																																									205.389															226.2	746.817	555.681		355.173	947.308		491.785
Q9BVS5	Q9BVS5	TR61B_HUMAN	TRMT61B	tRNA (adenine(58)-N(1))-methyltransferase, mitochondrial	1	CGPTHQGSEDPSMLSQAQSATEVEER	C(UniMod:4)GPTHQGSEDPSMLSQAQSATEVEER	3	C(UniMod:4)GPTHQGSEDPSMLSQAQSATEVEER3																																				410.685		133.655						381.126		568.643					815.496		750.685		876.558	367.982				671.636	641.629
Q8TD19	Q8TD19	NEK9_HUMAN	NEK9	Serine/threonine-protein kinase Nek9	1	CGQLGVGNYK	C(UniMod:4)GQLGVGNYK	2	C(UniMod:4)GQLGVGNYK2																																	10964.7		3455.09	6493.16	6708.97	8156.13	5779.23	9297.91	11914.2	5226.9	7471.84	8039.1	4344.26	9958.22	4787.64	9470.02		6447.93	5190.48	6019.29	7632.68	6880.47	5539.06	7921.75	10109.5	5523.31	8590.88	6190.31	4747.25	7178.35	9133.71	10125
Q6H8Q1	Q6H8Q1	ABLM2_HUMAN	ABLIM2	Actin-binding LIM protein 2	1	CGQMFAEGEEMYLQGSSIWHPACR	C(UniMod:4)GQMFAEGEEMYLQGSSIWHPAC(UniMod:4)R	3	C(UniMod:4)GQMFAEGEEMYLQGSSIWHPAC(UniMod:4)R3																																					2268.85		1193.87					3307.61															3477.07	2383.91		1290.92	1940.4
Q9Y4P1	Q9Y4P1	ATG4B_HUMAN	ATG4B	Cysteine protease ATG4B	1	CGQMIFAQALVCR	C(UniMod:4)GQMIFAQALVC(UniMod:4)R	2	C(UniMod:4)GQMIFAQALVC(UniMod:4)R2																																	2884.91		6894.4		4987.95		5123.67					6526.66	4841.31	5333.93	4742.03	4387.03		7441.72	3358.76	5622.67	4521.42	4683.69	3825.2	3822.73	3654.81	4553.15	6876.38	4097.74	6058.72	3848.65	7106.8	5043.27
Q06203	Q06203	PUR1_HUMAN	PPAT	Amidophosphoribosyltransferase	1	CGQQLAIEAPVDADLVSTVPESATPAALAYAGK	C(UniMod:4)GQQLAIEAPVDADLVSTVPESATPAALAYAGK	3	C(UniMod:4)GQQLAIEAPVDADLVSTVPESATPAALAYAGK3																																	823.163		606.505		1027.33	1031.88		1058.01	664.914	587.582	2383.6	1185.23	1119.29		590.176	816.422		1058.33	464.124	1847.69	491.837				446.558	681.266	1690.98	548.235			816.308	418.784
Q7Z2Z2	Q7Z2Z2	EFL1_HUMAN	EFL1	Elongation factor-like GTPase 1	1	CGSEDTAPVIIFVSK	C(UniMod:4)GSEDTAPVIIFVSK	2	C(UniMod:4)GSEDTAPVIIFVSK2																																				1745.21		1507.67			2083.9	1369.41			2839.91	2994.65		2227.07		1570.77	1846.8		3345.79	1630.2	3340.26	3019.77	3219.82		2694.74	3307.24	3399.23	1463.34
Q53GG5	Q53GG5	PDLI3_HUMAN	PDLIM3	PDZ and LIM domain protein 3	1	CGSGIVGAVVK	C(UniMod:4)GSGIVGAVVK	2	C(UniMod:4)GSGIVGAVVK2																																	90112.2	44803.2	177281	127487	296811	49972.8	171229	74761.8	85328.9	121952	138219	222615	239436	100898	103383	113388	67228.2	171155	124522	111836	139740	214190	89633	160309	139125	138740	213624	246828	387023	175369	229761	212138
P10636	P10636	TAU_HUMAN	MAPT	Microtubule-associated protein tau	1	CGSLGNIHHKPGGGQVEVK	C(UniMod:4)GSLGNIHHKPGGGQVEVK	3	C(UniMod:4)GSLGNIHHKPGGGQVEVK3																																			1981.92							895.15		1055.65		576.911		422.344				660.48	1250.29	685.286	1443.66	389.094				1043.29	417.886	544.8		287.479
Q96MX6	Q96MX6	DAA10_HUMAN	DNAAF10	Dynein axonemal assembly factor 10	1	CGTFGATSLQQR	C(UniMod:4)GTFGATSLQQR	2	C(UniMod:4)GTFGATSLQQR2																																					2657.75				2359.85			3424.5					1116.13		1377.19					3047.77	2762		3553.5	2713.35	5197.32		3155.32	2864.16
O00151	O00151	PDLI1_HUMAN	PDLIM1	PDZ and LIM domain protein 1	1	CGTGIVGVFVK	C(UniMod:4)GTGIVGVFVK	2	C(UniMod:4)GTGIVGVFVK2														5828.36									5450.62							11402.7			701935	101059	548704	868135	1010000	389729	729529	437112	655881	146135	584995	961425	593188	784315	726843	518954	498435	416243	447091	416225	202301	1270000	113601	337044	463519	515154	557380	716679	603740	443446	824286	358979
Q9HCH3	Q9HCH3	CPNE5_HUMAN	CPNE5	Copine-5	1	CGTIILSAEELSNCR	C(UniMod:4)GTIILSAEELSNC(UniMod:4)R	2	C(UniMod:4)GTIILSAEELSNC(UniMod:4)R2																																			3698.31				1780.96				3693.13	4294.63	2517.47	4514.03		2025.82	1761.12		5268.78	5247.96	3611.48			2002.85	3566.52			2580.84		3206.99	4159.75
Q86VB7	Q86VB7	C163A_HUMAN	CD163	Scavenger receptor cysteine-rich type 1 protein M130	1	CGVALSTPGGAR	C(UniMod:4)GVALSTPGGAR	2	C(UniMod:4)GVALSTPGGAR2											6862.96		9395.16				12055.2	10365				18545			18354.3		13789.9	11366.3					17204	50821.4	24005.7	12281.2	21420.5	6941.6	16887.5	160427	19616	14312.2	14227.4	19977.8	12666.7	29470.5		5578.49	18930.8	22197.6	10341.5	15055.9	5480.33	19688.3	13822.9	6369.08	41091.7	10966	9497.52	22234	11639.3	14502	14759.5	7658.62
Q6ZMP0	Q6ZMP0	THSD4_HUMAN	THSD4	Thrombospondin type-1 domain-containing protein 4	1	CGVCGGDNTGCQVVSGVFK	C(UniMod:4)GVC(UniMod:4)GGDNTGC(UniMod:4)QVVSGVFK	2	C(UniMod:4)GVC(UniMod:4)GGDNTGC(UniMod:4)QVVSGVFK2																																			742.211	2299.42	2054.01	1320.96	1140.45		1125.94	2555.03	1241.44	2352.07		2071.52		823.639			1054.02	1167.25	1949.89	1247.27	1202.56	1793	409.836	679.844	1219.46	1445.01	2886.69		1351.4	555.398
P33121	P33121	ACSL1_HUMAN	ACSL1	Long-chain-fatty-acid--CoA ligase 1	1	CGVEVTSMK	C(UniMod:4)GVEVTSMK	2	C(UniMod:4)GVEVTSMK2			6783.77	8823.41		6513.67			6064.34	15445.2	7827.91	18492.8	14155.8					12580.4	10097.8		10769.3	10971.2	19646.6	10049.1	11621.8	9648.11	14173.5	13661.7	19860.9		8478.47	12778.7	12655.6		11404.6	12586.9	12823.5	10275.2		15838.8	13274.1	16613.6		9618.61	16252.4	29235.9	15147.6	16321.7	12094.5	25408.1	15853.3	21652.6	21550.1	12516.4	24914.7	11363.4	12371.8	13162.2	24270	11692.8	10355.2	20729.3	20809.1	23924.2
P55001	P55001	MFAP2_HUMAN	MFAP2	Microfibrillar-associated protein 2	1	CGVMASSGLCQSVAASCAR	C(UniMod:4)GVMASSGLC(UniMod:4)QSVAASC(UniMod:4)AR	2	C(UniMod:4)GVMASSGLC(UniMod:4)QSVAASC(UniMod:4)AR2																																			409.042	2154.08	1883.73	1046.28	1219.91	44451.7	1622.86			4314.07	2674.8			2777.99	823.996	2551.65				802.925	808.611	1134		765.368	1487.21	2073.76	3232.74			358.577
P55001	P55001	MFAP2_HUMAN	MFAP2	Microfibrillar-associated protein 2	1	CGVMASSGLCQSVAASCAR	C(UniMod:4)GVMASSGLC(UniMod:4)QSVAASC(UniMod:4)AR	3	C(UniMod:4)GVMASSGLC(UniMod:4)QSVAASC(UniMod:4)AR3																																								36960					4209.95
P14780	P14780	MMP9_HUMAN	MMP9	Matrix metalloproteinase-9	1	CGVPDLGR	C(UniMod:4)GVPDLGR	2	C(UniMod:4)GVPDLGR2																																		38047.8												11012.4														4813.28
P22894	P22894	MMP8_HUMAN	MMP8	Neutrophil collagenase	1	CGVPDSGGFMLTPGNPK	C(UniMod:4)GVPDSGGFMLTPGNPK	2	C(UniMod:4)GVPDSGGFMLTPGNPK2																																		24221
Q01433	Q01433	AMPD2_HUMAN	AMPD2	AMP deaminase 2	1	CGVPFTDLLDAAK	C(UniMod:4)GVPFTDLLDAAK	2	C(UniMod:4)GVPFTDLLDAAK2																																		21273.9	7765	16817.3	16239.4	11578.6	10138.7	63865.7	17511.6	11413.8	10978.1	11236.1	11887.8	7642.61	5731.97	9439.19	5488.2	7279.53	6522.74		5409.78	3622.49	6455.36	12529.9	11457.1	7335.4	6983.39	5065.9	8265.09	2890.59	4499.23	6186.17
Q9H0C8	Q9H0C8	ILKAP_HUMAN	ILKAP	Integrin-linked kinase-associated serine/threonine phosphatase 2C	1	CGVTSVPDIR	C(UniMod:4)GVTSVPDIR	2	C(UniMod:4)GVTSVPDIR2																						18636.9											9149.72	4042.71	6250.05	9100.16	11350.3	7107.77	8405.9	10583.7	13236.3	7428.49	9209.12	13625.6	8452.5	5679.68	9841.09	10789.3	7378.44	7799.14	6832.16		6418.13	8497.88	5785.34	7036.84	12840.1	7861.29	8778.81	8522.77	9490.5	6450.69	10278.6	7259.65
Q8N142	Q8N142	PURA1_HUMAN	ADSS1	Adenylosuccinate synthetase isozyme 1	1	CGWLDLMILR	C(UniMod:4)GWLDLMILR	2	C(UniMod:4)GWLDLMILR2																																	15862.4		23038.7	25248.7	50080.1	14373.6	13735.8		31753.8	29843.6	6301.12	81068	17947.4	8998.2	17194	40955	12404.3	96839.2	51644.9	30318.6	35865.7	33710.4	28099.7	50385	29929.7	74365.5	161771	67008.3	181561	51443.7	117196	45353.3
P61160	P61160	ARP2_HUMAN	ACTR2	Actin-related protein 2	1	CGYAGSNFPEHIFPALVGR	C(UniMod:4)GYAGSNFPEHIFPALVGR	3	C(UniMod:4)GYAGSNFPEHIFPALVGR3						1784.91									5977.19																		5390.5	37312.9	6732.93	5815.66	7387.44	3104.01	5865.47		8559.81	3359.15	18205.7	5733.84	2525.44		6434.11	3146.57	14871.4	8507.13	7096.15	3546.55	2868.63	3967.45	3017.38	6147.19	5696.37	3518.19	5447.35	3973.52	7005.04	3648.89	2733.92	2457.5
P61160	P61160	ARP2_HUMAN	ACTR2	Actin-related protein 2	1	CGYAGSNFPEHIFPALVGRPIIR	C(UniMod:4)GYAGSNFPEHIFPALVGRPIIR	3	C(UniMod:4)GYAGSNFPEHIFPALVGRPIIR3																																		4726.92	3620.73		6224.52		5477.12	57255.7				5439.91		8619.41	2610.39	2799.69		2548.77							1105.97	2012.01	1880.04	4220.57	4099.49
P61160	P61160	ARP2_HUMAN	ACTR2	Actin-related protein 2	1	CGYAGSNFPEHIFPALVGRPIIR	C(UniMod:4)GYAGSNFPEHIFPALVGRPIIR	4	C(UniMod:4)GYAGSNFPEHIFPALVGRPIIR4																																	2688.32	7202.45	4426.59	1214.7	8449.97	2403.43	4187.12	92743.9		3661.71	6667.26	5246.03	4237.31	14587.4	2835.01	2494.8	7554.38	2698.45	1623.87		1989.35	1213.75	2576.36	2158.7	1058.81	1912.41	4174.13	4430.42	3260.81	1726.52	1572.17	1248.26
Q86VF7	Q86VF7	NRAP_HUMAN	NRAP	Nebulin-related-anchoring protein	1	CGYGVYPAEK	C(UniMod:4)GYGVYPAEK	2	C(UniMod:4)GYGVYPAEK2															19370.7														8473.92				11745		13614.2	14348.3	17725.2	6358.22	8693.57		14197.5	6781.61	13646.3	18337.5	5880.35	10906.8	10182.6	15943.8	8126.55	9798.53	7966.52		10474.8	12051.6	11425.1	11083.5	19596.1	9297.32	18667	12725.7	20951.7	13655.7	14529.1	16494.6
P48728	P48728	GCST_HUMAN	AMT	Aminomethyltransferase, mitochondrial	1	CGYTGEDGVEISVPVAGAVHLATAILKNPEVK	C(UniMod:4)GYTGEDGVEISVPVAGAVHLATAILKNPEVK	4	C(UniMod:4)GYTGEDGVEISVPVAGAVHLATAILKNPEVK4																																	4438.52				1812.86	6243.87			2211.3	7782.69		2450.98	17142.5	25412.9	3090.51	13651.1		3030.94	2481.88	5168.87	12976.3		7937.31	1286.66			2770.75				2610.88	6344.59
O95757	O95757	HS74L_HUMAN	HSPA4L	Heat shock 70 kDa protein 4L	1	CHAEHTPEEEIDHTGAK	C(UniMod:4)HAEHTPEEEIDHTGAK	3	C(UniMod:4)HAEHTPEEEIDHTGAK3														582.642																		951.403	426.546			410.905		419.549				1267.77		238.142		1188.99						848.382	1400.83		566.734					706.412			174.231
P02679	P02679	FIBG_HUMAN	FGG	Fibrinogen gamma chain	1	CHAGHLNGVYYQGGTYSK	C(UniMod:4)HAGHLNGVYYQGGTYSK	2	C(UniMod:4)HAGHLNGVYYQGGTYSK2																																	212.202			529.577	674.855		405.386	1841.87	294.746	849.291		104.665		656.33	0						137.714		298.459					439.686			221.479	298.588
P02679	P02679	FIBG_HUMAN	FGG	Fibrinogen gamma chain	1	CHAGHLNGVYYQGGTYSK	C(UniMod:4)HAGHLNGVYYQGGTYSK	3	C(UniMod:4)HAGHLNGVYYQGGTYSK3		343507																															27466.4	158953	24699.7	37695.1	86875	37226.3	69398.4	361730	32435.4	90928.2	29517.1	41431.8	43342.9	115211	43435	33845.1	32679.9	3014.82	10164	14780.5	18215.3	5306.43	13382.1	33531.5	7242.17	4830.02	14444.5	31004.5	25440.9	12133.1	9412.73	4266.87
P02679	P02679	FIBG_HUMAN	FGG	Fibrinogen gamma chain	1	CHAGHLNGVYYQGGTYSK	C(UniMod:4)HAGHLNGVYYQGGTYSK	4	C(UniMod:4)HAGHLNGVYYQGGTYSK4		71130.4																															9247.13	48388	7816.76	12013.2	25379.5	10708	26437.8	117845	8227.77	20799	9763.66	12684.4	11679.2	35937.7	13947.3	9178.42	10987.3				10482.8		4922.16	7071.97	3361.05		5445.8	10386.1	7044.31	3554.07	3961.2
P48059	P48059	LIMS1_HUMAN	LIMS1	LIM and senescent cell antigen-like-containing domain protein 1	1	CHAIIDEQPLIFK	C(UniMod:4)HAIIDEQPLIFK	2	C(UniMod:4)HAIIDEQPLIFK2																																		4256.2	3838.51	11192.2	11983.9	13155.5	2307.32		9408.29	6609.75		17123.7	3234.2	4452.79		7755.35		5462.6	7994.19	3970.57	10060.7	3031.63	9424.51	8806.36	6815.49	6471.43	10276.4	18732	14298.5	4393.21	6792.46	7619.95
P48059	P48059	LIMS1_HUMAN	LIMS1	LIM and senescent cell antigen-like-containing domain protein 1	1	CHAIIDEQPLIFK	C(UniMod:4)HAIIDEQPLIFK	3	C(UniMod:4)HAIIDEQPLIFK3																																	36275.5	3346.55	39667	1491.49	6479.24		27380.8	17545.4	8803.68		25551.8	7493.3	25539.7	21911.7	39770.3	12079.3	30737.3	51003.1	31846.2	39290.4	3668.81	32523.2	4667.45		10879.8	10648.8	55891.8	7093.54	2359.7	30731.7	62480.1	2591.39
Q14767	Q14767	LTBP2_HUMAN	LTBP2	Latent-transforming growth factor beta-binding protein 2	1	CHCSPGYVAEAGPPHCTAKE	C(UniMod:4)HC(UniMod:4)SPGYVAEAGPPHC(UniMod:4)TAKE	3	C(UniMod:4)HC(UniMod:4)SPGYVAEAGPPHC(UniMod:4)TAKE3																																	997.69			572.457	1248.54	2292.42	1571.12	2946.16	1261.9	1125.7	1012.52		3753.66	1265.15	869.099	675.236	974.756												301.134
Q14767	Q14767	LTBP2_HUMAN	LTBP2	Latent-transforming growth factor beta-binding protein 2	1	CHCSPGYVAEAGPPHCTAKE	C(UniMod:4)HC(UniMod:4)SPGYVAEAGPPHC(UniMod:4)TAKE	4	C(UniMod:4)HC(UniMod:4)SPGYVAEAGPPHC(UniMod:4)TAKE4																																	1340.9		1040.96		2131.86	1939.41	2171.84		1512.35	1748.85					2632.37	1287.77	1923.18
Q9H0W9	Q9H0W9	CK054_HUMAN	C11orf54	Ester hydrolase C11orf54	1	CHDFQCALLANLFASEGQPGK	C(UniMod:4)HDFQC(UniMod:4)ALLANLFASEGQPGK	3	C(UniMod:4)HDFQC(UniMod:4)ALLANLFASEGQPGK3																																			2851.59	4932.49	2251.54		3162.89		3116.19	3476.4		3623.34	3408.12		4871.32	3863.73		3441.9	4565.13	4770.53			3925.82	2793.29	3591.11	3008.61	3959.15	2264.42	1709.53	2424.21	3564.41	3488.88
Q92765	Q92765	SFRP3_HUMAN	FRZB	Secreted frizzled-related protein 3	1	CHDVTAVVEVK	C(UniMod:4)HDVTAVVEVK	2	C(UniMod:4)HDVTAVVEVK2																																						3284.38	1656.89				2554.11		3129.43
P17858	P17858	PFKAL_HUMAN	PFKL	ATP-dependent 6-phosphofructokinase, liver type	1	CHDYYTTEFLYNLYSSEGK	C(UniMod:4)HDYYTTEFLYNLYSSEGK	3	C(UniMod:4)HDYYTTEFLYNLYSSEGK3																																	4592.96	3660.99	2105.9		1353.88		2655.53		3133.21						3444.92		3492.76		2054.07	3661.75		1500.27
Q5VST9	Q5VST9	OBSCN_HUMAN	OBSCN	Obscurin	1	CHEAEWVATPELTVADVAEEGNFQFR	C(UniMod:4)HEAEWVATPELTVADVAEEGNFQFR	3	C(UniMod:4)HEAEWVATPELTVADVAEEGNFQFR3																																	5281.19		8335.43	4838.75	9306.97	4339.18	4326.8		6365.7	2251.91	7502.18	11276.8	5154.17	6800.05	8558.01	6693.26	4307.43	7208.32	2437.76	5635.94	5384.35	4262.35	3501.75		2058.43	1515.03	8047.8	6107.52	6398.02	4959.04	6946.16	6430.03
Q13144	Q13144	EI2BE_HUMAN	EIF2B5	Translation initiation factor eIF-2B subunit epsilon	1	CHEDNVVVAVDSTTNR	C(UniMod:4)HEDNVVVAVDSTTNR	3	C(UniMod:4)HEDNVVVAVDSTTNR3																																			4001.54			2497.91			2753.3	3317.53					5092.01	2329.51		3758.88	4350.41		3289.58	2661.8	3096.04		1885.56
P08709	P08709	FA7_HUMAN	F7	Coagulation factor VII	1	CHEGYSLLADGVSCTPTVEYPCGK	C(UniMod:4)HEGYSLLADGVSC(UniMod:4)TPTVEYPC(UniMod:4)GK	3	C(UniMod:4)HEGYSLLADGVSC(UniMod:4)TPTVEYPC(UniMod:4)GK3																																		10328.3				1201.55			698.129				656.851	686.837					612.912		358.911		646.707									671.21
Q9ULC4	Q9ULC4	MCTS1_HUMAN	MCTS1	Malignant T-cell-amplified sequence 1	1	CHEHIEILTVNGELLFFR	C(UniMod:4)HEHIEILTVNGELLFFR	3	C(UniMod:4)HEHIEILTVNGELLFFR3																																			1503.72																1861.79			1294.13		905.644		1237.26	1668.45	577.248	813.975	2114.78
Q9ULC4	Q9ULC4	MCTS1_HUMAN	MCTS1	Malignant T-cell-amplified sequence 1	1	CHEHIEILTVNGELLFFR	C(UniMod:4)HEHIEILTVNGELLFFR	4	C(UniMod:4)HEHIEILTVNGELLFFR4																																	7007.09		10217.5	5417.04		2490.68	4697.93		9111.85	5008.49	2931.48	9392.56	6576.74	2027.4	6486.36	4572.08	8701.37	14854.9	13271.9	8854.65	6391.87	7796.77	3271.45	5896.01	5658.9	11730.4	14631.4	5099.26	8320.24	6547.28	11327.7	4063.6
Q86VS8	Q86VS8	HOOK3_HUMAN	HOOK3	Protein Hook homolog 3	1	CHELDMQVAALQEEK	C(UniMod:4)HELDMQVAALQEEK	3	C(UniMod:4)HELDMQVAALQEEK3																																	4054.94			4766.78	6355.67		5898.22			6942.63			5045.21	3594.25	3528.86	2792.48		2092.8	2418.06	3003.81		1954.36	1361.95		2166.4	1990.19	1745.37			4203.15	2050.97
O75112	O75112	LDB3_HUMAN	LDB3	LIM domain-binding protein 3	1	CHGCDFPVEAGDK	C(UniMod:4)HGC(UniMod:4)DFPVEAGDK	2	C(UniMod:4)HGC(UniMod:4)DFPVEAGDK2																																	3176.74		2844.51	5468.97	7898.18	3237.77	2126.44		6210.22	2649.51	5437.79	7023.43	2552.27	2530.27	4665.75	3360.92	4228.37	5128.05	13491.1	2997.48	8273.72	5470.99	5290.09	8261.48	9737.28	6579.59	7349.76	8288.9	8771.75	9742.91	5197.36	10825
O75112	O75112	LDB3_HUMAN	LDB3	LIM domain-binding protein 3	1	CHGCDFPVEAGDK	C(UniMod:4)HGC(UniMod:4)DFPVEAGDK	3	C(UniMod:4)HGC(UniMod:4)DFPVEAGDK3																																	35979.5	11647.3	61032.2	45088.7	63532.9	30745.7	49306.9		42771.9	43803.8	97866.1	63983.6	36121	21198.1	67043.3	45378.3	56709.4	60382.9	131209	72318.5	78156.2	59973.3	57290.5	42312.2	64160.6	83125.5	75940.5	69756.9	53116.1	102278	46053.6	70308.1
O14639	O14639	ABLM1_HUMAN	ABLIM1	Actin-binding LIM protein 1	1	CHGCGEFVEGEVVTALGK	C(UniMod:4)HGC(UniMod:4)GEFVEGEVVTALGK	3	C(UniMod:4)HGC(UniMod:4)GEFVEGEVVTALGK3																																	6112.42		29531				20277.1	8382.83			14239.6	3494.69	7831.39	2230.13	14666.5		11850.4	17908.6	5191.26	25052.3		6712.71					10124.4			4394.8	9578.26
P14317	P14317	HCLS1_HUMAN	HCLS1	Hematopoietic lineage cell-specific protein	1	CHGHFGLFPANYVK	C(UniMod:4)HGHFGLFPANYVK	3	C(UniMod:4)HGHFGLFPANYVK3																																		23613.7						11240.1
P46020	P46020	KPB1_HUMAN	PHKA1	Phosphorylase b kinase regulatory subunit alpha, skeletal muscle isoform	1	CHGLSVEGFVLPSSTTR	C(UniMod:4)HGLSVEGFVLPSSTTR	3	C(UniMod:4)HGLSVEGFVLPSSTTR3																																	3848.33		2085			3318.52	2569.71		3044.9	6934.14		1841.12	5254.07	3694.04	3032.53	6046.06	5208.74	3365.17	7984.95	4828.03		2212.82			2010.04	1755.9	2221.43			3889.57	3149.05	1544.22
Q8TBX8	Q8TBX8	PI42C_HUMAN	PIP4K2C	Phosphatidylinositol 5-phosphate 4-kinase type-2 gamma	1	CHGNTLLPQFLGMYR	C(UniMod:4)HGNTLLPQFLGMYR	3	C(UniMod:4)HGNTLLPQFLGMYR3																																	4553.68	3124.22	4901.08	4257.17	5256.83	3473.23	3676.42		4489.82	4128.71	4054.39	6083.16	6069.11	5102.95	4115.33	3319	1967.54	3584.71	6952.76	1639.53	6400.05	3279.07	7302.93		3588.45	7159.03	5270.55	6759.21	5171.08	3991.52	4627.73	6304.55
Q9H2G2	O94804;Q9H2G2	SLK_HUMAN	SLK	STE20-like serine/threonine-protein kinase	0	CHLLVEHETQK	C(UniMod:4)HLLVEHETQK	2	C(UniMod:4)HLLVEHETQK2																																					142.118	1367.65			231.177	566.433		465.102				822.338			568.787			742.326	530.034	531.775			283.737		403.609			152.679
Q9H2G2	O94804;Q9H2G2	SLK_HUMAN	SLK	STE20-like serine/threonine-protein kinase	0	CHLLVEHETQK	C(UniMod:4)HLLVEHETQK	3	C(UniMod:4)HLLVEHETQK3																																						5208.55						3577.81			3857.64	3496.57			5590.57
Q7Z4I7	Q7Z4I7	LIMS2_HUMAN	LIMS2	LIM and senescent cell antigen-like-containing domain protein 2	1	CHLVIDEQPLMFR	C(UniMod:4)HLVIDEQPLMFR	2	C(UniMod:4)HLVIDEQPLMFR2																																					1811.77							3474.24				1646.81		1921.34									2248.49	3402.35	2660.06	653.299	2174.94
Q7Z4I7	Q7Z4I7	LIMS2_HUMAN	LIMS2	LIM and senescent cell antigen-like-containing domain protein 2	1	CHLVIDEQPLMFR	C(UniMod:4)HLVIDEQPLMFR	3	C(UniMod:4)HLVIDEQPLMFR3																																	6008.19		17146.2				9670.85						10038.2		16453.7	8503.33	7812.89	32900.5	6540.43	18273.6		15370.5					27471.2			12491.1	28425	6291.57
Q6UXH1	Q6UXH1	CREL2_HUMAN	CRELD2	Protein disulfide isomerase CRELD2	1	CHMGYQGPLCTDCMDGYFSSLR	C(UniMod:4)HMGYQGPLC(UniMod:4)TDC(UniMod:4)MDGYFSSLR	3	C(UniMod:4)HMGYQGPLC(UniMod:4)TDC(UniMod:4)MDGYFSSLR3																																			834.15						1804.76	937.611	1087.97					635.39							353.227	448.387	976.012	1048.71		784.098
Q14112	Q14112	NID2_HUMAN	NID2	Nidogen-2	1	CHPGTGVDYTCECASGYQGDGR	C(UniMod:4)HPGTGVDYTC(UniMod:4)EC(UniMod:4)ASGYQGDGR	3	C(UniMod:4)HPGTGVDYTC(UniMod:4)EC(UniMod:4)ASGYQGDGR3			3793.83																																	1634.99	1717.56	927.876	1150.03	5641.34		720.938		1083.93		782.066		912.364			593.521		1164.17	1215.06	1763.89	1928.22	298.929	690.98		3914.68	1330.63	895.662	1377.83
P04003	P04003	C4BPA_HUMAN	C4BPA	C4b-binding protein alpha chain	1	CHPGYKPTTDEPTTVICQK	C(UniMod:4)HPGYKPTTDEPTTVIC(UniMod:4)QK	3	C(UniMod:4)HPGYKPTTDEPTTVIC(UniMod:4)QK3																																		15409.4		812.174	3409.84	1232.72	1820.1	27546.3		2392.61	687.393			1427.98										320.921
P04003	P04003	C4BPA_HUMAN	C4BPA	C4b-binding protein alpha chain	1	CHPGYKPTTDEPTTVICQK	C(UniMod:4)HPGYKPTTDEPTTVIC(UniMod:4)QK	4	C(UniMod:4)HPGYKPTTDEPTTVIC(UniMod:4)QK4																																		27345.4						23754.4		4154.29
P04275	P04275	VWF_HUMAN	VWF	von Willebrand factor	1	CHPLVDPEPFVALCEK	C(UniMod:4)HPLVDPEPFVALC(UniMod:4)EK	3	C(UniMod:4)HPLVDPEPFVALC(UniMod:4)EK3																																	27108	12965.4	30125.1	24817	48258.6	13320.1	48556	286613	25467.8	21649.3	22652.3	17049.4	31033.2	49746.9	19626.9	15728.8	11240	9817.04	13746.5	9066.54	9998.91	6425.94	12958.3	15116.8	20431.7	19691.1	7627.4	6653.54	6648.16	9766.39	17961	15415.8
P52179	P52179	MYOM1_HUMAN	MYOM1	Myomesin-1	1	CHQHYDLSYR	C(UniMod:4)HQHYDLSYR	2	C(UniMod:4)HQHYDLSYR2		5084.34	3353.42		6892.87									2994.21			5097.12	4802.55	1882.4	6669.19	2339										2569.97	2975.52	909.911				981.891	495.3				818.599	2211.22						1510.69		1015.08		504.138	673.278			487.374		571.394		893.606	165.476
P52179	P52179	MYOM1_HUMAN	MYOM1	Myomesin-1	1	CHQHYDLSYR	C(UniMod:4)HQHYDLSYR	3	C(UniMod:4)HQHYDLSYR3		69406	79165.4	12814.8	109168	12427.1			10509.6	13013.3	8476.96			24294.1	89231.4	9923.12	58370.9	101807	48741.3	108351	21653.1	23992.4	6538.97	15223.3		13701.9	23382.7	52779.8	63926		53094.7	34610												10263.7														12683.3	9361.34	10769.9	8571.64	8788.04	10751
Q08830	Q08830	FGL1_HUMAN	FGL1	Fibrinogen-like protein 1	1	CHSANLNGVYYSGPYTAK	C(UniMod:4)HSANLNGVYYSGPYTAK	3	C(UniMod:4)HSANLNGVYYSGPYTAK3																																		41418.6						2648.81	1433.44
P19474	P19474	RO52_HUMAN	TRIM21	E3 ubiquitin-protein ligase TRIM21	1	CHSSALELLQEVIIVLER	C(UniMod:4)HSSALELLQEVIIVLER	3	C(UniMod:4)HSSALELLQEVIIVLER3																																	6868.04	3218.05	8906.18	5465.49	2784.26	2450.84	4326.8		9202.82	2741.95	7064.15	8260.33	4221.77	4250.82	6650.43	2771.7	2717.73	7765.72	7067.79	5397.84	3286.31	3942.35	4012.36	4129.92	3138.76	9735.19	6630.61	4097.36	8609.56	2848.34	7295.99	2887.99
P02748	P02748	CO9_HUMAN	C9	Complement component C9	1	CHTCQNGGTVILMDGK	C(UniMod:4)HTC(UniMod:4)QNGGTVILMDGK	2	C(UniMod:4)HTC(UniMod:4)QNGGTVILMDGK2																																				427.679		99.1557															261.205
P02748	P02748	CO9_HUMAN	C9	Complement component C9	1	CHTCQNGGTVILMDGK	C(UniMod:4)HTC(UniMod:4)QNGGTVILMDGK	3	C(UniMod:4)HTC(UniMod:4)QNGGTVILMDGK3																																				4996.62		2983.46	6825.6		3872.09	6235.05			4471.56	4546.47		6346.99					5438.79		5645.05		2831.8	7155.07						4296.68
P21912	P21912	SDHB_HUMAN	SDHB	Succinate dehydrogenase [ubiquinone] iron-sulfur subunit, mitochondrial	1	CHTIMNCTR	C(UniMod:4)HTIMNC(UniMod:4)TR	2	C(UniMod:4)HTIMNC(UniMod:4)TR2																																	11949.6	8030.35	10994.9	7495.32	33651.3	6493.48	16448		6101.21	10112.1		55269	13130.7	29512	12406.4	17031.2	10367.9	33674.9	21995.5	18464.2	12503.3	39685.6	19596.1	25213.5	10180.7	41750	57488.3	58026.8	83858.3	43566.3	49490.3	47431.7
Q02543	Q02543	RL18A_HUMAN	RPL18A	60S ribosomal protein L18a	1	CHTPPLYR	C(UniMod:4)HTPPLYR	2	C(UniMod:4)HTPPLYR2	21773.5		41514	26472.8	37343.3	26320.8			30992.1	21933.4	35348.9	28130		15553.7	40991	16065.6	41182.6	56432.6	23586.2	21327.8	15357.2	31823.6		25277.9		21733.8	32148.1	55310.3	59779.9		41509.3	17486.4														6096.05	5299.61	4695.56	5031.38	7846.95					6057.22				4845.21		5031.09			5630.31
Q8N4Q0	Q8N4Q0	PTGR3_HUMAN	PTGR3	Prostaglandin reductase 3	1	CHVIGTCSSDEK	C(UniMod:4)HVIGTC(UniMod:4)SSDEK	2	C(UniMod:4)HVIGTC(UniMod:4)SSDEK2																																	2275.73		1900.73	1915.73		1434.39			1252.32			1025.49				685.787			2221.16			1197.28			1263.4	1901.41	1836.9	1818.01	1636.39	1659.85	1236.13	981.077
Q8N4Q0	Q8N4Q0	PTGR3_HUMAN	PTGR3	Prostaglandin reductase 3	1	CHVIGTCSSDEK	C(UniMod:4)HVIGTC(UniMod:4)SSDEK	3	C(UniMod:4)HVIGTC(UniMod:4)SSDEK3																																	2764.01		3293.3	3917	3328.57	6128.9	2427.28		1576.08	3819.59		4095.89				1655.32		1869.64	3484.44		4605.73	2059.31	3473.55	3054.59	2515.2	5709.78	5181.87	5386.45	4430.67		2648.81	2063.25
Q96C01	Q96C01	F136A_HUMAN	FAM136A	Protein FAM136A	1	CHVPLAQAQALVTSELEK	C(UniMod:4)HVPLAQAQALVTSELEK	2	C(UniMod:4)HVPLAQAQALVTSELEK2																																				4384.52	2378.31	4472.64				2725.6		4094.79			659.561				4281.2		5386.4	1730.48	6056.56	10165.9	1853.83	4067.21	1915.64	7730.3	2730.65	1842.95	3018.47
Q96C01	Q96C01	F136A_HUMAN	FAM136A	Protein FAM136A	1	CHVPLAQAQALVTSELEK	C(UniMod:4)HVPLAQAQALVTSELEK	3	C(UniMod:4)HVPLAQAQALVTSELEK3																																	2561.77			5204.94		3594.09			4227.86	3015.55		3948.7		4281.47		4300.99		4301.98	5298.8			3162.59	3168.25	4923.78	4414.81	7306.41	4610.17	2845.87		4888.65
Q96C01	Q96C01	F136A_HUMAN	FAM136A	Protein FAM136A	1	CHVPLAQAQALVTSELEKFQDR	C(UniMod:4)HVPLAQAQALVTSELEKFQDR	3	C(UniMod:4)HVPLAQAQALVTSELEKFQDR3																																			3111.44			2881.86				4911.92		2667.05	5081.1	12077.9		2475.93		2576.66		3322.99	2514.96	2967.78	2858.08								2765.79
Q8WZ42	Q8WZ42	TITIN_HUMAN	TTN	Titin	1	CHVTGTAPIK	C(UniMod:4)HVTGTAPIK	2	C(UniMod:4)HVTGTAPIK2																																			2800.2	1302.06	2165.71				1578.51	1608.5		1526.34	1743.92									1258.96			2037.21		4149.23	3012.62	1910.06		1890.93	1551.84
Q99766	Q99766	ATP5S_HUMAN	DMAC2L	ATP synthase subunit s, mitochondrial	1	CHYIEDDCLLR	C(UniMod:4)HYIEDDC(UniMod:4)LLR	2	C(UniMod:4)HYIEDDC(UniMod:4)LLR2																																	3311.89		1650.67	4035.14	4054.52	3913.04	2652.97		3353.68	3131.62		4912.4	3040.6		3412.85	3819.2	3638.93		4315	2454.07	5094.81	2785.52	5036.46	3437.09	4554.49	3322.21	4505.19	5810.08	3604.26		2400.39	7748.84
Q8WZ42	Q8WZ42	TITIN_HUMAN	TTN	Titin	1	CHYMTIHNVTPDDEGVYSVIAR	C(UniMod:4)HYMTIHNVTPDDEGVYSVIAR	3	C(UniMod:4)HYMTIHNVTPDDEGVYSVIAR3																																		1621.55	3774.07		1282.7	697.712			819.512	3574.67		2876.58	2049.33	1647.38	2499.33	1117.96		1323.31	4442.88	2202.91	7023.84		839.201	1748.56	1099.35	868.617	3518.73	4553.43	2674.31	3182.35	405.729	3040.34
Q8WZ42	Q8WZ42	TITIN_HUMAN	TTN	Titin	1	CHYMTIHNVTPDDEGVYSVIAR	C(UniMod:4)HYMTIHNVTPDDEGVYSVIAR	4	C(UniMod:4)HYMTIHNVTPDDEGVYSVIAR4																																	3740.49	15692.8	30313.6	6551.31	6434.29		4784.94		6724.83	8622.78	13277.1	6220.23	14786.3	11858.9	20769.2	8289.34	13612.6	20573.4	33859	13470.1	13898.3	2881.01	2653.06	3404.13	6775.01	6889.33	30429.2	8216.09	9883.82	21946.4	7345.64	1457.62
P24539	P24539	AT5F1_HUMAN	ATP5PB	ATP synthase F(0) complex subunit B1, mitochondrial	1	CIADLKLLAK	C(UniMod:4)IADLKLLAK	2	C(UniMod:4)IADLKLLAK2	3398.9		2023.18		6608.79							11100.9						14741.7					1822.97	8369.37	6179.46	8422.92	6507.97	6868.45	9341.07
Q9UK41	Q9UK41	VPS28_HUMAN	VPS28	Vacuolar protein sorting-associated protein 28 homolog	1	CIADVVSLFITVMDK	C(UniMod:4)IADVVSLFITVMDK	2	C(UniMod:4)IADVVSLFITVMDK2																																	7613.94		11366.4	10059.7		5153.1	10717.7			3885.37		11310.6	6022.65		15056.9	7501.34	8690.1	18289.6	13414.5	13123.2	9799.79	17916.4	6132.34		7772.91	13747.3	14658.1	8491.28	10846.9	16278.6	12029.8	12848.6
Q9UK41	Q9UK41	VPS28_HUMAN	VPS28	Vacuolar protein sorting-associated protein 28 homolog	1	CIADVVSLFITVMDKLR	C(UniMod:4)IADVVSLFITVMDKLR	3	C(UniMod:4)IADVVSLFITVMDKLR3																																					3903.55	1580.97	2511.14			2245.52	25777.9	2749.99	2788.49	2063.63	2562.52	3144.02		2593.02			3782.03	3332.87	3083.94	3465.78		1673.83	2413.5	2610.81	2175.45		3132.61	1297.95
P55268	P55268	LAMB2_HUMAN	LAMB2	Laminin subunit beta-2	1	CIAGFHGDPR	C(UniMod:4)IAGFHGDPR	2	C(UniMod:4)IAGFHGDPR2					8485.48																	6703.65											2572.26			3128.35			4877.41	11962.2				3850.99		4473.35				4886.15	3002.51			9733.94	5404.11	5768.37	3435.69		5215.97	4094.59		4439.22	6304.29	2754.71
Q06136	Q06136	KDSR_HUMAN	KDSR	3-ketodihydrosphingosine reductase	1	CIAIECYK	C(UniMod:4)IAIEC(UniMod:4)YK	2	C(UniMod:4)IAIEC(UniMod:4)YK2	36309	85070	33305.4	36168.8	58982.4	29783.2			25067.4	24912.6	26711.5	44301	34211.4	20489.2	64353.7	23131.9	74849.4	40344.2	33698	49295.1	38541.7	50216.9	29121.8	22636.8	39667.4	36574.2	34013.1	36668.5	48020.4	60394.4	43811.2	21777.1
Q13838	Q13838	DX39B_HUMAN	DDX39B	Spliceosome RNA helicase DDX39B	1	CIALAQLLVEQNFPAIAIHR	C(UniMod:4)IALAQLLVEQNFPAIAIHR	2	C(UniMod:4)IALAQLLVEQNFPAIAIHR2																																	2587.21		1436.04	2462.72	2151	3874.56	1054.18		3199.28	3372.8	2928	1438.06	1186.16	524.321	2112.93	3134		1659.59	2987.15	985.463	3199.1	944.879	2579.63	2535.26	1931.7	3054.64	1821.82	2247.6	1210.34	1292.52		2479.41
Q13838	Q13838	DX39B_HUMAN	DDX39B	Spliceosome RNA helicase DDX39B	1	CIALAQLLVEQNFPAIAIHR	C(UniMod:4)IALAQLLVEQNFPAIAIHR	3	C(UniMod:4)IALAQLLVEQNFPAIAIHR3															8503.68																		55822.8	21465.9	53205.2	55253.8	43963.1	74687.7	40073.1	9375.22	61212.6	34562.4	64771.2	39059.9	34473.8	21328.8	41134.2	43862.2	43771.5	39069.7	34407.5	31690.3	38853.5	30714.1	39587	51101.1	52039	40359.7	30924.6	47704.3	48509.4	29767.8	29126.7	33428.8
Q13838	Q13838	DX39B_HUMAN	DDX39B	Spliceosome RNA helicase DDX39B	1	CIALAQLLVEQNFPAIAIHR	C(UniMod:4)IALAQLLVEQNFPAIAIHR	4	C(UniMod:4)IALAQLLVEQNFPAIAIHR4																																	4178.31			2490.98	2622.11	4699.97	1426.72		4408.06	2738.54	3664.76	2370.52	2147.06	1271.68	3583.81	3454.07		1744.22	2650.97		2739.58		2553.16	4103.5	3036.49	2290.54	2709.05	2683.41	2900.47	1086.14		1554.06
Q9Y5L4	Q9Y5L4	TIM13_HUMAN	TIMM13	Mitochondrial import inner membrane translocase subunit Tim13	1	CIAMCMDR	C(UniMod:4)IAMC(UniMod:4)MDR	2	C(UniMod:4)IAMC(UniMod:4)MDR2																																		9134.83	10398.7		13070.2		9876.04			3592.17		70911.1	8237.83	24086.3	9359.17	20715.7		42073.5	10883.9	19270.6	15627.6	51919.4	12972.7	9927.32		22665.5	67350.9	46735.4	106584	34906.9	42131.1	61565.3
Q9Y6D5	Q9Y6D5;Q9Y6D6	BIG2_HUMAN	ARFGEF2	Brefeldin A-inhibited guanine nucleotide-exchange protein 2	0	CIAQMVNSQAANIR	C(UniMod:4)IAQMVNSQAANIR	2	C(UniMod:4)IAQMVNSQAANIR2																																	2356.01		2335.65	2636.33		3837.15			5457.52	2051.4					3551.11	4973.89	2066.81		2875.15	2982.14	4535.24	2930.42	3116.62	4597.21	3432.11	2509.34	3984.34	4047.69	2969.41	3122.33	3435.16	5179.2
P00367	P00367;P49448	DHE3_HUMAN	GLUD1	Glutamate dehydrogenase 1, mitochondrial	0	CIAVGESDGSIWNPDGIDPK	C(UniMod:4)IAVGESDGSIWNPDGIDPK	2	C(UniMod:4)IAVGESDGSIWNPDGIDPK2																																	81356.2	28187.7	59892.5	212513	101200	154720	79262.4	19526.9	112859	185193	61068	124543	126762	108388	59300.2	140958	89619.4	64783.1	132758	65396.7	181500	71157.3	183228	175891	88744.8	165870	95322.4	156861	106561	66051.5	86044.3	130727
P00367	P00367;P49448	DHE3_HUMAN	GLUD1	Glutamate dehydrogenase 1, mitochondrial	0	CIAVGESDGSIWNPDGIDPK	C(UniMod:4)IAVGESDGSIWNPDGIDPK	3	C(UniMod:4)IAVGESDGSIWNPDGIDPK3																																	3334.07		3716.16			2478.45							2815.08				3799.83	5626.79	3555.85			1881.1	3742.21			3915.06						2877.08
Q04446	Q04446	GLGB_HUMAN	GBE1	1,4-alpha-glucan-branching enzyme	1	CIAYAESHDQALVGDK	C(UniMod:4)IAYAESHDQALVGDK	2	C(UniMod:4)IAYAESHDQALVGDK2																																			860.82	369.669		1916.48			1115.71	1873.92			1659.69	868.992	523.185	1780.96					3395.18		2510.6	372.749	469.78				390.609	561.747		2085.68
Q04446	Q04446	GLGB_HUMAN	GBE1	1,4-alpha-glucan-branching enzyme	1	CIAYAESHDQALVGDK	C(UniMod:4)IAYAESHDQALVGDK	3	C(UniMod:4)IAYAESHDQALVGDK3																																	13096.2	4232.47	17665.7	5277.92	9126.35	23226.1	8614.31		13059.9	22719.7	18247.6		20151.6	12298.6	15773	31441.2	23973.3		14713	13807.2	42371.3		28623.5	7485.75	13619.2	4394.66	4677.19	6114.35	5051.23	6087.53	5611.45	21257.5
P35555	P35555	FBN1_HUMAN	FBN1	Fibrillin-1	1	CICKPGFQLASDGR	C(UniMod:4)IC(UniMod:4)KPGFQLASDGR	2	C(UniMod:4)IC(UniMod:4)KPGFQLASDGR2																																		3361.02			3758.61			14846.7		2061.95		2837.24	1788.4	1924.84				1242.26			908.445			2073.25	1502.65		3823.23	5853.37	3908.96			2518.65
P35555	P35555	FBN1_HUMAN	FBN1	Fibrillin-1	1	CICKPGFQLASDGR	C(UniMod:4)IC(UniMod:4)KPGFQLASDGR	3	C(UniMod:4)IC(UniMod:4)KPGFQLASDGR3																																		36841.7			27391.3	6875.53		226852		20436.8		17910.3	15448	27092.4			15783.7	19931	13069.7		3158.44			19388.2		18446.7	19558.9	32498.8	18807.2			13054.6
Q16363	Q16363	LAMA4_HUMAN	LAMA4	Laminin subunit alpha-4	1	CICNENYAGPNCER	C(UniMod:4)IC(UniMod:4)NENYAGPNC(UniMod:4)ER	2	C(UniMod:4)IC(UniMod:4)NENYAGPNC(UniMod:4)ER2																																	774.259		2365.96	2866.08	1746.36	3004.53	5433.89	22399.5	2764.1	2960.55	1300.96	5369.19	4337.64	3144.58		2560.07	1276.83		1086.69		2230.42	1381.46	1693.15	6874.16	1894.28	3573.17	1947.51	5838.26	1501.29	2311.78	1726.45	1779.94
P35555	P35555	FBN1_HUMAN	FBN1	Fibrillin-1	1	CICNSGYEVDSTGK	C(UniMod:4)IC(UniMod:4)NSGYEVDSTGK	2	C(UniMod:4)IC(UniMod:4)NSGYEVDSTGK2																																	6717.87	23245.8	12752.4	11197.6	21064.7	13764.1	11397.6	22839.6	11432.3	27690.6	16982.3	10942.6	13459.4	3552.97	12253.5	6400.75	5624.54	11397.5	5887.1	4537.03	7431.22	4849.39	5110.21	9438.97	14057.5	7276.3	16063	22981.7	12999	8150.43	6320.11	14724.2
P35555	P35555	FBN1_HUMAN	FBN1	Fibrillin-1	1	CICPPGYSLQNEK	C(UniMod:4)IC(UniMod:4)PPGYSLQNEK	2	C(UniMod:4)IC(UniMod:4)PPGYSLQNEK2			3729.17		6583.72						15517.9				6991.72														5001.93				54705.1	202589	64109.8	86298.4	164659	92818.2	85456.6	119974	94577.4	177273	152604	78865	61162.4	15050.3	72027.1	31916.6	50284.1	93654.2	51032.5	39440.8	32123.8	57406.5	31726.6	87034.1	94113.8	67749.8	123076	200926	135716	75373.1	25365.9	95326.7
P24043	P24043	LAMA2_HUMAN	LAMA2	Laminin subunit alpha-2	1	CICPPNTIGEK	C(UniMod:4)IC(UniMod:4)PPNTIGEK	2	C(UniMod:4)IC(UniMod:4)PPNTIGEK2	9927.98	17001.9	7036.31		11861.4				7909.4								10911.5	15824.2				30741.4		18894.1			18748.9	19328.3	23531.4				13699.4	25088.3	8864.24	14636.7	21332.6	13720.8	16777.1	94052.9	12332.6			19356.1		20739.3	9655.26	16185.8	34357.5		11659.3	27647.4	14817.6	41431	43717.9	53411.8	27896	42274.2	38772.3	22546.6	22836.9	17535.7	59092.1	20699.4
O75923	O75923	DYSF_HUMAN	DYSF	Dysferlin	1	CICQPSLER	C(UniMod:4)IC(UniMod:4)QPSLER	2	C(UniMod:4)IC(UniMod:4)QPSLER2	20756.3		31053.6	18578.4	24859.9				16554.5	23277.2	17047	35549.3	15607.1	17776.9		12933.9	25090.1	22877.6	15857.3	21363.7	16120.2	38703.1	38784.2	28454.8	36855.4	27714.8	33167.9	38383.4	24298.4		21510.9	21871.8												4731.64
Q12765	Q12765	SCRN1_HUMAN	SCRN1	Secernin-1	1	CICSQLSLTTK	C(UniMod:4)IC(UniMod:4)SQLSLTTK	2	C(UniMod:4)IC(UniMod:4)SQLSLTTK2																																	17721.3	20484.2	38993.1	33461.5	44312.9	17370.1	41807.2	45956.9	31388.3	38691.4	35184.2	37799.6	54872.9	31322.8	19071.9	31356.1	20828.3	17171.6	8847.21	22594.1	44966.7	35482	59938.1	37090.6	22411.4	30772.2	18193.5	33814.2	22467.4	15617.9	29759.8	28622.9
O76071	O76071	CIAO1_HUMAN	CIAO1	Probable cytosolic iron-sulfur protein assembly protein CIAO1	1	CICTLSGFHSR	C(UniMod:4)IC(UniMod:4)TLSGFHSR	2	C(UniMod:4)IC(UniMod:4)TLSGFHSR2																																	3512.72	5088.41	6291.35			4767.8	4593.22		5566.92	5211.35		12864.1	3754.77	4439.83	4439.3	6180.4	3212.35	8208.75	5304.51	3026.73	6610.38	7250.76	5972.73	8047.21	6110.3	8493.34	9244.44	10912.8	12176.1	4916.7	7563.36	10534.7
O76071	O76071	CIAO1_HUMAN	CIAO1	Probable cytosolic iron-sulfur protein assembly protein CIAO1	1	CICTLSGFHSR	C(UniMod:4)IC(UniMod:4)TLSGFHSR	3	C(UniMod:4)IC(UniMod:4)TLSGFHSR3																																			8742.04		4563.45	5063.51	8100.3			3593.13		12351.7	4264.52	8776.77	5545.56	5340.17		8362.27	6386.58	6186.52	5248.57	5771.92	5188.17	5836.36	6664.58	8641.61	7196	6985.96	10931.1		8601.4	6283.5
Q13616	Q13616	CUL1_HUMAN	CUL1	Cullin-1	1	CIDILIEK	C(UniMod:4)IDILIEK	2	C(UniMod:4)IDILIEK2																																	8605.62	6945.55	10166.6	14094.6	8449.65	8161.68	6843.98		11028.2	7713.27	7813.15	8809.14	4793.16		11246.3	13235.8	4741.05		15910.7	10988.3	8442.88	8326.9	6361.55		15466.6	15083.8	12768.3	10322	13693.3	9744.57	10379.4	13573.3
Q9UBX5	Q9UBX5	FBLN5_HUMAN	FBLN5	Fibulin-5	1	CIDPIRCEEPYLR	C(UniMod:4)IDPIRC(UniMod:4)EEPYLR	2	C(UniMod:4)IDPIRC(UniMod:4)EEPYLR2																																	774.441				3520.72	2320.27		39640.2		3428.31			6263.55	6783.02		5061.46							1048.74								987.063	1178.82
Q9UBX5	Q9UBX5	FBLN5_HUMAN	FBLN5	Fibulin-5	1	CIDPIRCEEPYLR	C(UniMod:4)IDPIRC(UniMod:4)EEPYLR	3	C(UniMod:4)IDPIRC(UniMod:4)EEPYLR3					12129.6																												21444.2		19438.3	21061.8	83487.1	40473.3	81114.7	1490000	16454.4	44831	10315.8	36687.1	205795	221024	42958.3	89471.8	20177.6	9667.87	3121.48	6538.92	13734	17253.3	24426	3745.52	4707.61	13113.3	15616.1	7687.27		6773.92	10909	17648.7
Q16543	Q16543	CDC37_HUMAN	CDC37	Hsp90 co-chaperone Cdc37	1	CIDSGLWVPNSK	C(UniMod:4)IDSGLWVPNSK	2	C(UniMod:4)IDSGLWVPNSK2															11171.7																		73957.3		50250.8	28113.5	63481.9	35352.7	70516.5	210541	53668.2	46599.1	70859.2	47845.1	81233.3	176470	57456	75345.8	53571.3	61178.4	25011.3	41317.8	22633.4	54730.4	28306.6	14680.3	76310.7	31497.2	66706.9	21673.6	28534.2	38553.8	72504.1	40687.1
Q8N2S1	Q8N2S1	LTBP4_HUMAN	LTBP4	Latent-transforming growth factor beta-binding protein 4	1	CIDVDECR	C(UniMod:4)IDVDEC(UniMod:4)R	2	C(UniMod:4)IDVDEC(UniMod:4)R2									10273.7																										22338.6		10597.4		29314.6	85279.6	80621.3			11755.3	33600.2			45315.6											7693.55	9461.53
P15924	P15924	DESP_HUMAN	DSP	Desmoplakin	1	CIDVHLK	C(UniMod:4)IDVHLK	2	C(UniMod:4)IDVHLK2																																	11563.1		13735.7	9954.97	8548.69	6960.02	4174.4		12499.3	7131.24	7934.32	14006.3	5471.58		9459.15	8157.69	6057.1	12487.1	8655.39	8946.4	8561.49	9156.06	7847.18	8323.23	13030.9	7856.89	15766.7	12328.7	18982	10792.3	12554.2	7935
P15924	P15924	DESP_HUMAN	DSP	Desmoplakin	1	CIDVHLKENAAYFQFFEEAQSTEAYLK	C(UniMod:4)IDVHLKENAAYFQFFEEAQSTEAYLK	4	C(UniMod:4)IDVHLKENAAYFQFFEEAQSTEAYLK4																																					7450.63	5316.33				6573.71		7853.18	6459.72	8261.05		4757.04					5586.18		2913.87				4247.08	3437.51	3254.22		5838.85
P35555	P35555	FBN1_HUMAN	FBN1	Fibrillin-1	1	CIDVRPGYCYTALTNGR	C(UniMod:4)IDVRPGYC(UniMod:4)YTALTNGR	3	C(UniMod:4)IDVRPGYC(UniMod:4)YTALTNGR3			31253.6		20353.3																													4460.64	2973.36	1741.33	2105.62			45983.8							982.577										712.27			4125.56	1900.48	1222.16	658.247
P05156	P05156	CFAI_HUMAN	CFI	Complement factor I	1	CIEGTCVCK	C(UniMod:4)IEGTC(UniMod:4)VC(UniMod:4)K	2	C(UniMod:4)IEGTC(UniMod:4)VC(UniMod:4)K2																																	18387.7	23699.5	7440.17	25973.5	21134.4	16770.8	14257.7	39612.5	22913.3	37775	20210.9	14971	13850.5	21621.1	5072.86	16500.8	11454.8	3287.15	3223.11		7192.73	12228.2	8673.79	26247.3	6112.09	9156.08	13798.5	5422.4	12945.1	8246.75	6384.17	10471.4
P05156	P05156	CFAI_HUMAN	CFI	Complement factor I	1	CIEGTCVCKLPYQCPK	C(UniMod:4)IEGTC(UniMod:4)VC(UniMod:4)KLPYQC(UniMod:4)PK	3	C(UniMod:4)IEGTC(UniMod:4)VC(UniMod:4)KLPYQC(UniMod:4)PK3																																								43238.3						5518.63
Q9UNS2	Q9UNS2	CSN3_HUMAN	COPS3	COP9 signalosome complex subunit 3	1	CIELDERLK	C(UniMod:4)IELDERLK	2	C(UniMod:4)IELDERLK2			16464.3	14599.2	13806.2	24686.5			16327.9					19575.4			20048.2	21809.2	12150.3	12754.1							27315.2	28197.9	19276.3		14836.7	22124.9														9670.38
P13637	P13637	AT1A3_HUMAN	ATP1A3	Sodium/potassium-transporting ATPase subunit alpha-3	1	CIELSSGSVK	C(UniMod:4)IELSSGSVK	2	C(UniMod:4)IELSSGSVK2	91138.2	72690.5	42629.6	42285	58787.6	20807.5	38490.4		63768.4	40825.9	51130.5	85412.3	29057.2	25949.4	35646.6	26885.4	45499	77274.1	62750.1	41623.1	23413.3	46427	57120.7	117043	115014	127093	105014	75801	83488.7	66365	85246.5	30450.5		12022																8528.11											4435.16
Q15435	Q15435	PP1R7_HUMAN	PPP1R7	Protein phosphatase 1 regulatory subunit 7	1	CIENLEELQSLR	C(UniMod:4)IENLEELQSLR	2	C(UniMod:4)IENLEELQSLR2																																	38051.2	24433.8	34588.5	21914.2		46968.4	41031.4	13464.3	28922.7	38903.9	34447.3	30689.2	35690.7	15725.8	29105.7	52047.1	27891.3	27400	21621.5	23540	45404.5	34997.6	41744	17776.3	36335.6	20321.9	44450.9	19575.8	30205.6	31285.8	40119.2	52542.9
Q15435	Q15435	PP1R7_HUMAN	PPP1R7	Protein phosphatase 1 regulatory subunit 7	1	CIENLEELQSLR	C(UniMod:4)IENLEELQSLR	3	C(UniMod:4)IENLEELQSLR3																																			3993.2	3820.83			5655.01		6256.13				2002.54				4096.73		3031.8					7280.08	5166.97	3571.38		2204.02		4614.18		1865.3
Q6IA69	Q6IA69	NADE_HUMAN	NADSYN1	Glutamine-dependent NAD(+) synthetase	1	CIENQVLQLER	C(UniMod:4)IENQVLQLER	2	C(UniMod:4)IENQVLQLER2																																	2688.37		2702.03	2670.83	4388.87	3997.42	2613.12	10834.7	2617.41	3380.63	1271.33	3945.14	4832.85	4864.68	2352.05	3075.95	3876.35	2984.92	1932.66	2755	2216.36	3226.72	2512.28	2005.75	2134.16	1955.3	2073.08	4122.9	3357.38	2297.21	3299.37	3852.35
Q9NV70	Q9NV70	EXOC1_HUMAN	EXOC1	Exocyst complex component 1	1	CIEPELNNLIALGDKIDSFNSLYMLVK	C(UniMod:4)IEPELNNLIALGDKIDSFNSLYMLVK	3	C(UniMod:4)IEPELNNLIALGDKIDSFNSLYMLVK3																																			1618.46	1296.55	2566.12	3697.61			1553.13	2318.41		2770.43				2513.02		3455.81	927.496		2410.61	1280.01	2025.96	1803.12	926.055	1034.27	1943.53	2056.04	2203.39			1601.02
P31949	P31949	S10AB_HUMAN	S100A11	Protein S100-A11	1	CIESLIAVFQK	C(UniMod:4)IESLIAVFQK	2	C(UniMod:4)IESLIAVFQK2						4297.7							1771.78		19055								2901.33				2303.95	3794.07	2706.34		9298.63	2763.38	143264	3122.04	213180	196470	269179	187248	212404	437001	223724	186944	175462	238076	320006	193706	183280	211278	135063	186025	159932	83295.4	118456	124114	130883	128555	150500	147685	216921	180127	217626	115746	219114	196652
Q13617	Q13617	CUL2_HUMAN	CUL2	Cullin-2	1	CIEVLIDK	C(UniMod:4)IEVLIDK	2	C(UniMod:4)IEVLIDK2																																	10031.9		8589.02	7510.28	10753.7	5380.13	8658.64		10632.7	4612.04	11274.5	2382.62	9307.73	5000.53	9085.9	12362.3	11445.4	8069.15	5850.21	15230.1	3191.66	8902.38			7390.44	3168.37	9365.09			10321.3		2827.18
O00410	O00410	IPO5_HUMAN	IPO5	Importin-5	1	CIEVMGDGCLNNEHFEELGGILK	C(UniMod:4)IEVMGDGC(UniMod:4)LNNEHFEELGGILK	3	C(UniMod:4)IEVMGDGC(UniMod:4)LNNEHFEELGGILK3																																	5739.94		8060.24	4754.42	4901.04	13898.5	3914.95		9662.83	4405.37	4191.3		8114.25	4378.93	10797.5	11156.9	10169.3	4500.95	9605.54	7949.86	13875.9	3878.97	7121.64	2362.65	6133.33	3527.19	4813.99	4281.84	2903.05	2476.8	3634.79	8372
P45954	P45954	ACDSB_HUMAN	ACADSB	Short/branched chain specific acyl-CoA dehydrogenase, mitochondrial	1	CIEWMGGVGYTK	C(UniMod:4)IEWMGGVGYTK	2	C(UniMod:4)IEWMGGVGYTK2																																	82436.7		28572.6	31554.2	23367.9	58239.4	26055		23013.2	71609.5	49782.2	19190.6	58717.2	37673.6	33664.6	42641	52491.4	29282.8	21952.9	52345.7	62125.6	39946.2	56046.7	23169.3	21601.3	38110.9	26097.4	24440.8	21566.4	37377.7	22078.7	70113.4
Q5JSH3	Q5JSH3	WDR44_HUMAN	WDR44	WD repeat-containing protein 44	1	CIFYDTEHLK	C(UniMod:4)IFYDTEHLK	2	C(UniMod:4)IFYDTEHLK2																																	2119.56		3509.12		6176.75	5437.59	3897.03		4726.15	3770.84		9886.53		5057.19	2637.72	8978.07		5547.95	5616.5		7899.05	6059.56	6557.73	6342.87	5214.31	6538.85	6588.32	8985.39	7660.64	4165.24	6719.59	8291.8
Q5JSH3	Q5JSH3	WDR44_HUMAN	WDR44	WD repeat-containing protein 44	1	CIFYDTEHLK	C(UniMod:4)IFYDTEHLK	3	C(UniMod:4)IFYDTEHLK3																																												3799.13				3560.93					4161.68		2575.7			4502.12		3461.15	3580.79			3006.21
Q9Y303	Q9Y303	NAGA_HUMAN	AMDHD2	N-acetylglucosamine-6-phosphate deacetylase	1	CIFYGMIADGTHTNPAALR	C(UniMod:4)IFYGMIADGTHTNPAALR	3	C(UniMod:4)IFYGMIADGTHTNPAALR3																																	12373.6	6569.94	7547.78	4664.69	6135.79	6496.14	11195.2	11823.2	5416.37	8569.8		5629.73	12828.8			10044.1			10600				6378.18	2186.17	10271.8				5385.26	11231.7
P09972	P09972	ALDOC_HUMAN	ALDOC	Fructose-bisphosphate aldolase C	1	CIGGVIFFHETLYQK	C(UniMod:4)IGGVIFFHETLYQK	2	C(UniMod:4)IGGVIFFHETLYQK2																																	31952.3		34644.3	25440	15055.8	26919.7	21852.5		30558.2	52998.5	24230.9	24467.4	14273	12326.3	23057	42606.1	50066.8	51814.4	43654.6	34633.2	55699.6	21775.6	49531.6	42840.4	29004.5	47399	35525.3	61206.8	57854.2	29813.5	19280.2	24465.3
P09972	P09972	ALDOC_HUMAN	ALDOC	Fructose-bisphosphate aldolase C	1	CIGGVIFFHETLYQK	C(UniMod:4)IGGVIFFHETLYQK	3	C(UniMod:4)IGGVIFFHETLYQK3																																2811.49	42479.5		47225.6	20453.1	13612.4	23900.7	25643.8		28625.5	32989.7	31776.3	15867.1	21364.6	13370.6	31471.8	37807.9	80650.8	49782.8	41689.7	43991.8	40190.9	28634.2	33930.5	28846.4	38251.2	37993.6	32520.9	36061.7	46629.3	35789.6	20348.3	15922.4
P09972	P09972	ALDOC_HUMAN	ALDOC	Fructose-bisphosphate aldolase C	1	CIGGVIFFHETLYQKDDNGVPFVR	C(UniMod:4)IGGVIFFHETLYQKDDNGVPFVR	3	C(UniMod:4)IGGVIFFHETLYQKDDNGVPFVR3																																	5124.91		3862.79		5516.65	6959.73	6101.83		815.344	12010.9		6353.82	15921.7	28623.7	4328.34	12599	5546.71	3075.04		2771.98	8941.25	2829.82	6687.32	911.567	1187.28	1756.39	6249.86	7309.34	6080.6	3480.12	6343.01	2927.01
P15088	P15088	CBPA3_HUMAN	CPA3	Mast cell carboxypeptidase A	1	CIGTDLNR	C(UniMod:4)IGTDLNR	2	C(UniMod:4)IGTDLNR2																											57627.8					29140.6	19089.7		34308.7	26598.9	58380			129518		41456.4	33426.4	25565.5	45155.9	60234	17572.5	33450.1	11439	40892.1	20376.7	13986.6	22494.9		9469	15745.1	51146.4	24830.7	74025.2	19487.3	31915.7	51045.2	17621.8	38790
Q8IYQ7	Q8IYQ7	THNS1_HUMAN	THNSL1	Threonine synthase-like 1	1	CIHPADIPAAR	C(UniMod:4)IHPADIPAAR	2	C(UniMod:4)IHPADIPAAR2		11483.1																															3894.54				3715.49	4079.1			3380.25	8383.45		4679.84		4423.61	2561.24				5345.72		3484.92		7755.55	10318.2		6283	4263.99		4610.36	3513.48		6466.75
Q8IYQ7	Q8IYQ7	THNS1_HUMAN	THNSL1	Threonine synthase-like 1	1	CIHPADIPAAR	C(UniMod:4)IHPADIPAAR	3	C(UniMod:4)IHPADIPAAR3																																	2506.19		2203.7			1081.02				1836		2472.58	3167.11	2408.19	2682.35	1818.28	2019.98	4731.53	3770.54	4542.49	3812.24	5421.46	3390.39	1855.72	1845.78	5726.34	5124.47	2039.71	1822.8	4139.49	3060.48	1739.12
Q92496	Q02985;Q92496	FHR4_HUMAN	CFHR4	Complement factor H-related protein 4	0	CIHPCIITEENMNK	C(UniMod:4)IHPC(UniMod:4)IITEENMNK	3	C(UniMod:4)IHPC(UniMod:4)IITEENMNK3																																		33646.2	1591.96	2139.82	2163.4		1530.53					2155.42					4533.52		2561.5										1414.13
Q9UI47	Q9UI47	CTNA3_HUMAN	CTNNA3	Catenin alpha-3	1	CIIALRDQDADNLDR	C(UniMod:4)IIALRDQDADNLDR	3	C(UniMod:4)IIALRDQDADNLDR3	7406		11287.5		10246.9					9496.18				14819.5	12083.3				8400.96		7230.47						7296.45		7836.96																	9863.65	2624.93	1989.77		1971.14			4587.47		3855.08			2638.78	1968.87	3588.21		2712.19		1788.69
Q96RL7	Q96RL7	VP13A_HUMAN	VPS13A	Intermembrane lipid transfer protein VPS13A	1	CIIEAEPLEIIYDAR	C(UniMod:4)IIEAEPLEIIYDAR	2	C(UniMod:4)IIEAEPLEIIYDAR2	7381.45				4879.05	6915.42				6157.46	4006.46	6400.46	3199.22	3703.22		3185.57			3725.87		4450.66		6440.95	5159.31			7199.82	7230.99	4240.55			3881.34
P05060	P05060	SCG1_HUMAN	CHGB	Secretogranin-1	1	CIIEVLSNALSK	C(UniMod:4)IIEVLSNALSK	2	C(UniMod:4)IIEVLSNALSK2																																		4404.04	2735.72		1892.83			10514.3		1791.67			2433.87						3367.34		2280.35		1613.89	3513.16		3622.97	2554.48	1789.88	2862.52	2271.2		1535.5
P35612	P35612	ADDB_HUMAN	ADD2	Beta-adducin	1	CIIHLHTPATAAVSAMK	C(UniMod:4)IIHLHTPATAAVSAMK	3	C(UniMod:4)IIHLHTPATAAVSAMK3																																		23269.9			11141					1503.93				2701.83													1690.42
P13533	P13533	MYH6_HUMAN	MYH6	Myosin-6	1	CIIPNER	C(UniMod:4)IIPNER	2	C(UniMod:4)IIPNER2			100687															183738	49611						183019	73208	42130.3	247789	105559	94752.1	317505	26216.5			109610															265843					108103				104180	138544	143454		350206
P12883	P11055;P12882;P12883;P13535;Q9UKX2;Q9Y623	MYH7_HUMAN	MYH7	Myosin-7	0	CIIPNETK	C(UniMod:4)IIPNETK	2	C(UniMod:4)IIPNETK2	892657	866541		756529		713084			538246	1040000	750773	1900000	718962	359091		530010	721669	920865	650790	466518	419255	759719				1210000	1160000	1150000	1110000	539288	1010000		1600000											1940000		1040000	1240000				968941			1430000	1450000	1270000	1000000		2160000		1700000		1540000
P12883	P12883	MYH7_HUMAN	MYH7	Myosin-7	1	CIIPNETKSPGVMDNPLVMHQLR	C(UniMod:4)IIPNETKSPGVMDNPLVMHQLR	3	C(UniMod:4)IIPNETKSPGVMDNPLVMHQLR3																																	444.526			956.603	4008.59	804.465	1126.4		796.466	1429.55		15960.1	2169.74	39171.5		3781.07		6852.11		986.798	2520.42	1405.01	4709			725.6	6499.64	845.815	2722.97		8077.61	938.298
P12883	P12883	MYH7_HUMAN	MYH7	Myosin-7	1	CIIPNETKSPGVMDNPLVMHQLR	C(UniMod:4)IIPNETKSPGVMDNPLVMHQLR	4	C(UniMod:4)IIPNETKSPGVMDNPLVMHQLR4																																	5410.14		4265.84	10696.9	54105.2	10576.6	13153.2	10599.2	3875.26	26529.1		131621	37071.4	303759	9197.65	26644		60934	2850.7	7490.65	23656.1	14645.5	37156.1			6769.05	56929.9	8742.19	25749.9		61941.6	6142.56
Q15772	Q15772	SPEG_HUMAN	SPEG	Striated muscle preferentially expressed protein kinase	1	CIITANPPPQVSWHK	C(UniMod:4)IITANPPPQVSWHK	3	C(UniMod:4)IITANPPPQVSWHK3																																	2896.57		6394.17	9245.1	3583.82	6606.59	4451.75		5817.14	13585.1	6024.32	6717.52	6752.07	5743.55	5364.34	6514.31		3507.61	3425.6	2484.71	11466.6	2962.36	7771.91	3679.95	3457.25	4334.47	10037.3	7146.83	6447.05	3600.44	4238.6	5793.27
P60981	P60981	DEST_HUMAN	DSTN	Destrin	1	CIIVEEGK	C(UniMod:4)IIVEEGK	2	C(UniMod:4)IIVEEGK2																																	86083	16367.1	63072.7	63006.1	36157.1	50613.6	62427.1		97287.7	33350.7	135677	24988.7	22647.2	8624.33	44507.5	37213.9	69079.2	101095	161043	116850	49636.8	75541.3	51933.4	129386	179947	106062	69790.6	28166	31580.4	85126.7	47621.7	64610.3
P60981	P60981	DEST_HUMAN	DSTN	Destrin	1	CIIVEEGKEILVGDVGVTITDPFK	C(UniMod:4)IIVEEGKEILVGDVGVTITDPFK	3	C(UniMod:4)IIVEEGKEILVGDVGVTITDPFK3						10412.9				2688.11			16300								5046.7											14106.2	193925	8707.91	17497.1	7242.36	17272	14054.9	22502.7	28813	11632.7	16981.6	351666	7797.23	160342	17258.9	7693.4	10092.3	169508	11426.3	12071.2	29549.5	6859.15	11682.9	12071.9	5387.67	7827.92	13740.3	13471.1	6109.1	6663.34	5273.2	31105.2	11552.4
P15924	P15924	DESP_HUMAN	DSP	Desmoplakin	1	CIKDEETGLCLLPLK	C(UniMod:4)IKDEETGLC(UniMod:4)LLPLK	2	C(UniMod:4)IKDEETGLC(UniMod:4)LLPLK2																																		1867.07		3599.2	2366.36	1801.52			1081.74	1638.32		2855.82				1868.55		1877.92	1848.08		2191.6		1901.43	2623.6	1530.25	1306.25	3841.31	3990.93	5444.46
P15924	P15924	DESP_HUMAN	DSP	Desmoplakin	1	CIKDEETGLCLLPLK	C(UniMod:4)IKDEETGLC(UniMod:4)LLPLK	3	C(UniMod:4)IKDEETGLC(UniMod:4)LLPLK3																									10704.8								7486.88		14592.7	5847.92	10170.3	4395.58	5900.1		5136.79	5238.69	6447.81	8700.78	6038.81	2367.93	11601	4488.06	7920.55	8140.7	6822.31	6449.26	3496.17	5375.36	2344.12	7546.2	6365.35	5994.25	13470.1	6842.67	9057.84	11908.1	4491.97	3418.65
Q9BW83	Q9BW83	IFT27_HUMAN	IFT27	Intraflagellar transport protein 27 homolog	1	CILAGDPAVGK	C(UniMod:4)ILAGDPAVGK	2	C(UniMod:4)ILAGDPAVGK2															67434.6		88411.6											45157.9	21390.7				18287.5		7990.05	6080.56	9190.45	3594.76	9619.2		9623.54	5381.93	7956.81		10179.5	13449.9	10938.5	11379.7		7983.02	6433.06	10749.9	6084.12	13311.4	6902.31	8758.23	12343.7	11177.5	11027.9	5895.66	5667.42	9327.14	20466.6	6363.76
P54687	P54687	BCAT1_HUMAN	BCAT1	Branched-chain-amino-acid aminotransferase, cytosolic	1	CILDLAHQWGEFK	C(UniMod:4)ILDLAHQWGEFK	2	C(UniMod:4)ILDLAHQWGEFK2																																		5144.51
P54687	P54687	BCAT1_HUMAN	BCAT1	Branched-chain-amino-acid aminotransferase, cytosolic	1	CILDLAHQWGEFK	C(UniMod:4)ILDLAHQWGEFK	3	C(UniMod:4)ILDLAHQWGEFK3																																		10734.9												2908.05					1867.18					3257.34		2437.78
Q8N8N7	Q8N8N7	PTGR2_HUMAN	PTGR2	Prostaglandin reductase 2	1	CILLTSELGFDAAINYK	C(UniMod:4)ILLTSELGFDAAINYK	2	C(UniMod:4)ILLTSELGFDAAINYK2																																	10488		5435	5187.64	7753.73	6281.36	9567.1		7045.27		15733.1	6803.49	8764.34	4794.33	11794.1	4808.3		14660.2	7420.36	12630.7	5271.35	17615.3	9422.99	16773.6	6357.61	11429.4	11805.4	6183.2	6415.43	10804.5	10570.4	3641.67
Q8N8N7	Q8N8N7	PTGR2_HUMAN	PTGR2	Prostaglandin reductase 2	1	CILLTSELGFDAAINYKK	C(UniMod:4)ILLTSELGFDAAINYKK	2	C(UniMod:4)ILLTSELGFDAAINYKK2																																				1320.75	978.508	1907.39	559.73		655.52	2968.94		2031.81	910.557	2769.43		1162.33					1332.12	416.942	1694.8	1807.98	717.339	2305.26	2307.67	2116.12	2016.88	729.94	1517.34
Q8N8N7	Q8N8N7	PTGR2_HUMAN	PTGR2	Prostaglandin reductase 2	1	CILLTSELGFDAAINYKK	C(UniMod:4)ILLTSELGFDAAINYKK	3	C(UniMod:4)ILLTSELGFDAAINYKK3																																			7236.91	5468.57	5280.2	6801.35	5797.54			6424.25		7835.69	8337.27	8958.04	2975.06	4953.58	4290.7	4943.84		3986.53	6929.8	4278.39	5181	5886.28		9145.32	8495.69	6384.16	5527.14	4236.36	7742.09	2578.6
Q9NUV9	Q9NUV9	GIMA4_HUMAN	GIMAP4	GTPase IMAP family member 4	1	CILLTSPGPHALLLVVPLGR	C(UniMod:4)ILLTSPGPHALLLVVPLGR	3	C(UniMod:4)ILLTSPGPHALLLVVPLGR3																																	2169.1	2092.99	2994.99	1370.99	2409.57	950.092	1677.06	10977.5	1837.32	898.999	3962.65	1768.49	1947.24	6678.82	2252.28	1230.22	3852.92	1389.05	1570.52	1143.56	1306.79	1872.23	874.378	852.344	2230.25	1020.4	1678.28	1257.08	900.21	1763.03	3742.84	1266.09
Q9GZT3	Q9GZT3	SLIRP_HUMAN	SLIRP	SRA stem-loop-interacting RNA-binding protein, mitochondrial	1	CILPFDK	C(UniMod:4)ILPFDK	2	C(UniMod:4)ILPFDK2															10433																				4481.67				2319.75								6136.8		4476.31	6773.45	3087.23	8538.42		7589.84			3478.1	6612.42	7940.24			8317.64	3156.39	3327.16
Q9GZT3	Q9GZT3	SLIRP_HUMAN	SLIRP	SRA stem-loop-interacting RNA-binding protein, mitochondrial	1	CILPFDKETGFHR	C(UniMod:4)ILPFDKETGFHR	3	C(UniMod:4)ILPFDKETGFHR3																																	15980.4	6056.85	19704	10186.5	10830.3	19463.6	14815.1		9140.03	13040.4	6228.27	41073.5	33760.2	49002.9	20500.3	28670.1	14823.1	16286.7	16054.8	25698.8	53925.8	9348.54	71319.8	31201.2	12088.5	28493.4	29290.1	39194.6	22287	26189	14259.3	40134.6
Q969Z3	Q969Z3	MARC2_HUMAN	MTARC2	Mitochondrial amidoxime reducing component 2	1	CILTTVDPDTGVIDR	C(UniMod:4)ILTTVDPDTGVIDR	2	C(UniMod:4)ILTTVDPDTGVIDR2					5560.03					6911.71							3154.21		5750.79								7388.79	6455.67	9998.79
Q9BRX2	Q9BRX2	PELO_HUMAN	PELO	Protein pelota homolog	1	CILVASPGFVR	C(UniMod:4)ILVASPGFVR	2	C(UniMod:4)ILVASPGFVR2																																	9434.8		7802.4		11205.8				7907.63			11996.9	5178.91	6735.86	9737.33	9420.86		9082.04	8141.73	6367.98		15236.8				9676.99	14479.7	10225.6	10618.2	15292.6	12084.1	11375.3
Q9UL46	Q9UL46	PSME2_HUMAN	PSME2	Proteasome activator complex subunit 2	1	CILVITWIQHLIPK	C(UniMod:4)ILVITWIQHLIPK	2	C(UniMod:4)ILVITWIQHLIPK2																																			4083.35		2387.61	4165.38				3533.59			2658.81			2032.89	3011.29			3791.42	4156.94		6183.63				2685.02	3635.1	1527.35		2753.15	6887.13
Q9UL46	Q9UL46	PSME2_HUMAN	PSME2	Proteasome activator complex subunit 2	1	CILVITWIQHLIPK	C(UniMod:4)ILVITWIQHLIPK	3	C(UniMod:4)ILVITWIQHLIPK3																																			1230.5	2166.16		1533.02			862.059							691.815		738.419	1913.74	3790.42	2104.39		1118.87		2127.69		1314.29	1724.66	1024.34	2457.5	1436.23	1963.87
Q8N3J5	Q8N3J5	PPM1K_HUMAN	PPM1K	Protein phosphatase 1K, mitochondrial	1	CIMDLLPK	C(UniMod:4)IMDLLPK	2	C(UniMod:4)IMDLLPK2																																			6073.51		8076.35	4835.42	6913.06		4545.19			13600.7		11397.3		8815.53	5612.6	6915.41	11904.1	10726.4	14093.4		6504.45	35972.9	5746.13	10085.1	13983.5	11388.1		10876.4		9474.92
P49908	P49908	SEPP1_HUMAN	SELENOP	Selenoprotein P	1	CINQLLCK	C(UniMod:4)INQLLC(UniMod:4)K	2	C(UniMod:4)INQLLC(UniMod:4)K2																																	9744.62	109105			27618.1		12036.2	66035.4	8066.63			11395.2		10828.6	8086.62	9831.98	10449.7					10121		10350.2		10288.1	14410.9		13745		12268.9	17406.6
P35555	P35555	FBN1_HUMAN	FBN1	Fibrillin-1	1	CINTFGSFQCR	C(UniMod:4)INTFGSFQC(UniMod:4)R	2	C(UniMod:4)INTFGSFQC(UniMod:4)R2																																					6376.46		2402.86	11776.9				4925.98	3662.08		4567.35			5415.74		3218.4		2825.34				2739.99	9045.16	8306.42	8899.53	2626.72	3483.02	3299.57
P49747	P49747	COMP_HUMAN	COMP	Cartilage oligomeric matrix protein	1	CINTSPGFR	C(UniMod:4)INTSPGFR	2	C(UniMod:4)INTSPGFR2											7802.23																									7748.44	14030.4	3479.28	8900.01	111030	3890.5	7946.74	9878.04	4026.37	12233.7	12063.9	5495.69												4485
P10809	P10809	CH60_HUMAN	HSPD1	60 kDa heat shock protein, mitochondrial	1	CIPALDSLTPANEDQK	C(UniMod:4)IPALDSLTPANEDQK	2	C(UniMod:4)IPALDSLTPANEDQK2						13637.7							9624.32		87490.8		32165.6		15988.7			14693.5					5685.75	18057.4		31033	28997.8		552859	272008	513243	457293	535625	567108	384360	43343.1	274896	628086	345501	509542	642873	385181	486642	680770	518848	496799	611500	546374	401095	346921	463935	359753	420700	380464	653152	380415	507587	492534	631745	667643
P10809	P10809	CH60_HUMAN	HSPD1	60 kDa heat shock protein, mitochondrial	1	CIPALDSLTPANEDQKIGIEIIK	C(UniMod:4)IPALDSLTPANEDQKIGIEIIK	3	C(UniMod:4)IPALDSLTPANEDQKIGIEIIK3																																													4302.61	10355.3							1267.9										6810.05	1916.87
O95631	O95631	NET1_HUMAN	NTN1	Netrin-1	1	CIPDFVNAAFGK	C(UniMod:4)IPDFVNAAFGK	2	C(UniMod:4)IPDFVNAAFGK2																																										9158.72											13644.2		10057.5					12804.7	12021.6
Q969U7	Q969U7	PSMG2_HUMAN	PSMG2	Proteasome assembly chaperone 2	1	CIPEIDDSEFCIR	C(UniMod:4)IPEIDDSEFC(UniMod:4)IR	2	C(UniMod:4)IPEIDDSEFC(UniMod:4)IR2																																	11848.2		4582.44		24226.8	11754.9	10005.4		15149.7			11771.9	9709.71	6851.82	4192.42	6586.49		4354.9						10924.5	18533.6		5435.84	9395.79	6233.82	3847.06	5644
Q9UBW8	Q9UBW8	CSN7A_HUMAN	COPS7A	COP9 signalosome complex subunit 7a	1	CIPYAVLLEALALR	C(UniMod:4)IPYAVLLEALALR	2	C(UniMod:4)IPYAVLLEALALR2																																	11521.5	4506.01	14068.3	9260.69	12586.9	8481.92	7498.74			11176.2		18683	19020.9	11733.5	11091.3	18898.1	9453.16	12435	3904.81	10542.2	14403.9	14923	20504.7		3616.62		21102.9	16613.7	14378.6	17613.8	22977.2	24290.2
Q9UBW8	Q9UBW8	CSN7A_HUMAN	COPS7A	COP9 signalosome complex subunit 7a	1	CIPYAVLLEALALR	C(UniMod:4)IPYAVLLEALALR	3	C(UniMod:4)IPYAVLLEALALR3																																	5425.91	1901.67	9558.4	4493.35	10377.3	8647.23	5518.61		2733.95	6904		14325.9	10120	6868.03	6827.25	10271.4	4391.88	6473.25	6783.56	7293.23	20031.7	7571.66	19409.5	9232.21	9261.65	11138.9	14186.2	17920.8	17543.7	8682.2	16717.1	13361.7
Q9BYI3	Q9BYI3	HYCCI_HUMAN	FAM126A	Hyccin	1	CIQVEITPTSSR	C(UniMod:4)IQVEITPTSSR	2	C(UniMod:4)IQVEITPTSSR2														4533.74													7885.33								5147.56	5900.35		8395.07			5085.75	5348.9		3890.85				5915.41			4959.03	2655.26	6532.88	2293.05	5784.41	7200.44	5079.14	4663.09	2982.75		4012.16	2409.25	3260.97	6016.46
O95757	O95757	HS74L_HUMAN	HSPA4L	Heat shock 70 kDa protein 4L	1	CISDAMSWLNSK	C(UniMod:4)ISDAMSWLNSK	2	C(UniMod:4)ISDAMSWLNSK2																																	10242		6778.05		9022.67	6566.62	9142.07		4991.52			16258.6	12758.8	8549.31	7475.75	12372.2		5078.32		10370.9	6516.26	15217	6540.91	3951.49	4474.33	5262.38	6935.04	7658.51	9796.14	8089.14	15184.2	15091
Q15149	Q15149	PLEC_HUMAN	PLEC	Plectin	1	CISELKDIR	C(UniMod:4)ISELKDIR	2	C(UniMod:4)ISELKDIR2			5889.55		12336.7						8863.98				8481.16			9207.71	5452.82	4871.82			6028.79	12548.1			9537.23	10291.2	10948.8		7448.77		2904.16		5057.56	5219.78	11431	5048.34	2813.3	30017.4	2506.88	8227.11		8164.53	8399.82	20673	3742.18	9602.63	1546.35	3518.35		3079.88	5925.13	3626.14	5613.98		1370.45	2400.87	10536.7	6301.73	7876.14	3130.74	11451.9	7509.04
P11413	P11413	G6PD_HUMAN	G6PD	Glucose-6-phosphate 1-dehydrogenase	1	CISEVQANNVVLGQYVGNPDGEGEATK	C(UniMod:4)ISEVQANNVVLGQYVGNPDGEGEATK	3	C(UniMod:4)ISEVQANNVVLGQYVGNPDGEGEATK3																																	1557.66	3812.49	2439.68	316.273		972.378	843.235		532.931	627.242	2559.66		1328.68		1887.12	862.447			725.566						482.935
Q9Y6D5	Q9Y6D5;Q9Y6D6	BIG2_HUMAN	ARFGEF2	Brefeldin A-inhibited guanine nucleotide-exchange protein 2	0	CISQLELAQLIGTGVK	C(UniMod:4)ISQLELAQLIGTGVK	2	C(UniMod:4)ISQLELAQLIGTGVK2																																	4892.53		4736.66	4891.42	5944.32	5909.15	2942.17		6770.71	5223.88		3356.09	4323.85	3284.4	3160.92	5597.14	3534.03	2255.13	4692.94	4816.93	7778.56	9404.47	4771.52	3592.73	8198.82	3750.75	2611.24	2119.99	4755.9	6609.64	3403.4	6057.85
Q9Y6D6	Q9Y6D6	BIG1_HUMAN	ARFGEF1	Brefeldin A-inhibited guanine nucleotide-exchange protein 1	1	CISQLELAQLIGTGVKPR	C(UniMod:4)ISQLELAQLIGTGVKPR	3	C(UniMod:4)ISQLELAQLIGTGVKPR3																																				2350.36	1499.54	4454.9	1489.2		2788.51	3632.94		1449.04	2863.55	3118.36	1314.18	2160.09					3695.36		3936.24	2221.96	2737.08	2119.73						1835.37
Q8N2S1	Q8N2S1	LTBP4_HUMAN	LTBP4	Latent-transforming growth factor beta-binding protein 4	1	CISRPSGYTCACDSGFR	C(UniMod:4)ISRPSGYTC(UniMod:4)AC(UniMod:4)DSGFR	3	C(UniMod:4)ISRPSGYTC(UniMod:4)AC(UniMod:4)DSGFR3																																	2310.04		3212.85	3519.2	6545.85	3331.21	11948.5	85090.5	2763.06	5067.77	1575.57	6222.13	19651.3	2474.32	2831.79	6735.71	7569.53	1843.31	1929.58		2341.95	1596.18	2412.1	2019.73	1267.11	2208.87	1597.64	3030.91	2276.93	848.505	928.692	2334.29
Q8IUG5	Q8IUG5	MY18B_HUMAN	MYO18B	Unconventional myosin-XVIIIb	1	CISSDGVGGTTLLPEK	C(UniMod:4)ISSDGVGGTTLLPEK	2	C(UniMod:4)ISSDGVGGTTLLPEK2																																			1840.09	1699.72	3356.63	2645.82	1790.97		2259.29	1835.07	2373.57	4171.68		2556.27	2074.04	3525.79		2485.46			3539.52		2690.67	2141.4	2643.94		3517.08	2150.32	5853.53		1540.39	2886.88
Q15149	Q15149	PLEC_HUMAN	PLEC	Plectin	1	CITDPQTGLCLLPLK	C(UniMod:4)ITDPQTGLC(UniMod:4)LLPLK	2	C(UniMod:4)ITDPQTGLC(UniMod:4)LLPLK2									3270.69	3084.97	6138.82	4871.4							3598.5					4095.61		4290.13	2476.06	2808.55	4959.33	3543.41			13038.8	46180.6	9352.5	21560.2	17568.3	19108.3	14004.9	4359.4	27026.7	14158.4	13968.6	14860.1	8801.26		12111.4	16990.7	16387.9	13894.5	14232.1	8692.69	17241.9	19153.3	11250.9	17548.4	16473.8	6635.73	19981.5	22763	40466.5	17423.3	10741.1	17531.2
Q15149	Q15149	PLEC_HUMAN	PLEC	Plectin	1	CITDPQTGLCLLPLKEK	C(UniMod:4)ITDPQTGLC(UniMod:4)LLPLKEK	3	C(UniMod:4)ITDPQTGLC(UniMod:4)LLPLKEK3	53910.4	88178.6	50484.9	47757.5	80994.9	17123.1		95806.3	57870.9	17516.7	74014.9	81328.8	20275.4	13735.8	35937.9	9705.21	33941.7	103623	54280.5	38771.8	14772.4	31468.3	16435.6	108138	59366.8	54349.2	102889	107860	138632	33760.9	44606.8	16375.7	3128.74		7453.85	10056	13352.1	7767.83	6518.27	139068	3089.45	12730.2	3805.77	7307.54	11686.5	27452.4	5415.87	12365	3306.37	2033.55			8915.82	2777.72	7255.07	3663.66	2723.48	2246.29	7019.47	5534.77	9277.53	4600.14	6226.83	5184.97
Q05048	Q05048	CSTF1_HUMAN	CSTF1	Cleavage stimulation factor subunit 1	1	CIVHSPTNPGFMTCSDDFR	C(UniMod:4)IVHSPTNPGFMTC(UniMod:4)SDDFR	3	C(UniMod:4)IVHSPTNPGFMTC(UniMod:4)SDDFR3																																	1186.02		1746.55	1310.36					960.833	1420.74	1101.83		1330.29		1356.25	1519.57		1696.41	1119.08						1985.06	1816.69	697.184	1124.06		1715.22		666.864
Q8NDH3	Q8NDH3	PEPL1_HUMAN	NPEPL1	Probable aminopeptidase NPEPL1	1	CIVMVCEQPEVFASACALAR	C(UniMod:4)IVMVC(UniMod:4)EQPEVFASAC(UniMod:4)ALAR	2	C(UniMod:4)IVMVC(UniMod:4)EQPEVFASAC(UniMod:4)ALAR2																																	2440.85		930.686	7225.07		3175.94	2386.78		4389.32	2825.12	1096.78	3391.59	3716.35	1830.99	1334.18	5451.63	1405.74	2136.2	3371.38		4938.69	2014.81	1189.08	3761.31	1232.35	2616.67	3125.75	8042.52	5924.56	1286.55	2723.41	2717.6
Q8NDH3	Q8NDH3	PEPL1_HUMAN	NPEPL1	Probable aminopeptidase NPEPL1	1	CIVMVCEQPEVFASACALAR	C(UniMod:4)IVMVC(UniMod:4)EQPEVFASAC(UniMod:4)ALAR	3	C(UniMod:4)IVMVC(UniMod:4)EQPEVFASAC(UniMod:4)ALAR3																																	5813.87		4829.84	10670.8	7190.33	6617.82	7241.86	12074.3	6470.98	7877.88		5933.14	6339.27	5298.27	4906.73	7473.94	5388.24	7128.17	6832.67	3810.67	6837.87	7249.97	4548.64		4756.09	7919.2	8090.76	6659.8	7277.67	5049.6	6427.28	5812.81
Q6P2Q9	Q6P2Q9	PRP8_HUMAN	PRPF8	Pre-mRNA-processing-splicing factor 8	1	CIVMVPQWGTHQTVHLPGQLPQHEYLK	C(UniMod:4)IVMVPQWGTHQTVHLPGQLPQHEYLK	4	C(UniMod:4)IVMVPQWGTHQTVHLPGQLPQHEYLK4																																			11452.8	14032.3	8030.81	10376.6				7422.96		14277.6	3881.13								14430.9								17879.4
Q8N0X7	Q8N0X7	SPART_HUMAN	SPART	Spartin	1	CIVNNVSAETVQTVR	C(UniMod:4)IVNNVSAETVQTVR	2	C(UniMod:4)IVNNVSAETVQTVR2																																	1201.39				1878.54	1271.09			1346.37			1554.47		1370.49		1454.47			1359.47		2170.52		2557.7		745.176	1170.63	1360.76		943.157			2236.3
Q5VWZ2	Q5VWZ2	LYPL1_HUMAN	LYPLAL1	Lysophospholipase-like protein 1	1	CIVSPAGR	C(UniMod:4)IVSPAGR	2	C(UniMod:4)IVSPAGR2		73535.2				18215			20056.3		16967.7	20040.3						23196	14883.4		17009	20292		18897		17893.8	18275.7		20964.2		23349.6		64819.8	11747.7	47905.9	51015.4	57784.5	63082.6	61477.1		49656.4	35591.9	45079.6	80785.5	71674.6	109506	37672.4	91424.8	71689.7	77349.7	61598.8	73600	75190.2	92198.8	75829	99849.8	100996	89066.2	87206.2	95205.5	100198	89980.2	137650	94456.3
P53618	P53618	COPB_HUMAN	COPB1	Coatomer subunit beta	1	CIYNLLQSSSPAVK	C(UniMod:4)IYNLLQSSSPAVK	2	C(UniMod:4)IYNLLQSSSPAVK2																																	17465.3	19309.6	8352.98		17952.5	9077.55			9266.59				5941.18		8307.75	4954.49	8923.41	10748.6	6825.98	8397.76		8971.72	2719.52	2863.38	8077.19	3977.1		4035.8	5358.33	7640.59	6610.73	5288.19
P11047	P11047	LAMC1_HUMAN	LAMC1	Laminin subunit gamma-1	1	CIYNTAGFYCDR	C(UniMod:4)IYNTAGFYC(UniMod:4)DR	2	C(UniMod:4)IYNTAGFYC(UniMod:4)DR2																																	3171.5	29673.4	9160.41	3845.07	10330.3	3615.27	14809.3	27608.3	3076.43			19069.1	6820.38	8797.15	7482.55	9640.22	12474.9	27383	9167.15	15184.8	17204.2	28938.3	26543.6	33352.1	4959.21	34645.6	29577.2	29623.3	38788.8	20673.9	39383.3	17909.5
P20700	P20700	LMNB1_HUMAN	LMNB1	Lamin-B1	1	CKAEHDQLLLNYAK	C(UniMod:4)KAEHDQLLLNYAK	3	C(UniMod:4)KAEHDQLLLNYAK3																																		3394.55	1539.27	2128.62	2206.63	1550.4			2807.49	2886.49		3127.48				3523.71	2583.51		1399.47		1253.86							3107.64	3027.12
P11047	P11047	LAMC1_HUMAN	LAMC1	Laminin subunit gamma-1	1	CKDGFFGNPLAPNPADK	C(UniMod:4)KDGFFGNPLAPNPADK	3	C(UniMod:4)KDGFFGNPLAPNPADK3																																		26842.1	6030.43	6277.96	13271.8		8389.7	19634.4	2191.08		8436.53	3627.7	5805.06		4131.46	3205.55	16388.8	7493.44	2589.9	3069.28		5962.5			4559.39	7602.44	6062.78	3024.93		5457.06	4912.82
P00742	P00742	FA10_HUMAN	F10	Coagulation factor X	1	CKDGLGEYTCTCLEGFEGK	C(UniMod:4)KDGLGEYTC(UniMod:4)TC(UniMod:4)LEGFEGK	3	C(UniMod:4)KDGLGEYTC(UniMod:4)TC(UniMod:4)LEGFEGK3																																		36737.6		1878.51					1578.44	3144						1914.06			1205.93		1336.9		777.665						1013.51
P25788	P25788	PSA3_HUMAN	PSMA3	Proteasome subunit alpha type-3	1	CKDGVVFGVEK	C(UniMod:4)KDGVVFGVEK	2	C(UniMod:4)KDGVVFGVEK2			4363.83																														4655.97	7963.05	5924.01	10331	7784.2	3261.95	8533.04		3647.21	4596.83	6186.2	6901.69	3817.67	1994	4219.84	2565.19		9169.25	6857.31	7754.39	4464.94	6182.2	3122.06	4871.59	3889.91	7390.36	5463.74	19457.9	8365.02	9948.5	5719.21
P13489	P13489	RINI_HUMAN	RNH1	Ribonuclease inhibitor	1	CKDISSALR	C(UniMod:4)KDISSALR	2	C(UniMod:4)KDISSALR2																																	10689.8		23921.8		15770.1	9521.04	6594.5		13230.8		8495.79	23025		20602.2	12455.8	21327.8		17750.6	10398.8	17949.1	23232	24753.9	31738.6	17749.7	13173.9	30127.8	52745.7	24374.6	20886.2	35004.5	34803	54515.3
Q9BYT8	Q9BYT8	NEUL_HUMAN	NLN	Neurolysin, mitochondrial	1	CKEENTIILQQLLPLR	C(UniMod:4)KEENTIILQQLLPLR	3	C(UniMod:4)KEENTIILQQLLPLR3																																	776.06		1364.78	885.826			1360.42		1265.12		877.333	411.585	1419.75			1371.55	1459.19	588.51	2041.43	1359.27	853.44	722.35		767.461	1818.2	1141.99	1092.67			937.081		614.92
P62263	P62263	RS14_HUMAN	RPS14	40S ribosomal protein S14	1	CKELGITALHIK	C(UniMod:4)KELGITALHIK	2	C(UniMod:4)KELGITALHIK2																																					336.843											451.74		310.521			513.737		669.924			209.53	483.63					377.395
P62263	P62263	RS14_HUMAN	RPS14	40S ribosomal protein S14	1	CKELGITALHIK	C(UniMod:4)KELGITALHIK	3	C(UniMod:4)KELGITALHIK3																																			4127.83	4216.43	5710.92	9244.32	2910.76		3109.67	10841.8		4972.61		3704.28		5374.88		4220.85					4900.48			3826.38	5294.72	5500.84	6199.49		7007.12	4745.09
P29590	P29590	PML_HUMAN	PML	Protein PML	1	CKESADFWCFECEQLLCAK	C(UniMod:4)KESADFWC(UniMod:4)FEC(UniMod:4)EQLLC(UniMod:4)AK	3	C(UniMod:4)KESADFWC(UniMod:4)FEC(UniMod:4)EQLLC(UniMod:4)AK3																																				993.18	2187.95	967.487	3323.96	15047.4	1856.72	1969.71		1220.42	2803.25	2431.34	1782.58	1966.71	2021.73		862.758		696.287	1664.25	1654.89			1158.53	1778.14	1370.05	1514.02	1964.94	1235.11	1273.73
Q2UY09	Q2UY09	COSA1_HUMAN	COL28A1	Collagen alpha-1(XXVIII) chain	1	CKETPLELVFVIDSSESVGPENFQIIK	C(UniMod:4)KETPLELVFVIDSSESVGPENFQIIK	3	C(UniMod:4)KETPLELVFVIDSSESVGPENFQIIK3																																			2427.28									2179.28						3014.87						2220.71		10964.8	7929.87	29991.2	5124.72
Q9NVA2	Q14141;Q9NVA2	SEP11_HUMAN	SEPTIN11	Septin-11	0	CKLEEMGFK	C(UniMod:4)KLEEMGFK	2	C(UniMod:4)KLEEMGFK2																																			3668.05	4020.97	4211.38		7332.6		13354.9	3452.81		7640.85			4517.54	5736.79	5890.7	8475.52	4964.91			5523.16	3681.11	9342.7	6697.47	5600.91	8655.99	7514.04	9387.73	5524.94	4856.82	5606.83
P07942	P07942	LAMB1_HUMAN	LAMB1	Laminin subunit beta-1	1	CKLNVEGEHCDVCK	C(UniMod:4)KLNVEGEHC(UniMod:4)DVC(UniMod:4)K	3	C(UniMod:4)KLNVEGEHC(UniMod:4)DVC(UniMod:4)K3																																			902.077			643.239	556.066					688.557	1772.04			1301.78	881.671		712.433	436.793	2469.18	1070.07	2392.32	1155.43		899.583		1623.45	689.772			422.091
P11047	P11047	LAMC1_HUMAN	LAMC1	Laminin subunit gamma-1	1	CKPGFFNLESSNPR	C(UniMod:4)KPGFFNLESSNPR	3	C(UniMod:4)KPGFFNLESSNPR3					18384.9													28203.5									17766.9	25400.1	26461.3					12066.2					17243.5	22819.9					14396.9			7674.63	28123.3	13971.3		24182.7		10708.4	6251.06				7909.89			11716.6
P07998	P07998	RNAS1_HUMAN	RNASE1	Ribonuclease pancreatic	1	CKPVNTFVHEPLVDVQNVCFQEK	C(UniMod:4)KPVNTFVHEPLVDVQNVC(UniMod:4)FQEK	4	C(UniMod:4)KPVNTFVHEPLVDVQNVC(UniMod:4)FQEK4																																								52212
P23634	P23634	AT2B4_HUMAN	ATP2B4	Plasma membrane calcium-transporting ATPase 4	1	CKQAGITVR	C(UniMod:4)KQAGITVR	2	C(UniMod:4)KQAGITVR2	8476.97				8125.17						7528.95			4576.52				16854.9	4506.2			9034.53		10274.7			9585.46	9560.32	12368.3		6806.03
P07951	P07951	TPM2_HUMAN	TPM2	Tropomyosin beta chain	1	CKQLEEEQQALQK	C(UniMod:4)KQLEEEQQALQK	2	C(UniMod:4)KQLEEEQQALQK2		3182.97	11195.7	2761.1	5494.28	4708.71			5046.18	5659.52	2462.02	4469.65	9597.46	11299.7	12994.3	11443.8	3965.4	15954.7	12916.7	9853.17	10686.8		9458.43	8834.21	3022.35	7526.87	15518.7	6182.05	5160.65	5153.1	3511.8	23400.6	3524.15	1942.67	17003.4	17735.3	21422.7	14498	14479.5	9348.22	5521.74	26813.4	11110.8	28463.5	28969	27676	14227.7	14012	10643.5	14603	11239.1	11889.6	35163.9	10827.1	34479.4	11724.2	10652.1	23180.4	21537.6	26150.6	15241.4	18175.8	13034.3	32739.6
P07951	P07951	TPM2_HUMAN	TPM2	Tropomyosin beta chain	1	CKQLEEEQQALQK	C(UniMod:4)KQLEEEQQALQK	3	C(UniMod:4)KQLEEEQQALQK3			30428.7	8211.47	18862	13619.2			9636.62	11982.3	4905.07		23289.2	14602.5	41391.2	20674.1	17106.2	38291.1	33227.2	26901.8	24681.9		19368.2	19247.3	8723.56	14945.8	30634.3	16262.4	19387		10339.4	46325.8	13536.3	9037.74	51030.3	38315.1	39779	25786.3	46532.6	19244.4	12873.5	60735.2	19670.1	49907	89252.3	61576.4	38887.8	38802.4	30219.5	33449.5	31652.3	42790	83089.5	29878.3	79526.1	26796.5	20499.6	50210.4	52834.7	51901	25606.6	44435.2	32539.1	59581.1
P31150	P31150	GDIA_HUMAN	GDI1	Rab GDP dissociation inhibitor alpha	1	CKQLICDPSYIPDR	C(UniMod:4)KQLIC(UniMod:4)DPSYIPDR	3	C(UniMod:4)KQLIC(UniMod:4)DPSYIPDR3																																	3002.15		3096.23	3084.42	6648.03	4258.47	4056.17		2241.73	4072.7	2314.01	4725.77	6870.82	11142.4	3864.63	5422.78	2194.39			2869.74	4082.75	1859.25	4979.24		2098.61	2489.59	2959.58	3415.09	2585.11	2232.19	3790.2	3387.53
Q99798	Q99798	ACON_HUMAN	ACO2	Aconitate hydratase, mitochondrial	1	CKSQFTITPGSEQIR	C(UniMod:4)KSQFTITPGSEQIR	2	C(UniMod:4)KSQFTITPGSEQIR2					2657.52																											2074.44				1869.92	3059.61	2188.95	789.387			3321.94		1665.23		5753.17		1099.53	1451.36				1482.34		2393.43							661.446	668.753	592.852
Q99798	Q99798	ACON_HUMAN	ACO2	Aconitate hydratase, mitochondrial	1	CKSQFTITPGSEQIR	C(UniMod:4)KSQFTITPGSEQIR	3	C(UniMod:4)KSQFTITPGSEQIR3		40588.4	27009.3	17675.3	43411.9	16901.2			12156.2		26245.6	29984.7	15867	7322.32	39005.6		19099.8	29840.1	14106.9	19852	19424.9				18532.1	16386.6	14333.3	16758	35831.9		27190.2	11909.7	5364.62		11162.2	5390.79	20326	7965.56	20716	15004.7	3095.06	7716.35	3862.08	9640.85	36708.8	81453.3	8537.75	8100.08	9547.57	6413.78	5211.55	7275.24	8818.47	7452.83	5751.6		3927.19	5938.34	6946.7	3090.82		7876.2	7577.94	2958.91
P08603	P08603	CFAH_HUMAN	CFH	Complement factor H	1	CKSSNLIILEEHLK	C(UniMod:4)KSSNLIILEEHLK	3	C(UniMod:4)KSSNLIILEEHLK3																																			2195.5					151995						8205.66
Q8WZ42	Q8WZ42	TITIN_HUMAN	TTN	Titin	1	CKVNVEVEFAEPEPER	C(UniMod:4)KVNVEVEFAEPEPER	3	C(UniMod:4)KVNVEVEFAEPEPER3	7873.45	59773.6	33868		38272.3	21928.6						20366.3	22201.7	36656.2	28571	10529.1	32502.8	21888.7		36250.5	16904.9	22250.9	14738.2	14049.4							17093	16785.9			5562.46												5795.03			4944.54									3864.67				4204.72
Q8WZ42	Q8WZ42	TITIN_HUMAN	TTN	Titin	1	CKVTGLQEGSTYEFR	C(UniMod:4)KVTGLQEGSTYEFR	3	C(UniMod:4)KVTGLQEGSTYEFR3		32387.1	21155.3		23922.6	10276.7				10962.4	15266.1	11335.8	12140.4	26576.4	27763.3	7718.74	14840.6	16401.7	18134.2	19223.8	13197.4	26508					7405.41	12838.6	12315.8		18322.4	13989.5
Q9NUB1	Q9NUB1	ACS2L_HUMAN	ACSS1	Acetyl-coenzyme A synthetase 2-like, mitochondrial	1	CKVVITFNQGLR	C(UniMod:4)KVVITFNQGLR	2	C(UniMod:4)KVVITFNQGLR2																																	2845.89		3928.83	4468.21	4184.13	4937.66	3035.42			8274.91		8835.28	5769.71	2775.17	3045.14	2050.44		4811.43	2465.04	6163.05	6175.25	4258.61	8488.18	3718.26	2739.81	8903.72	3960.58	8848.63	5442.07	4635.5	5663.73	11864.6
Q9NUB1	Q9NUB1	ACS2L_HUMAN	ACSS1	Acetyl-coenzyme A synthetase 2-like, mitochondrial	1	CKVVITFNQGLR	C(UniMod:4)KVVITFNQGLR	3	C(UniMod:4)KVVITFNQGLR3																																			4063.14							3233.23	2240.19		5118.37		2487.51	1874.32		4529.84		6326.32		4755.29	1693.44							3701.05		1248.03
P05165	P05165	PCCA_HUMAN	PCCA	Propionyl-CoA carboxylase alpha chain, mitochondrial	1	CLAAEDVVFIGPDTHAIQAMGDK	C(UniMod:4)LAAEDVVFIGPDTHAIQAMGDK	3	C(UniMod:4)LAAEDVVFIGPDTHAIQAMGDK3																																	1473.28			1648.91		2457.1			3367.88	2809.11		807.764	2155.24		1990.99	1743.34	2279.23	1980.73	5145.76	1947.6	7228.77	1027.39	3912.18	2278.95	1524.72				1029.34	1225.78		3982.88
P05165	P05165	PCCA_HUMAN	PCCA	Propionyl-CoA carboxylase alpha chain, mitochondrial	1	CLAAEDVVFIGPDTHAIQAMGDKIESK	C(UniMod:4)LAAEDVVFIGPDTHAIQAMGDKIESK	4	C(UniMod:4)LAAEDVVFIGPDTHAIQAMGDKIESK4																																	5085.53		6336.19	3281.69	2498.76	11559.2	3914.69		5290.44	17117.4	3705.02	4133.94	20462.4	20286.7	5394.2	13260.4	17168.2	3882.57	10504.6	12389.2	34851.3	2539.71	17112.9	3909.6	3390.96	5012.72	3651.79	2055.7	3814.29	2873.55	3800.79	15069.1
Q12906	Q12906	ILF3_HUMAN	ILF3	Interleukin enhancer-binding factor 3	1	CLAALASLR	C(UniMod:4)LAALASLR	2	C(UniMod:4)LAALASLR2																																	23523		38993.3		6010.01		31648.8			5009.81		10011.9	26003.9		38381.9	12041.4	18910.9	52996.3	6145.86	22377.4		53958.3			8219.12	26113.4	51558.8	5529.92	4499.94	59076.8	62265.1
P22033	P22033	MUTA_HUMAN	MMUT	Methylmalonyl-CoA mutase, mitochondrial	1	CLAALTECAASGDGNILALAVDASR	C(UniMod:4)LAALTEC(UniMod:4)AASGDGNILALAVDASR	3	C(UniMod:4)LAALTEC(UniMod:4)AASGDGNILALAVDASR3																																			23549.3	11374.8	16822.9	6236.26	15583.3		9730.97	8674.14	13441.6	9956.42	11865	16144.9	14779.4	17302.8	21991.7	14141.7	11953.9	21128	11502.6	16552.8	26537.2	15326.1	5012.02	10758.3	26214	14138	11069.4	34303.6	15603	21095.9
P02788	P02788	TRFL_HUMAN	LTF	Lactotransferrin	1	CLAENAGDVAFVK	C(UniMod:4)LAENAGDVAFVK	2	C(UniMod:4)LAENAGDVAFVK2																																	7795.93	58949.4	5196.15	12819.5	10833.2	12562.1	13795.2	11603.2	12258.7	7118.85	5481.45	11379.7	16150.9	7998.81	10160.9	8582.54	62999.6			3204.42	2655.16	6653.17	6374.12	6888.44	15695.3	3947.54		7283.56	4820.85	10246.6		4151.94
Q93008	O00507;Q93008	USP9X_HUMAN	USP9X	Probable ubiquitin carboxyl-terminal hydrolase FAF-X	0	CLAENAVYLCDR	C(UniMod:4)LAENAVYLC(UniMod:4)DR	2	C(UniMod:4)LAENAVYLC(UniMod:4)DR2																																	5189.26		5091.3	3411.74	2316.85	5965.66	4098.77		5344.32	3739.59		4727.91	6057.03	6953.33	6702.93	7535.54	2483.35	4462.12	6510.22	4329.57	11374.6	3433.6	8509.4	5606.2	4542.75	3685.19	3849.38	4488.17	8504.89	4487	4382.97	9436.51
Q5VST9	Q5VST9	OBSCN_HUMAN	OBSCN	Obscurin	1	CLAENSMGVSSTK	C(UniMod:4)LAENSMGVSSTK	2	C(UniMod:4)LAENSMGVSSTK2																																	5257.14		6305.86	9903.5	11289.5	8897.61	4311.02		7670.02	6354.94	10861.5	14821.1	9359.43	8140.24	9737.29	11945.1	3162.87	8576.18	8979.74	5165.37	23147	4933.96	7027.8	7546.77	7212.55	6632.05	11422.9	13095.7	18378.1	12017.2	11632.2	17019.7
P23142	P23142	FBLN1_HUMAN	FBLN1	Fibulin-1	1	CLAFECPENYR	C(UniMod:4)LAFEC(UniMod:4)PENYR	2	C(UniMod:4)LAFEC(UniMod:4)PENYR2																																	13713.2	140672	22767.3	2192.49	17117	13629.1	28795.7	13549.3	12369.7	7398.79	18582.4	12220.7	63646.2	7743.64	21631.9	31530.5	17366.3	8493.71	11431.7	8171.89	12331.8	19202.8	10306.8	11723.8	5672.97	13079.5	8904.94	6779.4	10384.1	8020.63	4674.16	12660
P23142	P23142	FBLN1_HUMAN	FBLN1	Fibulin-1	1	CLAFECPENYRR	C(UniMod:4)LAFEC(UniMod:4)PENYRR	3	C(UniMod:4)LAFEC(UniMod:4)PENYRR3																																	30519.3	117071	102497	10495	75317.5	57873.4	108651	263135	18721	40822.3	33324.6	64572.2	477622	130145	81779.4	123457	34249.8	26577.2	18574.3	16466	38149.2	32987.1	40675.9	37078.2	6961.76	37948.9	29750.6	24545.2	26828.7	13682.3	21659.1	25251.9
P49773	P49773	HINT1_HUMAN	HINT1	Adenosine 5'-monophosphoramidase HINT1	1	CLAFHDISPQAPTHFLVIPK	C(UniMod:4)LAFHDISPQAPTHFLVIPK	2	C(UniMod:4)LAFHDISPQAPTHFLVIPK2																																						1395.95						1495.15							2670.43		2539.87		1691.63	2379.25	909.782	1927.71
P49773	P49773	HINT1_HUMAN	HINT1	Adenosine 5'-monophosphoramidase HINT1	1	CLAFHDISPQAPTHFLVIPK	C(UniMod:4)LAFHDISPQAPTHFLVIPK	3	C(UniMod:4)LAFHDISPQAPTHFLVIPK3															3471.46																		9507.93	10277.3	10584.9	13956.5	10199.6	16679.2	11809.9		10721.5	15826	7459.04	9827.34	11822.7	5212.15	8515.05	14112.6	11893.2	13131.2	16333.4	11070.8	14927.8	10013.6	18497.6	24900.4	17330.5	14458.3	12225.5	13571.7	12976.1	14198.9	8256.99	15456.3
P49773	P49773	HINT1_HUMAN	HINT1	Adenosine 5'-monophosphoramidase HINT1	1	CLAFHDISPQAPTHFLVIPK	C(UniMod:4)LAFHDISPQAPTHFLVIPK	4	C(UniMod:4)LAFHDISPQAPTHFLVIPK4															5466.06																2831.37		14506.9	12782.1	21360.2	17273.3	13472.9	20601.2	12255	3200.99	14546.2	20185.3	18512.5	13614	15526.5	5609.71	12414.7	15336.1	22384	14727.3	21665.5	14359.6	21696.4	15126.9	32373.8	44718.9	28587.7	19867.8	15068.1	17813	17949.6	15955.9	11500.5	19396.6
O95834	O95834	EMAL2_HUMAN	EML2	Echinoderm microtubule-associated protein-like 2	1	CLAIHPDMVTIATGQVAGTTK	C(UniMod:4)LAIHPDMVTIATGQVAGTTK	3	C(UniMod:4)LAIHPDMVTIATGQVAGTTK3																																	8469.31		9610.72				6688.36				5209.12		11294.2	6338.31	7167.86	6892.42	8666.12	6347.33	10598.6	6354.29		5504.85			7204.6	4714.2	4966.27			8960.16	7770.73
O60341	O60341	KDM1A_HUMAN	KDM1A	Lysine-specific histone demethylase 1A	1	CLAILKGIFGSSAVPQPK	C(UniMod:4)LAILKGIFGSSAVPQPK	2	C(UniMod:4)LAILKGIFGSSAVPQPK2																											2514.21						7129.02		4908.15					41030.5		4428.25	8347.33						7064.87	2346.47							4145.22		5494.92
P16615	P16615	AT2A2_HUMAN	ATP2A2	Sarcoplasmic/endoplasmic reticulum calcium ATPase 2	1	CLALATHDNPLR	C(UniMod:4)LALATHDNPLR	2	C(UniMod:4)LALATHDNPLR2															1260.96																				1047.02	2754.41		3617.36	1963.51		2278.39		1106.4		1838.85		2074.23	2058.52		6281.85	3271.34	2168.87	2260.44	1852.93	3463.43	3883.01	2141.96	2698.41	3136.96			1940.36	1521.96	3268.55
P16615	P16615	AT2A2_HUMAN	ATP2A2	Sarcoplasmic/endoplasmic reticulum calcium ATPase 2	1	CLALATHDNPLRR	C(UniMod:4)LALATHDNPLRR	3	C(UniMod:4)LALATHDNPLRR3			35094.5		29155									16968.6	19029.3			35983		25382.3							24812.2		18231.7			10947.7	6337.75		15122.5	11197.3	17135.7	16235.2	14891.4		5461.55	13782	10834.8	38501.5	18426.7	18438.4	11879.1	14869.8	8191.36	49057.3	12559.9	7294.29	20465.9	4939.71	26042.3	10554	6553.21	13840.8	21054.6	13029.7	18744.3	7938.3	11092.3	10877.8
O94829	O94829	IPO13_HUMAN	IPO13	Importin-13	1	CLALLELLTVLPEEFQTSR	C(UniMod:4)LALLELLTVLPEEFQTSR	2	C(UniMod:4)LALLELLTVLPEEFQTSR2																																			4452.25	5947.57					5974.75			2610.87			6089.17			2312.43	7323.33	5416.38	8020.45	4551.94		5275.89	5828.14	4386.04	3507.24		4434.04	4363.46	3951.37
O94829	O94829	IPO13_HUMAN	IPO13	Importin-13	1	CLALLELLTVLPEEFQTSR	C(UniMod:4)LALLELLTVLPEEFQTSR	3	C(UniMod:4)LALLELLTVLPEEFQTSR3																																			4881.07	5286.31	3399.12	3653.66			7638.04			2490.33		7674.43	4995.75			3201.8	6412.82	4973.96	10880.8	3549.59	4209.25	4420.57	7761.29	4585.98	3152.76	2365.17	4008.47	4850.87	2716.8
Q5T1M5	Q5T1M5	FKB15_HUMAN	FKBP15	FK506-binding protein 15	1	CLALQAQITALTK	C(UniMod:4)LALQAQITALTK	2	C(UniMod:4)LALQAQITALTK2																																	5907.91		4873.69	4093.92	4174.22	4097.41	4154.42	8564.3	4160.98		6032.45	8955.41	6511.07	7281.15	4998.07	2745.92	4241.74	6086.53	4105.12	4339.77	5554.93	5566.99	4265.27	2708.12	6262.74	3788	3309.08	7815.64	6366.04	3855.72	4908.33	2866.81
P51606	P51606	RENBP_HUMAN	RENBP	N-acylglucosamine 2-epimerase	1	CLAMCEEMLGALLSR	C(UniMod:4)LAMC(UniMod:4)EEMLGALLSR	2	C(UniMod:4)LAMC(UniMod:4)EEMLGALLSR2																																		8080.76		3639.6		4321.57	9011.93		8002.58										2881.36			3979.95	2708.13	5406.11	7738.83	3756.37	3493.24	3926.01	3755.16		3493.13	1776.5
P31323	P31323	KAP3_HUMAN	PRKAR2B	cAMP-dependent protein kinase type II-beta regulatory subunit	1	CLAMDVQAFER	C(UniMod:4)LAMDVQAFER	2	C(UniMod:4)LAMDVQAFER2																																	16597.3		15236.4	10273.6	16345.2	19411.2	17443.6		13551.6	13209.6	13336.4	11928.8	16607.3	38979.2	20675.6	30742.6	15488.2	8938.51	13913.5	9134.96	22838.8	14147	15402.4	18805.1	15526.8	11067.7	11136.6	10210.2	11511	12345.5	6404.78	20833.2
A0AVT1	A0AVT1	UBA6_HUMAN	UBA6	Ubiquitin-like modifier-activating enzyme 6	1	CLANLRPLLDSGTMGTK	C(UniMod:4)LANLRPLLDSGTMGTK	3	C(UniMod:4)LANLRPLLDSGTMGTK3																																	1474.37	8472.4		2693.13	4803.54		2889.59	20642.2	1804	2216.52	5997	1607.76		2286.79			6465.63	2964.22			1036.15			3734.34	2446.91		2610.46	1326.59	1775.94	2742.6	1147.57	1251.05
P04217	P04217	A1BG_HUMAN	A1BG	Alpha-1B-glycoprotein	1	CLAPLEGAR	C(UniMod:4)LAPLEGAR	2	C(UniMod:4)LAPLEGAR2	32574.3		22070.7	31796.7	52303.8	26423.2			41275.4	67449.9	52644.1		44011.9	21230.8		25888.6		17901					21914.9	51307.2			56380.3	24836	27830.8			16397.5	62188.7	55544.4	17974.6	39904.5	171467	33981.2	44507.8	618069	31846.1	57887.9	69597.5	37728.7	40730	39838.7	22187.8	39081.3	47095.8	17339.8	17455.2	19975.7	14846.3	28677.6	16729.5	31875	23057.9	29711.5	74440.3	22435.5	49271.9	23271	21670.6	19236.9
P40939	P40939	ECHA_HUMAN	HADHA	Trifunctional enzyme subunit alpha, mitochondrial	1	CLAPMMSEVIR	C(UniMod:4)LAPMMSEVIR	2	C(UniMod:4)LAPMMSEVIR2										5066.38																							34190.3	20681.4	75839.4	4850.93	26835.9	27452.8	20551.2	13008.6	13155.7	13542.2	13511.3	27617.3	50194.6	100239	27306.7	50028	44943.1	52258.4	57886.6	67646.4	39449.1	78558.3	107781	30326.2	64854.1	45387.5	66905.3	14033.2	36099	52693.5	38817.7	79080.4
O75369	O75369	FLNB_HUMAN	FLNB	Filamin-B	1	CLATGPGIASTVK	C(UniMod:4)LATGPGIASTVK	2	C(UniMod:4)LATGPGIASTVK2			22844.5	20042	14432.4	25775.6			22525.8	42610.3	20796.4	23968.2	21286.1	14148.7	20421.6	18774.5	16012	16129.3	17294.2	15452.9	12429.7		14362.5	21503.4		16542.1	28466.4	21112.8	23122.6		14643.2	18823.7		10379.8							4532.69		3981.31							3712.24						4819.44			2830.07		4521.77
Q16775	Q16775	GLO2_HUMAN	HAGH	Hydroxyacylglutathione hydrolase, mitochondrial	1	CLATPCHTSGHICYFVSK	C(UniMod:4)LATPC(UniMod:4)HTSGHIC(UniMod:4)YFVSK	3	C(UniMod:4)LATPC(UniMod:4)HTSGHIC(UniMod:4)YFVSK3																																			700.449	2751.66	1310.43	1839.5			1474.88	1421.68		963.877				758.757	3425.47	1577.66	3060.8	1524.73	2340.99	1278.71	1750.43	2341.49	1321.88	1299.51		1856.62	2010.8	1446.32		1186.53
O00423	O00423	EMAL1_HUMAN	EML1	Echinoderm microtubule-associated protein-like 1	1	CLAVHPDR	C(UniMod:4)LAVHPDR	2	C(UniMod:4)LAVHPDR2																																					3536.78				5218.03		4932.07						2107.73	2430.99							4072.03				3670.67
P02748	P02748	CO9_HUMAN	C9	Complement component C9	1	CLCACPFK	C(UniMod:4)LC(UniMod:4)AC(UniMod:4)PFK	2	C(UniMod:4)LC(UniMod:4)AC(UniMod:4)PFK2																																	31633.7	172215	15681.4	13625.7	50539.1	11287.8	26789.6	30001.9	13542.6	13250.6	14058	10704.7	14400.8	6624.13	13251.8	25268.1	21456.1	15361.3	6425.92	11114.9	9990.35	19602.2	9956.94	16461.3	11222.9	10761.2	24710.1	5874.98	9772.62	23173	6766.19	16704.5
P02748	P02748	CO9_HUMAN	C9	Complement component C9	1	CLCACPFKFEGIACEISK	C(UniMod:4)LC(UniMod:4)AC(UniMod:4)PFKFEGIAC(UniMod:4)EISK	3	C(UniMod:4)LC(UniMod:4)AC(UniMod:4)PFKFEGIAC(UniMod:4)EISK3																																	1719.03	4133.98	1807.47	3167.21	7222.33	2808.73	5212.62	216226		8814.98		1854.69	6637.65	13184.6	1159.06	3072.85	3193.68				1393.59	1490.23	2296.66				1601.98					1937.6
P22105	P22105	TENX_HUMAN	TNXB	Tenascin-X	1	CLCDPGYTGPTCATR	C(UniMod:4)LC(UniMod:4)DPGYTGPTC(UniMod:4)ATR	2	C(UniMod:4)LC(UniMod:4)DPGYTGPTC(UniMod:4)ATR2																																	6582.57	3096.25	5019.35	7147.43	16594.3	8690.96	11565.9	72256.2	11612.3	18715.5	9705.07	8787.77	5256.75	8912.9	3387.1	16697.6	7234.43		1372.98	1853.73	3544.23	4958.71	5597.5	10966.2	4311.62	4960.58	7610.24	6879.2	6039.12	2455.76	2519.98	5429.01
P98160	P98160	PGBM_HUMAN	HSPG2	Basement membrane-specific heparan sulfate proteoglycan core protein	1	CLCLPGFSGPR	C(UniMod:4)LC(UniMod:4)LPGFSGPR	2	C(UniMod:4)LC(UniMod:4)LPGFSGPR2	41362.4		25595.9		90508.3				14521.4		67846.3	61323.2			34454.6		52513.1	55731.7				51608.7		38520.7	26330.4		26725.9	29918.1	67425.9		35711.6		9113.08	27133.9	17268.6	21487.1	27615.8	15884.1	22649.3	123947	14669.9	17828.7	10869.4	34812.3	19032	9599.47	14118.4	32319	18010.2	14310.1	15719.9	10163.8	17663.6	27096.4	17588.8	14775.6	14530.9	16756.7	23528.4	12602.2	22796.6	22219.9	10752.4	18866
Q14766	Q14766	LTBP1_HUMAN	LTBP1	Latent-transforming growth factor beta-binding protein 1	1	CLCLPGYVPSDKPNYCTPLNTALNLEK	C(UniMod:4)LC(UniMod:4)LPGYVPSDKPNYC(UniMod:4)TPLNTALNLEK	3	C(UniMod:4)LC(UniMod:4)LPGYVPSDKPNYC(UniMod:4)TPLNTALNLEK3																																		12127.6	1771.51	3993.68		4155.25	2505.99		4760.79	2544.36		1605.3	1845.85			1304.4		900.817	2564.67		1167.63		623.607	2949.68	2432.86	1735.97	1354.48	1657.75	2469.23
O95967	O95967	FBLN4_HUMAN	EFEMP2	EGF-containing fibulin-like extracellular matrix protein 2	1	CLCPASNPLCR	C(UniMod:4)LC(UniMod:4)PASNPLC(UniMod:4)R	2	C(UniMod:4)LC(UniMod:4)PASNPLC(UniMod:4)R2																																	23075.4	17172.5	13874.7	12682.2	30280.8	22212.8	33748.2	184909	30724	11616.4	39542.9	9299.08	38687.5	18266.1	14685.9	43538.8	12345.7	6155.43	8387.01	7610.27	7987.75	13994.7	10295	17610.3	12244.7	9476.92	7847.21		8699.09	8530.98	9525.95	12535.8
P35555	P35555	FBN1_HUMAN	FBN1	Fibrillin-1	1	CLCPEGFSLSSSGR	C(UniMod:4)LC(UniMod:4)PEGFSLSSSGR	2	C(UniMod:4)LC(UniMod:4)PEGFSLSSSGR2					5127.42						12025.4																		5158.87				155071	403775	202700	131490	543248	231366	213922	1280000	160137	310465	318126	373980	225232	177124	226258	113535	108743	233266	74819.4	114147	107552	158400	106677	184480	222973	172314	412988	621840	385306	166964	167161	218294
P35555	P35555	FBN1_HUMAN	FBN1	Fibrillin-1	1	CLCPEGFSLSSSGRR	C(UniMod:4)LC(UniMod:4)PEGFSLSSSGRR	3	C(UniMod:4)LC(UniMod:4)PEGFSLSSSGRR3					10407.4																																10364.1		6433.8	771364		8755.57			13569	40754.6									3214.61
Q8N2S1	Q8N2S1	LTBP4_HUMAN	LTBP4	Latent-transforming growth factor beta-binding protein 4	1	CLCPPDFAGK	C(UniMod:4)LC(UniMod:4)PPDFAGK	2	C(UniMod:4)LC(UniMod:4)PPDFAGK2																																							9407.46	201986					7398.41		3687.69	5394.02											4902.53
O15230	O15230	LAMA5_HUMAN	LAMA5	Laminin subunit alpha-5	1	CLCQPEFAGPHCDR	C(UniMod:4)LC(UniMod:4)QPEFAGPHC(UniMod:4)DR	3	C(UniMod:4)LC(UniMod:4)QPEFAGPHC(UniMod:4)DR3																																		2772.98	3719.04		1935.84	1419.29	3613.3	10483.3		3868.07			2579.91			1565.52								4068.41
Q07954	Q07954	LRP1_HUMAN	LRP1	Prolow-density lipoprotein receptor-related protein 1	1	CLCVEGYAPR	C(UniMod:4)LC(UniMod:4)VEGYAPR	2	C(UniMod:4)LC(UniMod:4)VEGYAPR2										12096.7																								28571			10948.9										4656.6
P35555	P35555	FBN1_HUMAN	FBN1	Fibrillin-1	1	CLCYDGFMASEDMK	C(UniMod:4)LC(UniMod:4)YDGFMASEDMK	2	C(UniMod:4)LC(UniMod:4)YDGFMASEDMK2																																	5131.48	19427	21367.5	4940.77	31275.5	8939.75	8947.5	49853.4	7217.63	19619.7	11543.8	28457.9	13153.9	19851.7	13137.2	8328.44	3739	25863.1	9176.5	13830.8	13539.5	11494.2	18586.1	10889.9	21230.6	18169	42754.9	66121.1	33819.6	22120	17254.6	24954
P09488	P09488	GSTM1_HUMAN	GSTM1	Glutathione S-transferase Mu 1	1	CLDAFPNLK	C(UniMod:4)LDAFPNLK	2	C(UniMod:4)LDAFPNLK2																																				7233.32			13888.2				55856						30886.8	37784.8			4569.56	41206.5	10269.7			12842.4		4643.04	4778.01		8607.88
P09488	P09488	GSTM1_HUMAN	GSTM1	Glutathione S-transferase Mu 1	1	CLDAFPNLKDFISR	C(UniMod:4)LDAFPNLKDFISR	2	C(UniMod:4)LDAFPNLKDFISR2																																				16714.7		9673.89	5061.93			23112.4							4508.24	12874.6			14406.9	3939.62	41246.4			18784.5		14378.1	7277.95		7129.12
P09488	P09488	GSTM1_HUMAN	GSTM1	Glutathione S-transferase Mu 1	1	CLDAFPNLKDFISR	C(UniMod:4)LDAFPNLKDFISR	3	C(UniMod:4)LDAFPNLKDFISR3																																				63670.3	3394.11	25628.1	27837.1		2045.64	44323.7	21783.2						37265.5	66374.9			41261.7	32830.1	106573		1585.21	51521.6	2062.19	33488	16048.8		46311
Q16401	Q16401	PSMD5_HUMAN	PSMD5	26S proteasome non-ATPase regulatory subunit 5	1	CLDAISSLLYLPPEQQTDDLLR	C(UniMod:4)LDAISSLLYLPPEQQTDDLLR	3	C(UniMod:4)LDAISSLLYLPPEQQTDDLLR3																																	4916.12		6206.26	5979.68	6415.38	8057.13	4415.76		7790.77	5895		5723.97	8487.79	5771.05	5828.54	8905.89	4120.15	2905.06	4206.18	5322.01	7900.77		10073.3	2149.12	5092.66	4110.06	3413.07	7000.29	5842.71	4983.49	6062.77	10358.9
Q96KR1	Q96KR1	ZFR_HUMAN	ZFR	Zinc finger RNA-binding protein	1	CLDALAALR	C(UniMod:4)LDALAALR	2	C(UniMod:4)LDALAALR2																																	6878.73		5139.8		7690.02	3728.67				3837.15		3686.54	5431.52	7378.24	6349.83	6662.94		6544.69			3174.61	5367.28	2569.35				5740.13		5342.61		7793.99	4966.6
Q86VP6	Q86VP6	CAND1_HUMAN	CAND1	Cullin-associated NEDD8-dissociated protein 1	1	CLDAVVSTR	C(UniMod:4)LDAVVSTR	2	C(UniMod:4)LDAVVSTR2	13528														16037.7				14879.5									14990					54127.3	25900.4	38330	52138.5	50495.7	65288.4	44975	21379.8	70894.2	43881.8	46259.8	36402.1	58380.1	35092.2	51062.9	57642.2	51524.2	32817.3	33122.3	40562.6	46121.3	37692.5	48945.7	28957.2	50279.3	39340.9	35930.5	30149.9	25846.5	28132.4	34799.1	50283.5
Q86VP6	Q86VP6	CAND1_HUMAN	CAND1	Cullin-associated NEDD8-dissociated protein 1	1	CLDAVVSTRHEMLPEFYK	C(UniMod:4)LDAVVSTRHEMLPEFYK	3	C(UniMod:4)LDAVVSTRHEMLPEFYK3																																								9444.69		1425.15				4607.7
P11532	P11532	DMD_HUMAN	DMD	Dystrophin	1	CLDDIEKK	C(UniMod:4)LDDIEKK	2	C(UniMod:4)LDDIEKK2																																	3297.5								2995			1845.46									1041.3	2722.77					2145.15		1899.08		1664.12	2431.05
P21266	P21266	GSTM3_HUMAN	GSTM3	Glutathione S-transferase Mu 3	1	CLDEFPNLK	C(UniMod:4)LDEFPNLK	2	C(UniMod:4)LDEFPNLK2																																	466806	14354.4	356575	440918	467364	383744	345709	25673.5	485066	508255	412418	544374	473189	161135	441253	835723	451465	604373	470396	274050	641828	930436	686201	502227	449175	375763	615868	324205	391202	361950	705059	802072
Q5JTJ3	Q5JTJ3	COA6_HUMAN	COA6	Cytochrome c oxidase assembly factor 6 homolog	1	CLDENLEDASQCK	C(UniMod:4)LDENLEDASQC(UniMod:4)K	2	C(UniMod:4)LDENLEDASQC(UniMod:4)K2			6112.35	7587.25	10718.4				9031.36		12334.3							9889.1						23770.5			25614.2	15741.6	16255			4779.02	9897.59	5054.31	7843.32	18360.1	9152.89	19095.7	9898.72		20022.5	19676.1	10970.5	12092.3	15765.8	18820.4	10349.3	14883.6	10743.2	5279.97	27116.5	10477.6	16153.1	5047.15	18150.8	14502	10639.8	11132.8	9643.76	7952.95	8868	5474.47	5583.92	18322.7
Q5JTJ3	Q5JTJ3	COA6_HUMAN	COA6	Cytochrome c oxidase assembly factor 6 homolog	1	CLDENLEDASQCKK	C(UniMod:4)LDENLEDASQC(UniMod:4)KK	2	C(UniMod:4)LDENLEDASQC(UniMod:4)KK2																												1418.31							700.841	1013.3	1204.76	1581.98	1791.45		1476.72	2491.41		1551.1	1728.28	2333.81	847.747	1228.83	695.173		1420.1		1294.39	453.098	1658.09	666.667	1235.48	583.401	938.494		532.504	435.584		2427.64
Q5JTJ3	Q5JTJ3	COA6_HUMAN	COA6	Cytochrome c oxidase assembly factor 6 homolog	1	CLDENLEDASQCKK	C(UniMod:4)LDENLEDASQC(UniMod:4)KK	3	C(UniMod:4)LDENLEDASQC(UniMod:4)KK3			9433.84		13685				6367.83		4412.57							20184.2	6252.59	8819.38	3813.54			7769.62		5365.45	14119.3	12513.1	8284.9		7112.46	4054.11	8106.35	6405.24	7676.28	7296.47	9639.1	14734.4	11669.5		7817.07	16826.7	7278.51	11219.1	16822.4	28778.7	13711.6	14987.5	11249.8	7862.64	16507.9	13333.5	15158.3	8302.5	15220.2	6838.14	5438.22	8602.58	6667.43	6481.26	7195.26	4955.05	6401.42	10296.6
Q9BUK0	Q9BUK0	CHCH7_HUMAN	CHCHD7	Coiled-coil-helix-coiled-coil-helix domain-containing protein 7	1	CLDENNYDR	C(UniMod:4)LDENNYDR	2	C(UniMod:4)LDENNYDR2																																		9882.49		4528.77													1324.78		6321.1					4652.51	2730.47		3528.82	2661.38	2869.92			3581.53
Q9BUK0	Q9BUK0	CHCH7_HUMAN	CHCHD7	Coiled-coil-helix-coiled-coil-helix domain-containing protein 7	1	CLDENNYDRER	C(UniMod:4)LDENNYDRER	3	C(UniMod:4)LDENNYDRER3																		9742.76															3852.77				2319.17	3801.7			2038.22			1432.61		9274.11					4514.78		5386.51	1373.73	4105.38	3157.5	1838.35	3393.16	3811.62	5443.4	2218.14		4909.67	4764.78
Q16363	Q16363	LAMA4_HUMAN	LAMA4	Laminin subunit alpha-4	1	CLDGYIGDSIR	C(UniMod:4)LDGYIGDSIR	2	C(UniMod:4)LDGYIGDSIR2										12743.8																		6785.42					12825.4	36500.4	19239.3	19601.2	25930.8	11653.7	38748.7	386745	16643.9	11553.8	16866.2	21291	17072.5	11975.4	16316.1	20688.3	13009.6	17794.5	5162.05	9830.33	6788.17	27471.8	5276.75	22376.8	21202.2	17789.8	28092.6	15780.9	18831.1	33093.1	25704	6545.8
P36980	P36980	FHR2_HUMAN	CFHR2	Complement factor H-related protein 2	1	CLDPCVISQEIMEK	C(UniMod:4)LDPC(UniMod:4)VISQEIMEK	2	C(UniMod:4)LDPC(UniMod:4)VISQEIMEK2																																	18694.8	4510.6	2737.83	24217	25743	18581.9	16535.9	33249.8	57974.4	43062.1	40271.4	27132.8	27706.6	7078.25	14148	27384.3	13011.4	5474.75	5828.56	5098.08	12597.7	13459.9	11939	14128.6	14267.2	11226.2	16090.3	11702.6	17120.4	5622.78	8616.7	14209.3
Q9BXR6	Q9BXR6	FHR5_HUMAN	CFHR5	Complement factor H-related protein 5	1	CLDPCVVSEENMNK	C(UniMod:4)LDPC(UniMod:4)VVSEENMNK	2	C(UniMod:4)LDPC(UniMod:4)VVSEENMNK2																																	3475.98	41774.6		10380.9	3905.42	5310.76	2787.22		50574.3	5624.27	5521.98	4801.51	5581.14		1864.22	4268.9	2438.28		2256.21			3013.34		6719.37	1989.51		1794.89		4382.91			1662.88
Q9BXR6	Q9BXR6	FHR5_HUMAN	CFHR5	Complement factor H-related protein 5	1	CLDPCVVSEENMNKNNIQLK	C(UniMod:4)LDPC(UniMod:4)VVSEENMNKNNIQLK	3	C(UniMod:4)LDPC(UniMod:4)VVSEENMNKNNIQLK3																																		2550.76		2732.29		1590.46		19557.4	3965.61	2479.43		2902.04	3518.56	2435.77		1565.74					1253.79
Q9NPY3	Q9NPY3	C1QR1_HUMAN	CD93	Complement component C1q receptor	1	CLDPSLPLK	C(UniMod:4)LDPSLPLK	2	C(UniMod:4)LDPSLPLK2																																	13709.8	5804.55	13201.8	8369.06	10812.3	5795.75	18537.1		20668.1	7551.96	23533.7	13134.8	11916.8		12698.2	16658.6	24041.2	7479.84	3722.45	6827.22	3382.07	13269.3	4054.21	4327.66	12072.7	6784.78	9079.43	3474.89	4322.69	15005.1	11063.3	2603.78
P03973	P03973	SLPI_HUMAN	SLPI	Antileukoproteinase	1	CLDPVDTPNPTR	C(UniMod:4)LDPVDTPNPTR	2	C(UniMod:4)LDPVDTPNPTR2					5507.57						12708		4483.34	3280.29	6747.65		7005.82																4076.15	17272.8	4780.39		12018.1		4141.25	54571.3	4257.6		7151.87	4200.94	5931.17	7243.34	2636.18	2287.16			1686.19			2068.33			15879.8	1737.99	7816.76	3711.5	8219.04	1675.28	2681.14
Q96S19	Q96S19	MTL26_HUMAN	METTL26	Methyltransferase-like 26	1	CLDSIAATTQAQGLTNVK	C(UniMod:4)LDSIAATTQAQGLTNVK	2	C(UniMod:4)LDSIAATTQAQGLTNVK2																																					988.442	1224.74			1280.98			1289.45		883.726							1303.71		1003.64			802.381		1014.7	1231.25			668.892
Q9NPQ8	Q9NPQ8	RIC8A_HUMAN	RIC8A	Synembryn-A	1	CLDVLLTLEPHGDSTEFMGVNMDVIR	C(UniMod:4)LDVLLTLEPHGDSTEFMGVNMDVIR	3	C(UniMod:4)LDVLLTLEPHGDSTEFMGVNMDVIR3																																	2139.01		3424.23	1860.87	1778.89	2398.6	2584.22		2762.75	3135.98		879.563	3505.39	1680.54	3225.7	3870.29	2660.35	3270.14	2445.24	4915.61	4815.65	4146.02	2248.72	782.808	1312.66	2849.88	4532.61	1704.22	1221.38	2021.11	2237.78	1748.11
Q5VTT5	Q5VTT5	MYOM3_HUMAN	MYOM3	Myomesin-3	1	CLDVNRDCLILTWAPPSDTR	C(UniMod:4)LDVNRDC(UniMod:4)LILTWAPPSDTR	3	C(UniMod:4)LDVNRDC(UniMod:4)LILTWAPPSDTR3																																	8066.14		14433.4	4848.26	15026.6	8542.11	9195.92		4298.45	14700.4		19918	25226.1	37537.5	18052	18135.4		6513.07		11199.6	3430.83	9098.11	11972.1		4549.38	4480.51	13363.6	4462.23	3080.88	8927.15	16644.5	12324.8
Q2UY09	Q2UY09	COSA1_HUMAN	COL28A1	Collagen alpha-1(XXVIII) chain	1	CLEALKPGNCGEYVVR	C(UniMod:4)LEALKPGNC(UniMod:4)GEYVVR	2	C(UniMod:4)LEALKPGNC(UniMod:4)GEYVVR2																																																												1200.45
Q2UY09	Q2UY09	COSA1_HUMAN	COL28A1	Collagen alpha-1(XXVIII) chain	1	CLEALKPGNCGEYVVR	C(UniMod:4)LEALKPGNC(UniMod:4)GEYVVR	3	C(UniMod:4)LEALKPGNC(UniMod:4)GEYVVR3																																																								1400.94		2559.06	3146.51	11858.7	2465.87
P52179	P52179	MYOM1_HUMAN	MYOM1	Myomesin-1	1	CLEANKDYIIISWK	C(UniMod:4)LEANKDYIIISWK	2	C(UniMod:4)LEANKDYIIISWK2																																	5328.25		8316.13	10187.1	24279.2				4547.64	17581.1	7743	19256.5	10325.2	6294.28	8305.59	12254.6	6119.46	14716.8	9617.55	6883.12	13610.9	5533.51	13209.5	21788.4		15671.5	16056.2	18521.4	27363.8	10109.2	16618.4	13915.4
P52179	P52179	MYOM1_HUMAN	MYOM1	Myomesin-1	1	CLEANKDYIIISWK	C(UniMod:4)LEANKDYIIISWK	3	C(UniMod:4)LEANKDYIIISWK3																																	65715.3	9864.65	144840	35558	105638	39117.2	152871		46856	65822.3	110626	109135	122475	59043	140112	95858.5	142226	144881	52410.1	150247	85628.9	51720.4	86626.9	45113.5	43952.4	86584.5	159737	124104	99869.9	119966	175660	97507.7
Q96K76	Q96K76	UBP47_HUMAN	USP47	Ubiquitin carboxyl-terminal hydrolase 47	1	CLECGYEGWR	C(UniMod:4)LEC(UniMod:4)GYEGWR	2	C(UniMod:4)LEC(UniMod:4)GYEGWR2																																	9030.85		7332.6	5904.06	4364.93	5073.97	6442.5	9784.48	6830.42	3115.67		8316.43	5470.98	10406.9	9091.08	8378.94	4818.64		6675.91	9771.06	6886.94	9431.2	5796.82	6178.97	7623.48	4472.53	4581.99	5398	8242.25	5520.73	5937.4	8188.47
Q9Y217	Q9Y217	MTMR6_HUMAN	MTMR6	Myotubularin-related protein 6	1	CLEDEHLLQAISK	C(UniMod:4)LEDEHLLQAISK	3	C(UniMod:4)LEDEHLLQAISK3																																	2653.89						3835.61		1352.92			1530.45				1084.96									1935.62	1366.94	1221.44	1173.11	1644.98
P15924	P15924	DESP_HUMAN	DSP	Desmoplakin	1	CLEDENAR	C(UniMod:4)LEDENAR	2	C(UniMod:4)LEDENAR2	20728.7		34698.9	15329.7		12802.6	86255.8		13584.3	35589.4	36459	27734.6	28899	19474.8		27050.8		25615.5	28062.7		28026.8	43178	53019.1	56083.6	48496.8	72454.4	54869.8	31283.7	50235.3		44909.8	25691.3					8167.32							7949.65				2336.61												5389.41	10484.5
Q99613	Q99613;B5ME19	EIF3C_HUMAN	EIF3C	Eukaryotic translation initiation factor 3 subunit C	0	CLEEFELLGK	C(UniMod:4)LEEFELLGK	2	C(UniMod:4)LEEFELLGK2																																	33044.4	25258.4	26249.3	25515.3	38611.3	40076.1	18634.7	21051.6	36665.8	22938.5	29775.7	33695.8	28241.2	39801.7	31942.5	32878.5	22280.6	26865.9	23309.3	18570	43606.1	25074.4	27339.3	20212.6	37957.9	22574.7	30144.5	27898.5	43711	27361.2	29238.6	29755.5
P51970	P51970	NDUA8_HUMAN	NDUFA8	NADH dehydrogenase [ubiquinone] 1 alpha subcomplex subunit 8	1	CLEEGKLVNK	C(UniMod:4)LEEGKLVNK	2	C(UniMod:4)LEEGKLVNK2	9995.26		6237.29	6982.12	11520.3	2675.26			7594.67	7338.87	18253.9	5848.04	6771.57				8939.61	18826.1	8747.63	10235.6		5462.82		24862.6	8355.38	13509.3	17087.5	16843.9	15879.3		10253.5	4288.25								2359.25						1586.61
Q99797	Q99797	MIPEP_HUMAN	MIPEP	Mitochondrial intermediate peptidase	1	CLEELLSSR	C(UniMod:4)LEELLSSR	2	C(UniMod:4)LEELLSSR2																																	29966.6		16843.5	23085.6	24499.8	35855.2	21795.8		25267.8	41509.9	12447.1	35049.4	39146.1	44011.6	22987.7	34037.7	19985.2	22029	24031.3	23157.6	47311.7	38648.2	41447.1	33213.1	28672.7	29571.8	32494.2	26978.4	35360.8	27412.6	9971.95	53339.7
P80404	P80404	GABT_HUMAN	ABAT	4-aminobutyrate aminotransferase, mitochondrial	1	CLEEVEDLIVK	C(UniMod:4)LEEVEDLIVK	2	C(UniMod:4)LEEVEDLIVK2	16442.4					7186.54			9890.55		6300.99								6720.36														17796.3		5166.15	18756.4	8430.13	23242.4	6864.49		18020.9	11882.2			4075.91	11670.1	13837.5	8200.24	8220.97		18026.8	9618.78	12862.6	19662.9	9115.55			9011.66	6879.94	20001.9	14624.1		12903.5	9903.93
Q5T0N5	Q5T0N5	FBP1L_HUMAN	FNBP1L	Formin-binding protein 1-like	1	CLEGMILAAK	C(UniMod:4)LEGMILAAK	2	C(UniMod:4)LEGMILAAK2																																	4275.82		4699.47		6729.04	4758.05			5722.01	4896.93		4402.47		5872.7	4712.15	4693.47		4398.95	4136.84			4279.69	4257.23		5145.31	4547.91	6195.53			4924.25	5830.4	6779.75
Q8WZ42	Q8WZ42	TITIN_HUMAN	TTN	Titin	1	CLEGQTAR	C(UniMod:4)LEGQTAR	2	C(UniMod:4)LEGQTAR2	35454.4		34180.3						23107.4	34710.3	33549	40982.2	26995.6	17624.8					24954.9			58250.6	26670	38795.3	32005.3	37328.1	33526		38109.6		28139.3	27775.1	10540		18525		42571.5		6471.02		22264.2	14815.5	12271	44429.1		19357.3		21151.1	6063.07	35663.1	11082	7491.07	11238.9		11625.2	16770.5	32783.1	12651.6	77908.3	36958	34818.5	37103.3	31506.5	24664.4
Q9H2D6	Q9H2D6	TARA_HUMAN	TRIOBP	TRIO and F-actin-binding protein	1	CLEIGALMR	C(UniMod:4)LEIGALMR	2	C(UniMod:4)LEIGALMR2																																	8155.7	10156.9	9302.16	8747.62	21995.7		12923.5	50076.6			8096	10506.4	8884.24	18069.5	10891.2			11035.7		7568.31		13387					10857.8	9646.32			14683.7
Q9H6W3	Q9H6W3	RIOX1_HUMAN	RIOX1	Ribosomal oxygenase 1	1	CLEIYPQQADAMELLLGSYPEFVR	C(UniMod:4)LEIYPQQADAMELLLGSYPEFVR	3	C(UniMod:4)LEIYPQQADAMELLLGSYPEFVR3																																						4165.65				6693.22								5146.55	3239.39		5382.17		5535.9	4670.78	3195.14			5397.61	6082.89		6806.27	3898.78
P82664	P82664	RT10_HUMAN	MRPS10	28S ribosomal protein S10, mitochondrial	1	CLELEHLTGSTADVYLEYIQR	C(UniMod:4)LELEHLTGSTADVYLEYIQR	3	C(UniMod:4)LELEHLTGSTADVYLEYIQR3																																	4029.47		5139.11				4382.17	4467.49		4517.15	5891.62	4758.45	9540.61	5371.81	6805.69	5641.3	10920.1	8332.8		12665.2	3210.53	4305.69	6766.74	1430.4			7209.87	4148.22	1701.34	3802.94	4886.06	4874.69
P08238	P08238	HS90B_HUMAN	HSP90AB1	Heat shock protein HSP 90-beta	1	CLELFSELAEDKENYK	C(UniMod:4)LELFSELAEDKENYK	3	C(UniMod:4)LELFSELAEDKENYK3			13804.7			21390.9			4731.28						93985.6		28821.6		15409.4			30494.3			4183.43			14200.6		39245	60355.1		15407.4	6124.51	7653.35		3518.83	6283.17			7554.56	5780.3	15085.8	2725.57	5276.58	3285.77	12029.7	5564.21	14627.9	4149.94	13049.1		6086.98		6320.22				3754.74					4787.87
P07900	P07900	HS90A_HUMAN	HSP90AA1	Heat shock protein HSP 90-alpha	1	CLELFTELAEDKENYK	C(UniMod:4)LELFTELAEDKENYK	2	C(UniMod:4)LELFTELAEDKENYK2																																					4103.57	2681.01				4248.15			1181.6		2397.84		1361.34									2493.31	1494.07					1654.43
P07900	P07900	HS90A_HUMAN	HSP90AA1	Heat shock protein HSP 90-alpha	1	CLELFTELAEDKENYK	C(UniMod:4)LELFTELAEDKENYK	3	C(UniMod:4)LELFTELAEDKENYK3						16499.4						15925.8			46060.5				11452.6									6459.44	12295.5	16245.8	19041.6		6635.07		8340.8	3579.62	3600.49	5883.81	3497.2		5940.57		6830.8	4523.88	4516.67		7439.56	3503.07	6561.88	4820.8	9968.74	7302.89	7228.28	3371.97	5920.19	3353.18	8627.31	4349.09	3602.97	5172.47	4599.16	3558.85	3347.04	4736.51
Q8N4N3	Q8N4N3	KLH36_HUMAN	KLHL36	Kelch-like protein 36	1	CLELSDDTCYLDAK	C(UniMod:4)LELSDDTC(UniMod:4)YLDAK	2	C(UniMod:4)LELSDDTC(UniMod:4)YLDAK2																																	1686.9		1344.35		917.965		1633.43		2379.17	904.481	2952.48	918.011	1727.75		2040.5	1388.52		1306.32	1030.84	1513.5		1258.18		1954.7	1085.34		1518.87	1647.61	1719.66	1098.59	1022.06	1857.43
Q969Z0	Q969Z0	FAKD4_HUMAN	TBRG4	FAST kinase domain-containing protein 4	1	CLELVEHFGPNELRK	C(UniMod:4)LELVEHFGPNELRK	3	C(UniMod:4)LELVEHFGPNELRK3																																			3827.33	3510.84		6256				6784.64		5197.02	6023.82	3490.17		4412.9		3816.61	4545.74	4895.78	6378.12	3579.3	7032.36		3342.95	4045.56	4377.72	4557.24	3988.98		4040.63	3850.65
Q13177	Q13153;Q13177	PAK2_HUMAN	PAK2	Serine/threonine-protein kinase PAK 2	0	CLEMDVEK	C(UniMod:4)LEMDVEK	2	C(UniMod:4)LEMDVEK2																																	7828.59	4628.25	5450.84	6236.6		5743.54			7583.49			6546.1		6717.96		5995.24	8766.47		8678.6		7590.85	6610.91	5114.91	10176.9	10791.9	7527.68	8029.32	6113.37	6682.14	7082.62	7306.91	7276.49
Q13177	Q13153;Q13177	PAK2_HUMAN	PAK2	Serine/threonine-protein kinase PAK 2	0	CLEMDVEKR	C(UniMod:4)LEMDVEKR	2	C(UniMod:4)LEMDVEKR2																																	8253.33	1430.75	9439.59	8243.34	8841.31	8231.57	6838.49		8734.57	6126.83	4005.65	16681.1	5837.39	4903.97	7415.11	7632.28	5417.57	7283.47	7797.05	9647.9	12144.4	6877.54	9838.05	10580	9481.47	9902.47	10967.2	11963.4		6054.68	8344.94	14782.7
Q9H4A4	Q9H4A4	AMPB_HUMAN	RNPEP	Aminopeptidase B	1	CLEPEGAAELR	C(UniMod:4)LEPEGAAELR	2	C(UniMod:4)LEPEGAAELR2																																	18805.9	12466.9	12958.2	14997.5	20469.5	11657.1	14495.7		43242.4	7163.39	18108.8		24150.3	8869	20433.3	33092.5	17153.2	17733.3	24418.9	8332.68	27879.7	15474.2	22674.5	8534.96	25953.5		10636.4			14634.1	12031	26454.7
P00748	P00748	FA12_HUMAN	F12	Coagulation factor XII	1	CLEVEGHR	C(UniMod:4)LEVEGHR	2	C(UniMod:4)LEVEGHR2																																	9255.22	6276.4		4367.48	8086.45	8895.2		29140.9	8009.09	9683.36	5919.56			5890.73		6147.35	4213.66				4220.19	4747.5							3870.33
Q92696	Q92696	PGTA_HUMAN	RABGGTA	Geranylgeranyl transferase type-2 subunit alpha	1	CLEVLQASDNAIESLDGVTNLPR	C(UniMod:4)LEVLQASDNAIESLDGVTNLPR	3	C(UniMod:4)LEVLQASDNAIESLDGVTNLPR3																																			5943.21	4005.15		4928.32	2998.9		4164.8	4481.34		3138.38	4288.37	3686.11	4161.54		4400.58	3975.71	8453.46	4131.73	5115.92	3842.54	4290.11	3865.26	6077.1	6245.91	3640.17	2882.31	2275.66	4950.07	3046.49	2493.09
Q6NVY1	Q6NVY1	HIBCH_HUMAN	HIBCH	3-hydroxyisobutyryl-CoA hydrolase, mitochondrial	1	CLFAMPETAIGLFPDVGGGYFLPR	C(UniMod:4)LFAMPETAIGLFPDVGGGYFLPR	3	C(UniMod:4)LFAMPETAIGLFPDVGGGYFLPR3																																	6555.87		5743.69			2890.96	6260.08		4779.92	7950.65		5933.11	5590.27		2710.77	4323.08		7023.6	3942.91	7009.86	7282.22	7553.67	9987.34	15884.4		5073		7200.67	4094.08	9310.91		6886.55
P23368	P23368	MAOM_HUMAN	ME2	NAD-dependent malic enzyme, mitochondrial	1	CLFASGSPFGPVK	C(UniMod:4)LFASGSPFGPVK	2	C(UniMod:4)LFASGSPFGPVK2																									5599.38								22497.1		30186.7	8920.53	49933.3	8204.63	41140.9		8382.87	16077.7	12655.8	38376.4	54804.5	19241.8	14231.3	29436.4	38247.2	39793.6	19583.7	36870.7	13319.3	47516.5	51255.1	24351.3	23176.5	38055.3	32406.7	26898.1	26980.9	45831.6	33679.9	60723.4
P23368	P23368	MAOM_HUMAN	ME2	NAD-dependent malic enzyme, mitochondrial	1	CLFASGSPFGPVKLTDGR	C(UniMod:4)LFASGSPFGPVKLTDGR	3	C(UniMod:4)LFASGSPFGPVKLTDGR3											3531.21																								6458.18	4690.09			6895.42						6172.4	9358.79		4777.78						3207.06	7813.77		8796.79		3264.07				4483.78
O60662	O60662	KLH41_HUMAN	KLHL41	Kelch-like protein 41	1	CLFGLGEVDDK	C(UniMod:4)LFGLGEVDDK	2	C(UniMod:4)LFGLGEVDDK2																																	28767.9		34646.8	32938	21332.5	32654.9	34507		40018.3	21745.8	31022	34117.3	12558		22288.3	31859.2	14534.7	36077.9	60373.8	30883.8	39272.8	48506.7	40298.8	29409	54682.2	32047.9	37010.5	40801.5	48386.8	37656.2	27738.5	46629.2
O60662	O60662	KLH41_HUMAN	KLHL41	Kelch-like protein 41	1	CLFGLGEVDDKIYVVAGK	C(UniMod:4)LFGLGEVDDKIYVVAGK	3	C(UniMod:4)LFGLGEVDDKIYVVAGK3																																	9385.13		21792.6	17759.8	15539.1	18279.6	20231		9650.63	16088.5	13806	26042	20766.8	7760.77	15940.8	19191	10036.5	17855.7	10221.7	12976.2	27417	16895.1	22790.6	7476.03	7194.46	15664.1	20338.3	23494.4	17666.3	10645.2	24501.5	11137
P19525	P19525	E2AK2_HUMAN	EIF2AK2	Interferon-induced, double-stranded RNA-activated protein kinase	1	CLFIQMEFCDK	C(UniMod:4)LFIQMEFC(UniMod:4)DK	2	C(UniMod:4)LFIQMEFC(UniMod:4)DK2																																	2559.39		2922.56			2475.01			2619.87	1847.41			2024.93		3473.47	1822.06	2607.21	3056.94	4219.66		1795.67		1161.42				2866.34		2847.89	3075.64
Q86X55	Q86X55	CARM1_HUMAN	CARM1	Histone-arginine methyltransferase CARM1	1	CLFQSPLFAK	C(UniMod:4)LFQSPLFAK	2	C(UniMod:4)LFQSPLFAK2																																	14643.6	4964.9	12602.3	13523.6	23775	15122.2	12665.5		22077.9	13192	5119.06	13345.4	12993.3	12718.8	9584.76	17515.5	6088.09	12327.8	14672.2	10176	19398.5	18542.7	15408.7	16870.9	18119.1	16038	15931.8	20442.1	20454.1	16422.6	17714.3	19531.3
P53621	P53621	COPA_HUMAN	COPA	Coatomer subunit alpha	1	CLFTLLGHLDYIR	C(UniMod:4)LFTLLGHLDYIR	2	C(UniMod:4)LFTLLGHLDYIR2																																			790.482									478.877						1198.97			709.581		998.158				1759.38	605.049	1947.96	1023.21		625.141
P53621	P53621	COPA_HUMAN	COPA	Coatomer subunit alpha	1	CLFTLLGHLDYIR	C(UniMod:4)LFTLLGHLDYIR	3	C(UniMod:4)LFTLLGHLDYIR3																																			2142.01			1070.3						1917.38							2002.24		2024.92		1559.4		1243.96	2157.9	3305.67	2057.36	4541.02			2256.15
Q12874	Q12874	SF3A3_HUMAN	SF3A3	Splicing factor 3A subunit 3	1	CLGIPNTAHFANVTQIEDAVSLWAK	C(UniMod:4)LGIPNTAHFANVTQIEDAVSLWAK	3	C(UniMod:4)LGIPNTAHFANVTQIEDAVSLWAK3																																	3245.62		5111.15	3438.34	3320.08	4580.53	3927.37	10912.1	2315.39	4158.37		3920.63		3393.5	5034.95	4372.49		3517.52	2970.04	3203.63	4282.59		2736.75	2047.05	2018.26		2862.1	2987.63	5828.51		3511.1	3324.67
P21980	O43548;P21980	TGM2_HUMAN	TGM2	Protein-glutamine gamma-glutamyltransferase 2	0	CLGIPTR	C(UniMod:4)LGIPTR	2	C(UniMod:4)LGIPTR2						8592.88					10847.5																						830010	45323.8	190160	25442.1	134275	24524.6	115900	39245.6	64159.7	29095.9	271872		156705	188371	400980	74086.9	164839	246208	100922	312465	10877.7	355327	13105.2	9571.77	125331		57455.6	6429.59	8814.69	137551	170494	11643.6
Q01415	Q01415	GALK2_HUMAN	GALK2	N-acetylgalactosamine kinase	1	CLGISLEELR	C(UniMod:4)LGISLEELR	2	C(UniMod:4)LGISLEELR2																																	11234.1	10288.2	11837.5	11660.6	14155.3	10867.6	10340.9	10564.5	11729.8	8057.62		13155.6	10925.7	13069.5	9279.05	14547.8		9910.98	12458.5	10347.2	14693		12490.8	18456.6	12215.5	10606.8	14410.2	16883.9	19034.8	8729.37	10300.3	18906.5
Q9H6R3	Q9H6R3	ACSS3_HUMAN	ACSS3	Acyl-CoA synthetase short-chain family member 3, mitochondrial	1	CLGNIVVK	C(UniMod:4)LGNIVVK	2	C(UniMod:4)LGNIVVK2																																	10067.2		9716.58	10771.2		7922.92	6900.73		5685	7357.3	7122.67		4876.97	8380.96	4751.01	7170.25	6194.42	6233.17	6221.85	9964.02	4456.79	13781.1	5039.03	5455.69	14442	7900.98	3685.5	1854.19		10641.2
P35573	P35573	GDE_HUMAN	AGL	Glycogen debranching enzyme	1	CLGPFDEWESR	C(UniMod:4)LGPFDEWESR	2	C(UniMod:4)LGPFDEWESR2																																	25650.4		20069.8	11468.2	19776.8	26729.5	4512.33		37355.6	24737.2	17045.8	29621.1	24313.6	74274.5	25035.6	39927.6	30793.8	25695.5	44537.3	27507.2	40240.7	10768.1	37297.2	21337.5	50053.1	19303.8	39486.3	5430.08	24034.7	20627.1	19018.6	67148.8
Q86VP6	Q86VP6	CAND1_HUMAN	CAND1	Cullin-associated NEDD8-dissociated protein 1	1	CLGPLVSK	C(UniMod:4)LGPLVSK	2	C(UniMod:4)LGPLVSK2																																	25835.6			11082.8	20145.9	6026.21		40060.3	17441.4	5676.84	15262.6	14067	18078.8	19925.9	14034.1	20092.9	34496.2			12278.5	9845.54	16640.8	10941.1		16399	12765.8	23683.8		9505.45		23221.9	7140.61
O75155	O75155	CAND2_HUMAN	CAND2	Cullin-associated NEDD8-dissociated protein 2	1	CLGPLVVK	C(UniMod:4)LGPLVVK	2	C(UniMod:4)LGPLVVK2																																	4882.87								2853.28					5967.8		4262.19				4682.7					6402.22
Q14204	Q14204	DYHC1_HUMAN	DYNC1H1	Cytoplasmic dynein 1 heavy chain 1	1	CLGSLFSMLHQACR	C(UniMod:4)LGSLFSMLHQAC(UniMod:4)R	2	C(UniMod:4)LGSLFSMLHQAC(UniMod:4)R2																																			692.559									2350.45		1582.66	650.585	1130.17		1553.78	1064.78		1285.62	1152.15	1598.56			853.398	2892.01	1411.63	4310.11		1371.55	2303.27
Q14204	Q14204	DYHC1_HUMAN	DYNC1H1	Cytoplasmic dynein 1 heavy chain 1	1	CLGSLFSMLHQACR	C(UniMod:4)LGSLFSMLHQAC(UniMod:4)R	3	C(UniMod:4)LGSLFSMLHQAC(UniMod:4)R3																																			1810.23	1376.49								4414.52			2568.31	2882.51		3655.4			2995.67		3206.37	3711.34		1687.52	4616.61	2659.02	3207.8	2653		3092.93
Q86YB7	Q86YB7	ECHD2_HUMAN	ECHDC2	Enoyl-CoA hydratase domain-containing protein 2, mitochondrial	1	CLGVALAK	C(UniMod:4)LGVALAK	2	C(UniMod:4)LGVALAK2																																	7133.83	15510.5	5790.11		2945.25		4698.98				3088.18		3379.96	7182.47		2430.81	9831.22	14056.6	2425.13	10599.3	2183.88	9120.75	2605.05			8543.95	4670.5	2872.63		11967.3	9933.93	2123.59
Q96B36	Q96B36	AKTS1_HUMAN	AKT1S1	Proline-rich AKT1 substrate 1	1	CLHDIALAHR	C(UniMod:4)LHDIALAHR	2	C(UniMod:4)LHDIALAHR2																																						544.182						1369.64		1675	942.439	683.755		941.7				1427.89				468.606		1185.29	1847.95		1510.05	953.283
Q96B36	Q96B36	AKTS1_HUMAN	AKT1S1	Proline-rich AKT1 substrate 1	1	CLHDIALAHR	C(UniMod:4)LHDIALAHR	3	C(UniMod:4)LHDIALAHR3																																	1908.02					1637.28						3874.12		2927.04	2139.09	3812.63		3691.79	3627.75	3102.06	2483.45	3144.42	1202.96			2528.49	2883.13	4771.25	4909.12		2878.82	3455.43
O60493	O60493	SNX3_HUMAN	SNX3	Sorting nexin-3	1	CLHMFLQDEIIDK	C(UniMod:4)LHMFLQDEIIDK	2	C(UniMod:4)LHMFLQDEIIDK2																																	2355.34		3689.57	2624.51	2568.3	2574.52			2593.86	5765.19		6472.75	2560.16	4419.93	2815.47	3941.37		2076.28	6532.84	3628	7492.71	5173.8	4832.81	6145.85	4442.19	5744.97	3101.91	6754	6160.66	3373.73	3306.55	4661.72
O60493	O60493	SNX3_HUMAN	SNX3	Sorting nexin-3	1	CLHMFLQDEIIDK	C(UniMod:4)LHMFLQDEIIDK	3	C(UniMod:4)LHMFLQDEIIDK3																																	16124.7		25071.4		8665.1	2671.53	22354.1	22565.2	2805.53		15321.2	13046.4	22413.3	3907.25	21865.4	14251	10218.1	25000.8	17350.2	29032.5	4170.86	13179	4182.23	18101.4	8324.06	8445.08	23433.2	13596	7137.75	12285.1	25740.8	11835.1
Q9UMY4	Q9UMY4	SNX12_HUMAN	SNX12	Sorting nexin-12	1	CLHMFLQEEAIDR	C(UniMod:4)LHMFLQEEAIDR	2	C(UniMod:4)LHMFLQEEAIDR2																																			1125.13			3357.1				4669.68		3861.8	2174.3					3054.18	3996.16		3512.5		4598				1620.22	4941.9	4526.48			3430.91
Q9UMY4	Q9UMY4	SNX12_HUMAN	SNX12	Sorting nexin-12	1	CLHMFLQEEAIDR	C(UniMod:4)LHMFLQEEAIDR	3	C(UniMod:4)LHMFLQEEAIDR3																																	7744.53		12450	5185.95	10304.6	7821.4	12258.2		6101.76	7162.61	9562.71	7612.2	12268.2	11643.4	9030.53	9360.48	13418.9	10829.9	6260.22	12100	4162.12	6342.58	4691.43		5415.49	7738.62	10727.9		4457.89	9483.79	9175.05	3074.7
P57764	P57764	GSDMD_HUMAN	GSDMD	Gasdermin-D	1	CLHNFLTDGVPAEGAFTEDFQGLR	C(UniMod:4)LHNFLTDGVPAEGAFTEDFQGLR	3	C(UniMod:4)LHNFLTDGVPAEGAFTEDFQGLR3																																	5561.5		4256.63	4699.75	3420.51	6921.68	4778.59		12044.2	5605.03	3711.05		2299.82	1517.19	4170.08	4681.89	5148.09	4530.18	6423.95	2811.66	3090.43		4371.64	3691.83	3858.45	6817.34		9599.82	8046.79	5828.77	1995.97	5994.73
Q49B96	Q49B96	COX19_HUMAN	COX19	Cytochrome c oxidase assembly protein COX19	1	CLHNNNFENALCR	C(UniMod:4)LHNNNFENALC(UniMod:4)R	2	C(UniMod:4)LHNNNFENALC(UniMod:4)R2																																	1031.4				1119.54	967.113	850.373		1184.46			2594.33				581.182			1641.42		1999.73	1710.88	1605.24	1542.45	836.057	2098.36	1286.69	2665.63	3499.73		694.389	1998.91
Q49B96	Q49B96	COX19_HUMAN	COX19	Cytochrome c oxidase assembly protein COX19	1	CLHNNNFENALCR	C(UniMod:4)LHNNNFENALC(UniMod:4)R	3	C(UniMod:4)LHNNNFENALC(UniMod:4)R3																																	5698.66	3104.36	10888.8	4613.55	9715.86	5223.5	12358.7		2999.91	11439.8	3695.76	25939	8265.05	6462.83	11036.6	8912.72	6589.81	12383.8	18366.8	14290.9	9002.4	8430.64	13324.4	6901.61	4438.67	15188.7	21790.1	21827	18573.6	11013.6	14353.8	8581.36
P08603	P08603;Q03591	CFAH_HUMAN	CFH	Complement factor H	0	CLHPCVISR	C(UniMod:4)LHPC(UniMod:4)VISR	2	C(UniMod:4)LHPC(UniMod:4)VISR2																													2543.84				5904.97	10866.6	4530.27		21674.8	4184.65	6125.63	55096.2	9782.36	11155	4036.24	18537.5	9353.95	7658.63		7904.26	9420.47	1769.1			1867.34		4605.38	8309.53	2302.87	4100.02	19292.3	5886.64	17544.8		4850.75	4338.63
Q13642	Q13642	FHL1_HUMAN	FHL1	Four and a half LIM domains protein 1	1	CLHPLANETFVAK	C(UniMod:4)LHPLANETFVAK	2	C(UniMod:4)LHPLANETFVAK2																																	328220	51283.5	476765	622447	635819	644343	632890	148046	509828	467257	453561	895747	359265	369225	438312	569810	548160	352364	391140	203097	443348	838917	430463	588334	416580	283777	363650	605626	650371	136276	456062	570166
Q13642	Q13642	FHL1_HUMAN	FHL1	Four and a half LIM domains protein 1	1	CLHPLANETFVAK	C(UniMod:4)LHPLANETFVAK	3	C(UniMod:4)LHPLANETFVAK3														3682.68							3268.43												133171	50477.5	332315	186046	157459	144576	323145	248111	189856	125497	366619	359081	246223	180926	413237	272340	505964	256770	145193	236498	209729	481614	195541	155652	142474	149789	223434	212286	143152	103611	280187	145170
Q13642	Q13642	FHL1_HUMAN	FHL1	Four and a half LIM domains protein 1	1	CLHPLANETFVAKDNK	C(UniMod:4)LHPLANETFVAKDNK	2	C(UniMod:4)LHPLANETFVAKDNK2																																					1477.98			4448.27				2157.46		10087.3
Q13642	Q13642	FHL1_HUMAN	FHL1	Four and a half LIM domains protein 1	1	CLHPLANETFVAKDNK	C(UniMod:4)LHPLANETFVAKDNK	3	C(UniMod:4)LHPLANETFVAKDNK3																																	3516.4		11613.3	9593.53	45408.6	13001.9	16544.8	311160	6438.45	28140.1		17565.4	51342.7	337451	7815.73	15617.3	9423.01		9409.52		11909.6	9538.07	9200.83			6899.66	5307.67	10901.3	4151.81		19139.2	7987.21
Q13642	Q13642	FHL1_HUMAN	FHL1	Four and a half LIM domains protein 1	1	CLHPLANETFVAKDNK	C(UniMod:4)LHPLANETFVAKDNK	4	C(UniMod:4)LHPLANETFVAKDNK4																																			7192.08	4839.27	18068	5413.47	9649.03	84460.6		12149.4		7850.22	20409.7	132972		9102.43					7549.1	11549.4	6970.96				16847.3	5568.43			14728.3
O95831	O95831	AIFM1_HUMAN	AIFM1	Apoptosis-inducing factor 1, mitochondrial	1	CLIATGGTPR	C(UniMod:4)LIATGGTPR	2	C(UniMod:4)LIATGGTPR2	632462	338061	475437	315735	457266	386809	350220		311133	565369	487788	717786	478696	237723	366661	312750	628967	748859	457934	763709	358452	796333	760017	998296	719827	735995	885113	702107	670122	764965	766071	509857	15503.8	17906.7	9618.87	13158.1	20962	11872.5	15829.3		9940.72	8561.29	12598	27763.8		25862.9	10224.2	17184	36481.5	14991.7	10253.9	15155.5		22810	11244.5	22953	15872.6	21551.9	15663.5	22622	29172.8	20542.7	21598.5	12713.7
P08133	P08133	ANXA6_HUMAN	ANXA6	Annexin A6	1	CLIEILASR	C(UniMod:4)LIEILASR	2	C(UniMod:4)LIEILASR2										6828.38		7448.39	13629.4	18223.5		6341.88							14918.2										1040000	209509	1080000	1380000	1080000	1610000	1410000	69989	1370000	1400000	839969	1250000	1280000	745493	1140000	1690000	1270000	1060000	1260000	780893	1390000	1210000	1160000	1590000	1310000	1270000	1270000	1310000	1150000	1240000	1740000	1270000
O43353	O43353	RIPK2_HUMAN	RIPK2	Receptor-interacting serine/threonine-protein kinase 2	1	CLIELEPVLR	C(UniMod:4)LIELEPVLR	2	C(UniMod:4)LIELEPVLR2																																						3345.44						4611.25	3345.01	2978.44		2691.61			3656.02		2720.16			4819.86		5421.79		4359.18	5248.59	5809.78
Q15070	Q15070	OXA1L_HUMAN	OXA1L	Mitochondrial inner membrane protein OXA1L	1	CLIFPLIVTGQR	C(UniMod:4)LIFPLIVTGQR	2	C(UniMod:4)LIFPLIVTGQR2				4401.29					5630.52				2632.75		5847.18			8536.07	3442.96					5557.2		6234.64	6472.72	7051.34	8313.17				2619.47
Q7RTP6	Q7RTP6	MICA3_HUMAN	MICAL3	[F-actin]-monooxygenase MICAL3	1	CLIIGAGPCGLR	C(UniMod:4)LIIGAGPC(UniMod:4)GLR	2	C(UniMod:4)LIIGAGPC(UniMod:4)GLR2																																	7482.37		6508.67			2922.62						7189.93		6861.59		5892.22		7671.08	6253.73		5990.96	7838.21		6909.43	5682.69	5451.43	6774.33	4755.57	7326.91	6811.92	7779.55
Q9UKX3	Q9UKX3	MYH13_HUMAN	MYH13	Myosin-13	1	CLIPNETK	C(UniMod:4)LIPNETK	2	C(UniMod:4)LIPNETK2	828872	812470	658504	743872	1040000		974400		540258				673907	347492	393335		733798	881288	644311	454492		761290	616744	694452	1050000	1210000				549669		612427	1530000	1260000	1010000	521268	1670000	515908	667530	36322.7	924709	480343	337841	1790000	496298	1020000	1170000	1140000	1410000	2440000	948961	1220000	786283		1430000		980901	1070000		717511		1020000	1480000	1180000
A0AVT1	A0AVT1	UBA6_HUMAN	UBA6	Ubiquitin-like modifier-activating enzyme 6	1	CLIVDFSNPEAPLEIHTAMLALDQFQEK	C(UniMod:4)LIVDFSNPEAPLEIHTAMLALDQFQEK	3	C(UniMod:4)LIVDFSNPEAPLEIHTAMLALDQFQEK3																																	7286.16	2734.13	5913.25	7440.85	5644.4	10421	5212.95	10271.1	5775.41	7156.86	2994.61	6510.42	11081.3	9282.23	7413.72	9755.98	5444.75	7905.55	7890.72	6946.11	17113.9	7740.31	10889.1	8101.47	4915.82	8187.54	7646.99	8117.21	6313.85	5508.23	9375.07	9127.16
P63010	P63010;Q10567	AP2B1_HUMAN	AP2B1	AP-2 complex subunit beta	0	CLKDEDPYVR	C(UniMod:4)LKDEDPYVR	2	C(UniMod:4)LKDEDPYVR2																																	5277.55		6403.66	4850.04		13459.7			4540.79			5598.74			5704.35	7844.64			5425.79	5208.14	5591.66	6049.78	5724.58	8428.88	6232.95	4832.72		5305.65	6005.05	5407.83	5250.08	6585.86
P63010	P63010;Q10567	AP2B1_HUMAN	AP2B1	AP-2 complex subunit beta	0	CLKDEDPYVR	C(UniMod:4)LKDEDPYVR	3	C(UniMod:4)LKDEDPYVR3																																	9847.35			5524.93		6531.93			7939.32			4108.55			4562.25	5185.52		4081.53	6495.85	3617.01	6424.95	6284.86	5017.32	8693.81	9663.28	6256.73	5192.88	6752.93	7932.67	6547.96	6082.62	4884.05
P02787	P02787	TRFE_HUMAN	TF	Serotransferrin	1	CLKDGAGDVAFVK	C(UniMod:4)LKDGAGDVAFVK	2	C(UniMod:4)LKDGAGDVAFVK2																																	76366.2		39005.6	106854	123463	160738	99699.6	889966	25959.7	183630	38396.5	85960.1	216537	185604	39945.6	129587	20281.3	19287.5	10167.8	19066.8	77003.1	31169.6	50249.1	65421.4	31774.5	37912.3	69063.8	36159.8	50673.9	19224.6	58732.8	66214.4
P02787	P02787	TRFE_HUMAN	TF	Serotransferrin	1	CLKDGAGDVAFVK	C(UniMod:4)LKDGAGDVAFVK	3	C(UniMod:4)LKDGAGDVAFVK3																																	4797.96		2917.73			7994.77	4171.15	72089.2		9521.31	4555.96	6377.92	13174.5	6370.4		5347.51					4169.75		2344.09	9363.41	2109.46
Q15075	Q15075	EEA1_HUMAN	EEA1	Early endosome antigen 1	1	CLKGEGEIEK	C(UniMod:4)LKGEGEIEK	2	C(UniMod:4)LKGEGEIEK2																																	1268.12		2386.38	3510.49	1817.87	2190.54	1588.71			2011.31		1275.43			1594.25	3267.69		1460.69		1533.24	3600.96	1515.92	2524.64	2071.55	1479.49	2134.3	1490.71	2384.04	1813.46		1663.89	2186.61
Q9NRP2	Q9NRP2	COXM2_HUMAN	CMC2	COX assembly mitochondrial protein 2 homolog	1	CLKNEYVENR	C(UniMod:4)LKNEYVENR	3	C(UniMod:4)LKNEYVENR3					16673.8					7739.32	9599.03							22834.8	15115.6					15599.5		16171.8	16821.7		11745.4			10694.3														4664.03															3272.26
Q9NW13	Q9NW13	RBM28_HUMAN	RBM28	RNA-binding protein 28	1	CLLAASPENEAGGLK	C(UniMod:4)LLAASPENEAGGLK	2	C(UniMod:4)LLAASPENEAGGLK2																																		3681.51					534.087		1907.16														1203.48		1491.45				1676.19
Q9NPH0	Q9NPH0	PPA6_HUMAN	ACP6	Lysophosphatidic acid phosphatase type 6	1	CLLAGLFQCQK	C(UniMod:4)LLAGLFQC(UniMod:4)QK	2	C(UniMod:4)LLAGLFQC(UniMod:4)QK2																																	7719.84			4776.73	6934.43	8543.28	7168.2		6797.62	7305.43		9625.45	7965.75		14161.4	9572.01	10287.7	9428.44	10054.6		6360.34	17074.8	18333.5	11086.7	3360.41	9914.17	8201.93	10997.3	14551.6	10569.9	14665.4	14192.4
O60825	O60825;P16118;Q16875;Q16877	F262_HUMAN	PFKFB2	6-phosphofructo-2-kinase/fructose-2,6-bisphosphatase 2	0	CLLAYFLDK	C(UniMod:4)LLAYFLDK	2	C(UniMod:4)LLAYFLDK2																																	15405.9		12586.9	9438.86	20331	11171.1	20645.4		12148.9	13122.1		84501.9	14789.2		13488.5	35012.9	9972.64	41175.8	18060.9	19388.6	41283.4	69570.3	32640.7	42930.4	9768.45	51320.9	80967.4	49059.5	74679.7	35798.5	67934.3	65924.8
O60825	O60825	F262_HUMAN	PFKFB2	6-phosphofructo-2-kinase/fructose-2,6-bisphosphatase 2	1	CLLAYFLDKGADELPYLR	C(UniMod:4)LLAYFLDKGADELPYLR	3	C(UniMod:4)LLAYFLDKGADELPYLR3																																	2418.82		3804.67	4707.35	5287.4	4342.63	8315.1		1045.31	4938.01		11155	6992.01	8268.63	3543.36	5322.05		2455.6		2270.47	7491.01	5282.1	6081.03	3353.84	1570.71	4049.93	5386.55	4970.1	2483.46	2018.21	13611.4	3894.91
Q8WZ42	Q8WZ42	TITIN_HUMAN	TTN	Titin	1	CLLDDEAEYSCEVR	C(UniMod:4)LLDDEAEYSC(UniMod:4)EVR	2	C(UniMod:4)LLDDEAEYSC(UniMod:4)EVR2	10294.7	25172.9	13736	7798.09	11030	5388.69			12822.3	7780.45	12564.4		3892.9	12363.9	9568.41			12959.1	17553.9		7062.55	18333.3	10853	21779.2		16887.5	6997.84	25507.8	7612.75		8623.8	7475.83												4191.12							2831.88							2976.91	9423
P02549	P02549	SPTA1_HUMAN	SPTA1	Spectrin alpha chain, erythrocytic 1	1	CLLELDQQIK	C(UniMod:4)LLELDQQIK	2	C(UniMod:4)LLELDQQIK2		43415																															6438.14	235021	4940.51		46941	5009.69		62085.5		11423.2	7630.92	5840.41	14348.9	51805.3		4626.33														5791.2
P03952	P03952	KLKB1_HUMAN	KLKB1	Plasma kallikrein	1	CLLFSFLPASSINDMEK	C(UniMod:4)LLFSFLPASSINDMEK	2	C(UniMod:4)LLFSFLPASSINDMEK2																																		31334.1		6405.52	5029.24	3822.63	4568.95	17441.7	4405.22	7887.17	9537.54							1174.2					2439.13	6469.6		1013.84			2637.56
P03952	P03952	KLKB1_HUMAN	KLKB1	Plasma kallikrein	1	CLLFSFLPASSINDMEKR	C(UniMod:4)LLFSFLPASSINDMEKR	3	C(UniMod:4)LLFSFLPASSINDMEKR3																																		6026.19		3755.84	5741.4	2524.17		50810.7		6227.73				3843.44
P03951	P03951	FA11_HUMAN	F11	Coagulation factor XI	1	CLLFTFTAESPSEDPTR	C(UniMod:4)LLFTFTAESPSEDPTR	2	C(UniMod:4)LLFTFTAESPSEDPTR2																																		2970.99		1871.73		1949.18	2787.67	11008.7	2938.42	2438.95	3373.38		2587.36			1894.19	2633.72
Q16644	Q16644	MAPK3_HUMAN	MAPKAPK3	MAP kinase-activated protein kinase 3	1	CLLIIMECMEGGELFSR	C(UniMod:4)LLIIMEC(UniMod:4)MEGGELFSR	2	C(UniMod:4)LLIIMEC(UniMod:4)MEGGELFSR2																																	3857.49		2514.5		4051.83							4825.14	4852.26	3641.76	3956.61	5097.11		12591.2		4714.76	3235.83	7326.91	5757.5			5446.15	9970.47	4046.37	4168.39	5493.18	8969.78	6542.85
P49137	P49137	MAPK2_HUMAN	MAPKAPK2	MAP kinase-activated protein kinase 2	1	CLLIVMECLDGGELFSR	C(UniMod:4)LLIVMEC(UniMod:4)LDGGELFSR	2	C(UniMod:4)LLIVMEC(UniMod:4)LDGGELFSR2																																	9728.72		4251.2		5373.18		8195.47	10139.9			10357.2	3318.8	8003.18	3461.16	9113.81	9162.34		5990.94		8321.93		5832.31					8648.81		3389.19	4341.7	9196.29	5174.49
O95352	O95352	ATG7_HUMAN	ATG7	Ubiquitin-like modifier-activating enzyme ATG7	1	CLLLGAGTLGCNVAR	C(UniMod:4)LLLGAGTLGC(UniMod:4)NVAR	2	C(UniMod:4)LLLGAGTLGC(UniMod:4)NVAR2																																	9269.72	12766.1	8282.15	10510.6	12461	4786.48	11141.5	23175.6	16443.4		6894.28	10938.2	13373.1	13395.8	7173.71	17185.3	5908.6	9010.54	10232.2	5554.74	12597.3	9994.73	8228.44	4759.86	10633	8381.31	8734.22	7581.77	11880.6	7928.4	8080.72	13169.9
Q8N2H3	Q8N2H3	PYRD2_HUMAN	PYROXD2	Pyridine nucleotide-disulfide oxidoreductase domain-containing protein 2	1	CLLLGTDMAENQK	C(UniMod:4)LLLGTDMAENQK	2	C(UniMod:4)LLLGTDMAENQK2																																				8364.81		4133.51	2577.21		6846.7
Q6PGP7	Q6PGP7	TTC37_HUMAN	TTC37	Tetratricopeptide repeat protein 37	1	CLLTSAIYALQGR	C(UniMod:4)LLTSAIYALQGR	2	C(UniMod:4)LLTSAIYALQGR2																																	8531.45		4153.89	6172.55	8451.19	8369.32	5338.01	7483.19	8235.79	11533.7		8805.17	10299.8	10127	7426.49	10764.7	3661.65	6797.38	5562.58	5631.52	11477	7434.17	9560.73	7118.18	7114.16	7595.51	6439.73	7482.11	6769.15	6377.54	7651.37	9496.93
P57737	P57737	CORO7_HUMAN	CORO7	Coronin-7	1	CLLVSGFDSQSER	C(UniMod:4)LLVSGFDSQSER	2	C(UniMod:4)LLVSGFDSQSER2																																		1712.82	9428.72		3200.2					6495.45		3794.21	6652.8	5619.18	2443.71	3880.07		5163.02	5269.41	2461.28	5227.16	5023.59	6856.93			3897.72	5574.7	3761.26	3172.44	4406.34	3329.1	6219.89
P78527	P78527	PRKDC_HUMAN	PRKDC	DNA-dependent protein kinase catalytic subunit	1	CLMDQATDPNILGR	C(UniMod:4)LMDQATDPNILGR	2	C(UniMod:4)LMDQATDPNILGR2																																	6256.51	2764.65	3889.08	2980.82		6628.44			5950.72	4543.32	3517.06	3812.33	4814.43	7906.96	6062.22	9129.24	3002.6	3203.2	3664.39	1361.09	10497.8	1775.2	7951.24	2511.78	4879.21	1962.69	2941.77		4860.67	1958.24	2839.41	8716.94
Q7Z4V5	Q7Z4V5	HDGR2_HUMAN	HDGFL2	Hepatoma-derived growth factor-related protein 2	1	CLNALEELGTLQVTSQILQK	C(UniMod:4)LNALEELGTLQVTSQILQK	2	C(UniMod:4)LNALEELGTLQVTSQILQK2																																	1383.06	1675.2	2808.15	3620.59	2456.9	616.357	2416.56	7220.77	1507.94	2308.14	3636.05	1894.28	2908.54	2449.09	1622.53	3014.94	1301.63	1975.96	1242.63		1684.61	1172.46	1300.83	1590.25	2507.99	2737.76	1885.62	1909.58	2561.53	3080.67	1746.5	1623.65
Q7Z4V5	Q7Z4V5	HDGR2_HUMAN	HDGFL2	Hepatoma-derived growth factor-related protein 2	1	CLNALEELGTLQVTSQILQK	C(UniMod:4)LNALEELGTLQVTSQILQK	3	C(UniMod:4)LNALEELGTLQVTSQILQK3																																		8232.34	6617.16	11309.9	8145.88	5288.45	5880.97	21102	7298.81	9838.75	8376.78	7852.78	6788.78	5372.69	5156.09	5375.28	2681.46	6340.46	7746.83	2440.26	4455.62	3653.4	4067.02	7697.34	9142.05	7341.91	5955.33	7710.65	8954.71	7277.03	5899.83	4416.23
P13671	P13671	CO6_HUMAN	C6	Complement component C6	1	CLNNQQLHFLHIGSCQDGR	C(UniMod:4)LNNQQLHFLHIGSC(UniMod:4)QDGR	3	C(UniMod:4)LNNQQLHFLHIGSC(UniMod:4)QDGR3																																	1592.59	3318.28	1055.23			2951.67		5676.08	1283	2492.72	1269.79			510.608	1171.03	1052.45	2661.25		1058.08		1532.3		1194.22				1336.65		717.456			1236.58
P13671	P13671	CO6_HUMAN	C6	Complement component C6	1	CLNNQQLHFLHIGSCQDGR	C(UniMod:4)LNNQQLHFLHIGSC(UniMod:4)QDGR	4	C(UniMod:4)LNNQQLHFLHIGSC(UniMod:4)QDGR4																																	2999.46	12823.3	2385.03	2920.15	2220.4	3730.11	3518.38	23341.2	2611.41	3959.45	4661.54	3892.54	5030.61	3813.29		3959.3					2811.14		2600.02	2872.86			2079.38					2672.48
Q12841	Q12841	FSTL1_HUMAN	FSTL1	Follistatin-related protein 1	1	CLNPSFNPPEKK	C(UniMod:4)LNPSFNPPEKK	2	C(UniMod:4)LNPSFNPPEKK2																																			4386.14	10308.5					4047.11					18147.8				3993.66			7977.89	5506.48			3429.51			5802.05	6872.26		3791.61
P13671	P13671	CO6_HUMAN	C6	Complement component C6	1	CLPDGTWR	C(UniMod:4)LPDGTWR	2	C(UniMod:4)LPDGTWR2																																													8445.12			15659.5							6533.23						7950.82	9437.33		7334.16
Q96F24	Q96F24	NRBF2_HUMAN	NRBF2	Nuclear receptor-binding factor 2	1	CLPEIQGIFDRDPDTLLYLLQQK	C(UniMod:4)LPEIQGIFDRDPDTLLYLLQQK	3	C(UniMod:4)LPEIQGIFDRDPDTLLYLLQQK3																																		4527.61		4041.72	1917.44	1149.41	2539.78	5564.15	1447.31	836.581		1945.87	1520.61					1416.94	1366.96		758.679			1084.21	2001.35	2943.5		1351.03	1259.05		1684.69
P11047	P11047	LAMC1_HUMAN	LAMC1	Laminin subunit gamma-1	1	CLPFFNDRPWR	C(UniMod:4)LPFFNDRPWR	3	C(UniMod:4)LPFFNDRPWR3																																		15010.3																		1168.02			3248.3	2459.21
O14874	O14874	BCKD_HUMAN	BCKDK	[3-methyl-2-oxobutanoate dehydrogenase [lipoamide]] kinase, mitochondrial	1	CLPFIIGCNPTILHVHELYIR	C(UniMod:4)LPFIIGC(UniMod:4)NPTILHVHELYIR	4	C(UniMod:4)LPFIIGC(UniMod:4)NPTILHVHELYIR4																																	1512.44		1311.92		2545.1	2610.9	2438.09		1341.39	1691.97		3568.78	2479.01	3762.49				3334.27		3506.29	1907.45	1458.9	3071.95	3249.84	2827.19		3005.78	2376.73	3009.77	2121.49	2344.35	1795.96
P24043	P24043	LAMA2_HUMAN	LAMA2	Laminin subunit alpha-2	1	CLPGFYGEPTK	C(UniMod:4)LPGFYGEPTK	2	C(UniMod:4)LPGFYGEPTK2		37083.9																															6853.76	31068.3	9737.85		13169.1	3286.36	9841.5						13084.8	5924.98	10490.5	9064.26	28689.7	24467.1	6293.56	32056.7	5769.85	33342	9520.48	8695.85		12300.4	18864.9			11938.8	35400.8	7716.7
Q92523	Q92523	CPT1B_HUMAN	CPT1B	Carnitine O-palmitoyltransferase 1, muscle isoform	1	CLPQGCGPYQTPQTR	C(UniMod:4)LPQGC(UniMod:4)GPYQTPQTR	2	C(UniMod:4)LPQGC(UniMod:4)GPYQTPQTR2					6426.88				5721.6									6088.64	4890.26					11752.1			11399.1	6769.85							570.592									910.089
P04275	P04275	VWF_HUMAN	VWF	von Willebrand factor	1	CLPSACEVVTGSPR	C(UniMod:4)LPSAC(UniMod:4)EVVTGSPR	2	C(UniMod:4)LPSAC(UniMod:4)EVVTGSPR2																																	10524.7	4173.25	8636.89	8030.73	17597.5	6554.43	19980.5	108923	7025.25	7112.18	8464.45	8559.36	12573.5	26418.1	5827.5	9522.85		4159.77	6647.44		7286.71	3283.45	7353.63	5714.33	5403.48	6792.47	6694.88	5875.79	6018.18	5195.59	8977.01	5408.75
P04275	P04275	VWF_HUMAN	VWF	von Willebrand factor	1	CLPTACTIQLR	C(UniMod:4)LPTAC(UniMod:4)TIQLR	2	C(UniMod:4)LPTAC(UniMod:4)TIQLR2																																	39918.9	109712	32007.6	22483.2	88615.8	12000.2	57253.1	492878	29330.2	26619.4	23789	37758.7	38651.2	55826	23829.4	19557	10464.9	18884.4	15433.8	13789.7	16313.4	17193.3	19430.5	9626.16	20013.3	16493.8	24529	31487.2	26735.6	20102.7	39848.3	26819.9
P00736	P00736	C1R_HUMAN	C1R	Complement C1r subcomponent	1	CLPVCGKPVNPVEQR	C(UniMod:4)LPVC(UniMod:4)GKPVNPVEQR	2	C(UniMod:4)LPVC(UniMod:4)GKPVNPVEQR2																																					2198.13	2145.73	623.448	13989.5	1655.84	1846.1	773.347		1293.64	1304.88								593.622		1667.31	391.541		219.885
P00736	P00736	C1R_HUMAN	C1R	Complement C1r subcomponent	1	CLPVCGKPVNPVEQR	C(UniMod:4)LPVC(UniMod:4)GKPVNPVEQR	3	C(UniMod:4)LPVC(UniMod:4)GKPVNPVEQR3																																	9239.48	21258.9		4507.66	14521.2	7788.92	14536.8	197318	8785.01	11559.4	12770.9	2736.31	11019.6	18406.7	5938.52	8686.65	9598.81	4351.88	5417.09		3882.07		6418.36	4331.63		4404.25	3950.66					3276.44
P23368	P23368	MAOM_HUMAN	ME2	NAD-dependent malic enzyme, mitochondrial	1	CLPVCIDVGTDNIALLK	C(UniMod:4)LPVC(UniMod:4)IDVGTDNIALLK	2	C(UniMod:4)LPVC(UniMod:4)IDVGTDNIALLK2																																	4680.42	21928.3	6595.47	13832.1	12473.1	5550.45	5492.85		8679.92	8162.13	11604.5	6775.39	3796.16			5812.67	11872	10872.1	16368.3	13916.1	10024.1	7214.95	18225.3	31043.6	25119.1	14459	5427.22	10752.3	8174.23	9644.69		11348.2
P23368	P23368	MAOM_HUMAN	ME2	NAD-dependent malic enzyme, mitochondrial	1	CLPVCIDVGTDNIALLK	C(UniMod:4)LPVC(UniMod:4)IDVGTDNIALLK	3	C(UniMod:4)LPVC(UniMod:4)IDVGTDNIALLK3																																			2647.95		1076.24					1351.13	2539.25								1976.15				1877.81		3622.41	3019.59		1726.62	1304.24	1733.92
P23368	P23368	MAOM_HUMAN	ME2	NAD-dependent malic enzyme, mitochondrial	1	CLPVCIDVGTDNIALLKDPFYMGLYQK	C(UniMod:4)LPVC(UniMod:4)IDVGTDNIALLKDPFYMGLYQK	3	C(UniMod:4)LPVC(UniMod:4)IDVGTDNIALLKDPFYMGLYQK3																																	4776.55	2710.2	11866.4	12716.9	24266.7	12053.9	13911.1		4830.92	16811	8447.41	15320.3	19377.1	6001.3	2631.54	8168.61	8563.07	10783.2	6891.7	14639.7	22795.5	12561.9	25820.1	18973.4	17177.8	16899.8	10138.4	16920.1	10531.7	9892.81	8307.66	13487
P23368	P23368	MAOM_HUMAN	ME2	NAD-dependent malic enzyme, mitochondrial	1	CLPVCIDVGTDNIALLKDPFYMGLYQK	C(UniMod:4)LPVC(UniMod:4)IDVGTDNIALLKDPFYMGLYQK	4	C(UniMod:4)LPVC(UniMod:4)IDVGTDNIALLKDPFYMGLYQK4																																	2315.85		3509.26	3562.3	4597.48		6103.33		1958.08	2283.42		1711.94	3198.67							4324.97	2892.52	2699.41	3721.09	5046.9	3586.81	4441.62	2004.22	2502.53		3746.35		1612.11
P08603	P08603	CFAH_HUMAN	CFH	Complement factor H	1	CLPVTAPENGK	C(UniMod:4)LPVTAPENGK	2	C(UniMod:4)LPVTAPENGK2					6722.45				9856.43	8605.93	14436		6944.03																				32763.3	95410.4	9841.5	37452.1	58909.3	24668.7	30574.6	328130	53667.4	46037.2	58097.1	38698.3	32143.2	44570.7	13491	31671.3	34993.1	14420.3	7665.25	9529.42	8373.45	13806.8	8455.23	25648.5	14832	9012.47	35726	11410.6	26375.2	11819.3	13581.1	8331.33
P56277	P56277	CMC4_HUMAN	CMC4	Cx9C motif-containing protein 4	1	CLQANSYMESK	C(UniMod:4)LQANSYMESK	2	C(UniMod:4)LQANSYMESK2																																	29699	6521.31	27281.1	24232.4	31135.8	33507.3	27828		23144.8	27880.1	10121.2	74161.2	27076.4	54871.6	35622.6	47156.6	30919.9	61262.1	59853.8	48669.7	64821.3	51056.8	67228.9	84474	24587.5	73190	77864.9	86014.4	92634.7	43759.4	65172.2	66571.8
Q32MK0	Q32MK0	MYLK3_HUMAN	MYLK3	Myosin light chain kinase 3	1	CLQAPGTEPGEQTPEGAR	C(UniMod:4)LQAPGTEPGEQTPEGAR	2	C(UniMod:4)LQAPGTEPGEQTPEGAR2	7092.06	15432.6	15882.8	27148.6	15423.9	21108.4			15988.2	27357.8	7175.3	23860.2	19615.6	12081.3	12192.6	18361.4	8545.29	13671.9	21795	12547.8	13072.2	5533.84	24626.5	15284.3	14467.4	15398.4	38385.1	37888.6	25865.5	8748.63	16529.6	23314.5	14942.9	4316.8	11833.4	25280.6	16238.1	23831.1	10052.1		19192.1	24107	9248.12	15186.1	21726.6	18991.6	19839.4	14235.9	2723.48	7195.26	27192.1	14085.1	18519.9	7066.55	26510.3	32824.1	24621.8	15778.4	20749.8	19830	18012	12876.7	17185.8	23620.4
Q92956	Q92956	TNR14_HUMAN	TNFRSF14	Tumor necrosis factor receptor superfamily member 14	1	CLQCQMCDPAMGLR	C(UniMod:4)LQC(UniMod:4)QMC(UniMod:4)DPAMGLR	2	C(UniMod:4)LQC(UniMod:4)QMC(UniMod:4)DPAMGLR2																																					2309.57	1270.27							1671.63			1308.69						756.699	1908.51	3289.14		1286.13	1681.59	1990.04	2634.69
O43149	O43149	ZZEF1_HUMAN	ZZEF1	Zinc finger ZZ-type and EF-hand domain-containing protein 1	1	CLQCSDMDLCK	C(UniMod:4)LQC(UniMod:4)SDMDLC(UniMod:4)K	2	C(UniMod:4)LQC(UniMod:4)SDMDLC(UniMod:4)K2																																	1589.58													1847.82				1007.39	1797.6			1497.59	1961.37	2552.66		1622		2326.26	2095.15		1648.28	1535.96
Q6ZT12	Q6ZT12	UBR3_HUMAN	UBR3	E3 ubiquitin-protein ligase UBR3	1	CLQDFCLPFLR	C(UniMod:4)LQDFC(UniMod:4)LPFLR	2	C(UniMod:4)LQDFC(UniMod:4)LPFLR2																																				2099.5		1597.86				1828.39			1736.11	2000.62		1608.09							1201.07	1927.88	1429.57				704.852			1630.76
Q8WZ42	Q8WZ42	TITIN_HUMAN	TTN	Titin	1	CLQDQNTYTLVIDK	C(UniMod:4)LQDQNTYTLVIDK	2	C(UniMod:4)LQDQNTYTLVIDK2																																	1326.13	4368	6216.92	7557.97	5314.53	2127.6	1618.34		6398.19	7905.89	9292.58	7528.12	3484.18		7269.64	3564.09	3169.88	15867.9	33522.1	5984.33	17446.2	1807.4	5536.79	7995.06	8988.67	9170.76	23283.1	15656	10841	14735.1	991.583	16232.4
Q8WZ42	Q8WZ42	TITIN_HUMAN	TTN	Titin	1	CLQDQNTYTLVIDKVNTEDHQGEYVCEALNDSGK	C(UniMod:4)LQDQNTYTLVIDKVNTEDHQGEYVC(UniMod:4)EALNDSGK	4	C(UniMod:4)LQDQNTYTLVIDKVNTEDHQGEYVC(UniMod:4)EALNDSGK4																																			1688.48		1816.83		995.848		874.074			1953.02			1389.28	705.614		2633.37	1893.93		2283.3				1233.91	1215.79	1728.47	2601.45	1379.55	2769.85	1631.8	1818.84
Q9BQ52	Q9BQ52	RNZ2_HUMAN	ELAC2	Zinc phosphodiesterase ELAC protein 2	1	CLQEGAEISSPAVER	C(UniMod:4)LQEGAEISSPAVER	2	C(UniMod:4)LQEGAEISSPAVER2																																	2530.51		5266.54	5756.25	4217.84	3894.17	2816.51		3472.51	7818.12	4273.11	5229.34	2788.85	4065.82	3408.21	4441.03		2908.5	6377.21	2489.59	4938.4	1183.75	5706.36	8309.91	6279.83	3010.07	2038.32	4645.02	6413.63	2291.85	2235.77	4041.29
Q0VAK6	Q0VAK6	LMOD3_HUMAN	LMOD3	Leiomodin-3	1	CLQFNETLTELR	C(UniMod:4)LQFNETLTELR	2	C(UniMod:4)LQFNETLTELR2																																					7010.49				3611.27			5888.79		7348.42				5711.98	3119.48		6491.11	3208.62		5634.96		4712.41	4931.23	4955.03	7017.94	4551.04	7045.99
P49914	P49914	MTHFS_HUMAN	MTHFS	5-formyltetrahydrofolate cyclo-ligase	1	CLQHQEVKPYTLALAFK	C(UniMod:4)LQHQEVKPYTLALAFK	3	C(UniMod:4)LQHQEVKPYTLALAFK3																																										3796.45														4691.22		2735.47
Q12905	Q12905	ILF2_HUMAN	ILF2	Interleukin enhancer-binding factor 2	1	CLQILAAGLFLPGSVGITDPCESGNFR	C(UniMod:4)LQILAAGLFLPGSVGITDPC(UniMod:4)ESGNFR	3	C(UniMod:4)LQILAAGLFLPGSVGITDPC(UniMod:4)ESGNFR3																																	9094.78	3727.1	6909.48	939.556	2426.25	1373.91	3043.5		3031.08	1064.86	8661.12	1213.49	5077.52	2487.86	7299.63	5560.4	8082.97	5195.42	1564.38	5941.93	1181.28	2500.15	1751.46		2797.52	3000.13	5373.41	1517.63	1957.53	2873.58	3239.43	2871.77
P07384	P07384	CAN1_HUMAN	CAPN1	Calpain-1 catalytic subunit	1	CLQSGTLFR	C(UniMod:4)LQSGTLFR	2	C(UniMod:4)LQSGTLFR2																																	46731.8	85328.3	19967.4	18682.9	44797.7	16103.9	25037.3	83175.2	64680.2	33212.4	23084.3	35088	32315.7	49012		45529.8	47818.6		19056.6			45856.4	18624.7	45565.6	41843.8	16316.1	41962.2				46249.9
P53609	P53609	PGTB1_HUMAN	PGGT1B	Geranylgeranyl transferase type-1 subunit beta	1	CLQVLPER	C(UniMod:4)LQVLPER	2	C(UniMod:4)LQVLPER2																																	12066.7		6625.92	7391.49		6656.29	5659.96		9704.73	4258.56	11822.4	4871.73	6907.44	5040.38	5992.07	7543.15	8564.58		6691.31	6701.73	4278.15	9220.68	5281.55		10574.9	4802.38	5121.54		3927.34	7683.16	8660.17	7829.45
P31749	P31749;P31751;Q9Y243	AKT1_HUMAN	AKT1	RAC-alpha serine/threonine-protein kinase	0	CLQWTTVIER	C(UniMod:4)LQWTTVIER	2	C(UniMod:4)LQWTTVIER2																																	9420.95		10756.6		3273.05	12057.5	8780.26			7070.05	5593.81	6961.42	12694	17845.7	17528.7	13898.5			9822.93	9905.37	11030.6		8543.05	4062.82	4527.24	10763.8	5408.22	6906.06	7007.94	7980.29		12709.8
P98095	P98095	FBLN2_HUMAN	FBLN2	Fibulin-2	1	CLRFECPPNYVQVSK	C(UniMod:4)LRFEC(UniMod:4)PPNYVQVSK	3	C(UniMod:4)LRFEC(UniMod:4)PPNYVQVSK3																																					1279.57			552899					3821.78	27338.1
Q15628	Q15628	TRADD_HUMAN	TRADD	Tumor necrosis factor receptor type 1-associated DEATH domain protein	1	CLSCILAQQPDR	C(UniMod:4)LSC(UniMod:4)ILAQQPDR	2	C(UniMod:4)LSC(UniMod:4)ILAQQPDR2																																	1845.29		2172.92	2400.45	2112.56	1809.62	2447.45		2669.23		1706.91					3056.84		1234.06			2879.32		1994.92				3692.7	1721.31		2380.9		1825.97
Q13485	Q13485	SMAD4_HUMAN	SMAD4	Mothers against decapentaplegic homolog 4	1	CLSDHAVFVQSYYLDR	C(UniMod:4)LSDHAVFVQSYYLDR	3	C(UniMod:4)LSDHAVFVQSYYLDR3																																	4394.47		4588.06	1814.47	3949.85	1821.87	3820.33			2958.61		2194.6	3568.29		3487.75	2609.52		4570.33	2791.7	3476.32		2532.17	2474.54		1740.76	2009.14	3218.07	2743.99		2543.77	2658.93
Q9Y6D5	Q9Y6D5;Q9Y6D6	BIG2_HUMAN	ARFGEF2	Brefeldin A-inhibited guanine nucleotide-exchange protein 2	0	CLSEFACNAAFPDTSMEAIR	C(UniMod:4)LSEFAC(UniMod:4)NAAFPDTSMEAIR	2	C(UniMod:4)LSEFAC(UniMod:4)NAAFPDTSMEAIR2																																	838.298		1860.56	2760.11		3479.6			2285.45				1566.35		1483.62	2874.22			3229.36	1828.36	4683.21		3143.5	1993.44	1850.66		1475.62		1567.23		1139.1	3347.43
Q9BTE3	Q9BTE3	MCMBP_HUMAN	MCMBP	Mini-chromosome maintenance complex-binding protein	1	CLSLSAGQTTLSR	C(UniMod:4)LSLSAGQTTLSR	2	C(UniMod:4)LSLSAGQTTLSR2																																	5026.01		4151.46	3667.83	2122.36	3217.73	3726.11		5069.73		4283.73	3999.31	5160.19	4097.57	3501.26	5952.44		4549.87	4533.8	4207.89	5223.98	2017.49	4466.78	8245.36	6933.53	3497.69	3782.7	2982.04	4862.04	2354.31	3594.51	3451.79
Q0ZGT2	Q0ZGT2	NEXN_HUMAN	NEXN	Nexilin	1	CLSLVMDDEIESEAK	C(UniMod:4)LSLVMDDEIESEAK	2	C(UniMod:4)LSLVMDDEIESEAK2																																	5174.02		7028.92	7466.04	7682.33	4466.62	5775.32		3607.74	1674.67	7723.18	11586.1	2739.9	1914	3886.3	4242.03	3017.82	12072.3	3626.21	5472.06		3880.26	1794.08	2065.23	2438.27	2387.43	7194.57	5202.67	7853.91	3614.01	5035.59	3425.21
Q0ZGT2	Q0ZGT2	NEXN_HUMAN	NEXN	Nexilin	1	CLSLVMDDEIESEAKK	C(UniMod:4)LSLVMDDEIESEAKK	2	C(UniMod:4)LSLVMDDEIESEAKK2																																	598.725			6338.97	3928.18	3522.63	670.492		1239.51	1105.77		5639.55				1114.84		1434.05			1426.94		1894.82	1076.16	1093.42	1417.28	2206.45	5242.59	8203.5			1966.85
Q0ZGT2	Q0ZGT2	NEXN_HUMAN	NEXN	Nexilin	1	CLSLVMDDEIESEAKK	C(UniMod:4)LSLVMDDEIESEAKK	3	C(UniMod:4)LSLVMDDEIESEAKK3																																	15837.9		35622.1	53626.2	31694.9	30541.4	30261.5		25043.3	20103	25346.1	62619.6	17668.8	7027.26	15153	24708.7	9830.8	46409	22214.8	14008.3	12730.4	9953.64	22831.9	25163.5	15778.7	21936.7	26434.4	45465.4	66066.8	14368.9	23620.5	13843.9
P78559	P78559	MAP1A_HUMAN	MAP1A	Microtubule-associated protein 1A	1	CLSPDDSTVK	C(UniMod:4)LSPDDSTVK	2	C(UniMod:4)LSPDDSTVK2				11879		10357.4	69239.2						8273.05										10389.1										10475.7			10704		5518.29		11661	18835.1		9528.86	13153.1	7862.89	12654				13901.8								12574.9	16703.4		16067.5
Q6UY14	Q6UY14	ATL4_HUMAN	ADAMTSL4	ADAMTS-like protein 4	1	CLSPGCDGILGSGR	C(UniMod:4)LSPGC(UniMod:4)DGILGSGR	2	C(UniMod:4)LSPGC(UniMod:4)DGILGSGR2																																	6753.05		5677.41		4729.64	4405.48		13688.2		3703.23	3661.06	9311.84	2883.62	4112.33					5924.84	4414.81		2786.2	7776.86		10402	9670.19		5081.31	6175.14	7573.51	4130.4	11623.9
Q9NZB8	Q9NZB8	MOCS1_HUMAN	MOCS1	Molybdenum cofactor biosynthesis protein 1	1	CLSPGSWASAAPSGPQLTSEQLTHVDSEGR	C(UniMod:4)LSPGSWASAAPSGPQLTSEQLTHVDSEGR	3	C(UniMod:4)LSPGSWASAAPSGPQLTSEQLTHVDSEGR3																																	640.359					1051.4			718.499							811.997			1805.09	1091.85	1402.1		1349.77	1067.83		1000.61				849.837		946.203
O94979	O94979	SC31A_HUMAN	SEC31A	Protein transport protein Sec31A	1	CLSSATDPQTK	C(UniMod:4)LSSATDPQTK	2	C(UniMod:4)LSSATDPQTK2																																	4784.1		3625.2	3773.95	4729.82	4932.45	2848.95		5395.06	3598.8		4393.95	3990.85	5075.15	3112.41	4259.4		3887.27	2595.03			2505.45		4118.14	4658.45	2542.64	3422.96	3810.24	4925.88	2214.28	2787.63	1961.36
Q96RU2	Q96RU2	UBP28_HUMAN	USP28	Ubiquitin carboxyl-terminal hydrolase 28	1	CLSSEHAVIVK	C(UniMod:4)LSSEHAVIVK	2	C(UniMod:4)LSSEHAVIVK2																																	807.613		1183.8	555.841		1256.96	882.603		674.061	714.378			808.264			1255.86		1241.88	1084.38	985.323		704.906	1142.41	1167.32	1234.21	1112.58			725.019		883.262	1331.41
P52209	P52209	6PGD_HUMAN	PGD	6-phosphogluconate dehydrogenase, decarboxylating	1	CLSSLKDER	C(UniMod:4)LSSLKDER	2	C(UniMod:4)LSSLKDER2																																	14983.7	33567.9	9648	8857.56	19482.3	5160.68	8599.83	36628	8954.95	7340.2	11842.4	11438	9952.27	20974.3	9067.49	12253.4	12765.1	13713	10377.6	6608.09	8466.95	15517.4	7812.1	15875.7	16886.6	13053.4	13874.5	12876.5	13974.2	15661.3	19050.8	12335.2
Q9Y3S2	Q9Y3S2	ZN330_HUMAN	ZNF330	Zinc finger protein 330	1	CLSTHACACPLTDAECVECER	C(UniMod:4)LSTHAC(UniMod:4)AC(UniMod:4)PLTDAEC(UniMod:4)VEC(UniMod:4)ER	3	C(UniMod:4)LSTHAC(UniMod:4)AC(UniMod:4)PLTDAEC(UniMod:4)VEC(UniMod:4)ER3																																	696.799		1807.03	1834.84			1673.7	3390.19	1429.11	1440.28	1287.46		2112.94	1403.72	1096.86	1587.12		783.551	2421.8	1190.63	2804.97	993.423	729.886		1122.97	2132.59	1292.69	1771.04	932.426	603.59	405.882	940.234
P49588	P49588	SYAC_HUMAN	AARS1	Alanine--tRNA ligase, cytoplasmic	1	CLSVMEAK	C(UniMod:4)LSVMEAK	2	C(UniMod:4)LSVMEAK2																																	12249.5		4366	7551.46	9099.36	6867.72	4660.15		9911.79	3595.38	3450.41	8963.81				7126.44	4344.16	6223.41	4871.68	4282.54	5275.52	8042.04	4017.25	8658.06	13897.9	7193.8	4127.79	7444.35	9801.7	6045.73	11640.9	10567.3
P04083	P04083	ANXA1_HUMAN	ANXA1	Annexin A1	1	CLTAIVK	C(UniMod:4)LTAIVK	2	C(UniMod:4)LTAIVK2																															5180.27		36421.6	11328.3	24014.8	10422.6	20988	9131.62	27440.3	14846.5	22844.6	7857.86	40741	12197.2	25500.5	13006.5	13694.6	17045.3	24538.1	25080	14222.6	11106.9	5979.27	23624.3		9310.8	20908.9	22205.6	36177.1	10947.3	7177.38	24758.1	28374.3	3049.35
Q9UBG0	Q9UBG0	MRC2_HUMAN	MRC2	C-type mannose receptor 2	1	CLTALPYICKR	C(UniMod:4)LTALPYIC(UniMod:4)KR	2	C(UniMod:4)LTALPYIC(UniMod:4)KR2																																								20337.4
P34059	P34059	GALNS_HUMAN	GALNS	N-acetylgalactosamine-6-sulfatase	1	CLTPPESIPK	C(UniMod:4)LTPPESIPK	2	C(UniMod:4)LTPPESIPK2																																	8786.61	18577.2	5307.4	8396.12	9633	5201.6	8975.49		5285.42	7809.06	10345.2	6992.96	6212.3	6176.07	5094.66	5164.58		6372.01	6923.58	6013.54	4178.07	8715.98	4692.92	5387.41	16857.6	4442.68	6354.42	4172.68	5561.72	6013.63	5452.6	4190.07
O75153	O75153	CLU_HUMAN	CLUH	Clustered mitochondria protein homolog	1	CLTQQAVALQR	C(UniMod:4)LTQQAVALQR	2	C(UniMod:4)LTQQAVALQR2			5080.68		5375.04	3628.05					5338.92							4099.8	5504.61										8955.59			4012.08	7213.88		4293.81	5651.9	8296.76	10534.9	3462.74		8710.57	9091.26	4978.77	8757.41	6557.91	10203.1	5702.77	9403.21	2875.39	8093.18	7680.29	8645.32	14284.3	9127.73	14570.5	10414.1	12948.7	6555.29	7278.24	6932.59	11472.2	9095.92	8710.51	19401
P30626	P30626	SORCN_HUMAN	SRI	Sorcin	1	CLTQSGIAGGYKPFNLETCR	C(UniMod:4)LTQSGIAGGYKPFNLETC(UniMod:4)R	3	C(UniMod:4)LTQSGIAGGYKPFNLETC(UniMod:4)R3																																	5591.64	54254.8	6415.74	15142.2	15385.2	15619.8	4863.73	23862.6	8862.03	14072.8	5011.52	11047.2	9184.72	14436.4	5521.45	8780.74	5447.7	7252.38	12922.9	5959.81	19129.8	4546.03	21575.5	18468.4	10693.8	15495.3	6899.28	15363.5	13751.9	5864.37	7652.66	14806.1
P28676	P28676	GRAN_HUMAN	GCA	Grancalcin	1	CLTQSGINGTYSPFSLETCR	C(UniMod:4)LTQSGINGTYSPFSLETC(UniMod:4)R	2	C(UniMod:4)LTQSGINGTYSPFSLETC(UniMod:4)R2																																		8523.22		1689.03																								2128.95
P30043	P30043	BLVRB_HUMAN	BLVRB	Flavin reductase (NADPH)	1	CLTTDEYDGHSTYPSHQYQ	C(UniMod:4)LTTDEYDGHSTYPSHQYQ	2	C(UniMod:4)LTTDEYDGHSTYPSHQYQ2																																		10604.2			1803.12	1692.64		3166.33	733.406			668.626		866.023			244.05							850.233				529.022				1153.52
P30043	P30043	BLVRB_HUMAN	BLVRB	Flavin reductase (NADPH)	1	CLTTDEYDGHSTYPSHQYQ	C(UniMod:4)LTTDEYDGHSTYPSHQYQ	3	C(UniMod:4)LTTDEYDGHSTYPSHQYQ3		40875	7186.16		10730.8									4051.08	15795.8																		18422.8	762354	32618.9	14269.3	101096	60564.3	19740.8	229799	26245.5	25378.8	37479	16800.6	28057.2	76343	23145.2	27822.1	23001.5	15996.3	16839.3	8561.98	26024.3	7330.67	10676.3	31564.2	25996.7	17528.3	8449.26	29080	7325.63	10786.4	7871.67	20363
P02787	P02787	TRFE_HUMAN	TF	Serotransferrin	1	CLVEKGDVAFVK	C(UniMod:4)LVEKGDVAFVK	2	C(UniMod:4)LVEKGDVAFVK2					2409.28																												18228.7	3195.63	17392.3	53054.7	104337	96989.3	70980.6	716678	4664.83	238295	7788.05	47942.8	203592	195775	26256.6	68188.2	5371.98	6847.77	2989.62	5476.71	46800.1	6690.7	28547	14017.1	7140.4	14148.1	23280.2	16087.9	10314.5	3710.09	24808.5	24080.4
P02787	P02787	TRFE_HUMAN	TF	Serotransferrin	1	CLVEKGDVAFVK	C(UniMod:4)LVEKGDVAFVK	3	C(UniMod:4)LVEKGDVAFVK3																																	22300.8		17957.2	34129.8	92360.9	63555.9	60261.1	723036	6500.67	159072	6445.05	28371.7	178475	159258	25119.7	49865.8	5489.07	5641.5	3427.58	6292.49	31290.8	5167.42	17791.6	8135.32	6275.82	9959.59	18228	9677.1	9910.52	3787.29	22491.8	12415.9
Q08623	Q08623	HDHD1_HUMAN	PUDP	Pseudouridine-5'-phosphatase	1	CLVFEDAPNGVEAALAAGMQVVMVPDGNLSR	C(UniMod:4)LVFEDAPNGVEAALAAGMQVVMVPDGNLSR	4	C(UniMod:4)LVFEDAPNGVEAALAAGMQVVMVPDGNLSR4																																			7413.12	7471.45	2574.56	5402.73	7078.5		6246.93	2903.45		3379.42			7282.15	3423.12		5415.56	8460.36	10908.5	6793.68	10702.9	5516.87	4362.7	6151.32	6717.97	4493.85	6138.15	4344.84	15264.1	4614.03	3736.11
Q5T481	Q5T481	RBM20_HUMAN	RBM20	RNA-binding protein 20	1	CLVFSENAGIR	C(UniMod:4)LVFSENAGIR	2	C(UniMod:4)LVFSENAGIR2																																						3085.91				3727.36		4335.35		7249.32		7070.22		7194.43	4509.25	9259.98	5837.96	11193.7	4194.36			5311.04	6423.09	3968.86	4487.19	8657.12	6072.95	4732.44
P61326;Q96A72	P61326;Q96A72	MGN2_HUMAN;MGN_HUMAN	MAGOH;MAGOHB	Protein mago nashi homolog	0	CLVFSLIGLHFK	C(UniMod:4)LVFSLIGLHFK	2	C(UniMod:4)LVFSLIGLHFK2																																	4648.79	5333.84	2738.65	2123.45	2031.96				4404.13		6655.98				3841.6		4817.55		4756.24	2673.21		2423.82	1214.06	2456.41	2693.21	2849.02				2554.82	1660.71	2948.13
P61326;Q96A72	P61326;Q96A72	MGN2_HUMAN;MGN_HUMAN	MAGOH;MAGOHB	Protein mago nashi homolog	0	CLVFSLIGLHFK	C(UniMod:4)LVFSLIGLHFK	3	C(UniMod:4)LVFSLIGLHFK3																																	3954.67	4060.67	2143.15	1641.49	2134.63	2903.56	1911		3828.02	1911.14	2443.23	2348.15			2558.28	1658.06		2472.52	4422.61		1660.64	2148.95	1329.34	3215.39	1598.79	3371.6	4363.08	4106.94	8805.68	2038.2
P05067	P05067	A4_HUMAN	APP	Amyloid-beta precursor protein	1	CLVGEFVSDALLVPDK	C(UniMod:4)LVGEFVSDALLVPDK	2	C(UniMod:4)LVGEFVSDALLVPDK2																																	4119.04		2511.49	5429.82	4471.87	6589.63			5752.03	6007.3			4919.25		3094.96	7390.81			2396.99		3869.31		3706.4	3064.96	3862.92				4380.67			4003.17
Q99536	Q99536	VAT1_HUMAN	VAT1	Synaptic vesicle membrane protein VAT-1 homolog	1	CLVLTGFGGYDK	C(UniMod:4)LVLTGFGGYDK	2	C(UniMod:4)LVLTGFGGYDK2											6746.84																						42748.2	55661.1	54875.2	15302.3	41197.6	11104.5	50713.9	74696.3	18542.5	28762.1	21103.5	18977.5	96172.8	28052.9	27823	35281.9	32079.3	33899.7	6119.53	12894.7	7505.13	40881.1	9778.59	31080.8	17020.2	18185.2	17565.8	19269.7	14745.3	16328.5	22958	32278.5
Q99536	Q99536	VAT1_HUMAN	VAT1	Synaptic vesicle membrane protein VAT-1 homolog	1	CLVLTGFGGYDKVK	C(UniMod:4)LVLTGFGGYDKVK	2	C(UniMod:4)LVLTGFGGYDKVK2																																								36145.7
Q99536	Q99536	VAT1_HUMAN	VAT1	Synaptic vesicle membrane protein VAT-1 homolog	1	CLVLTGFGGYDKVK	C(UniMod:4)LVLTGFGGYDKVK	3	C(UniMod:4)LVLTGFGGYDKVK3																																								54358.8						6888.76
P13861	P13861	KAP2_HUMAN	PRKAR2A	cAMP-dependent protein kinase type II-alpha regulatory subunit	1	CLVMDVQAFER	C(UniMod:4)LVMDVQAFER	2	C(UniMod:4)LVMDVQAFER2																																	12211.8		34633.9	4302.45	10301.9	10469.4	20120.5	12271.1	7445.4	8113.52	8124.56	26977.6	43628.8	55523.8	41126.6	41144.1		33185.8	20746.4	48917.4	19585.5	30492.3	32643.4	11132.1	7339.16	20354.4	40520.3	14814.7	14735.1	38997.2	35489.4	47428.6
P00751	P00751	CFAB_HUMAN	CFB	Complement factor B	1	CLVNLIEK	C(UniMod:4)LVNLIEK	2	C(UniMod:4)LVNLIEK2																																	260163	13168.9	105315	156364	132637	47587.2	305321	2170000	203250	423854	229586	157849	247813	130619	137205	284115	156516	65222.2	47618.4	67751.1	3296.31	146781	5714.58	28066.6	53078.6	102006	241620	15882.2	24991	90698.2	85067.5	13640.6
Q14315	Q14315	FLNC_HUMAN	FLNC	Filamin-C	1	CLVTVSIGGHGLGACLGPR	C(UniMod:4)LVTVSIGGHGLGAC(UniMod:4)LGPR	2	C(UniMod:4)LVTVSIGGHGLGAC(UniMod:4)LGPR2																																	764.711			4673.71	2040.98	3196.37	693.547		3856.78	1410.05		2220.85			395.641	1741.8		1152.8	1539.56		2975.13	525.868	1282.3	2482.47	853.225	412.165	636.652	3404.41	3689.1			934.791
Q14315	Q14315	FLNC_HUMAN	FLNC	Filamin-C	1	CLVTVSIGGHGLGACLGPR	C(UniMod:4)LVTVSIGGHGLGAC(UniMod:4)LGPR	3	C(UniMod:4)LVTVSIGGHGLGAC(UniMod:4)LGPR3		24455.3	14267.5	25301	49773.4				15656.1	9371.67	23484.4	20577.7	5512.72				22649.7	18960.7	14634.8	17200.6			7077.67	15305.2		9641.85	25290.8	43640.9	32485.1			5971.82	47196.5	10374.5	58059	16816.1	19649.1	26851.3	39831.4		35221.8	16527.3	47818.7	11299.7	15324.6	11195.1	52342.8	24143.2	38574.9	39767.8	37425.7	27095.9	27183.9	51669.9	20416	20565	22943.4	12161.8	18474.6	9710.27	10047	20167.6	16944.2	16869
P40763	P40763	STAT3_HUMAN	STAT3	Signal transducer and activator of transcription 3	1	CLWEESR	C(UniMod:4)LWEESR	2	C(UniMod:4)LWEESR2																																	17860.4		15808.5	6458.3					16645.1	15224.8	12232.1	10389.1	11567.7	26515.3	5041.77	10865.7		7453.06	10714.9		9960.99	10389.9	10894.2	26396.4	25805	10653	15931.3	11619.9	12446.3	10927.5	10536.5	17611.1
P13639	P13639	EF2_HUMAN	EEF2	Elongation factor 2	1	CLYASVLTAQPR	C(UniMod:4)LYASVLTAQPR	2	C(UniMod:4)LYASVLTAQPR2	4300.02	41290.7			6100.49	12130							8051.1	2943.25	35476.9		25162	15703.2	4877.69						5766.91		13905.1		16530.6	9339.96	12055.6	7058.32	183656		177739	93691.8	72753.7	37984.4	177858	39423.7	97766.8	112225	55879.8	79056.2	134569	53476.8	150244	134048	110255	336938	8787	139416	31013.1	173466	38880.5	49618.6	201842	90863.6	88948.3	33585.7	61772.3	198482	232103	46442.5
P07942	P07942	LAMB1_HUMAN	LAMB1	Laminin subunit beta-1	1	CLYHTEGEHCQFCR	C(UniMod:4)LYHTEGEHC(UniMod:4)QFC(UniMod:4)R	3	C(UniMod:4)LYHTEGEHC(UniMod:4)QFC(UniMod:4)R3					7700.67													9080.58											4836.98				748.911					1251.84		4919.23	503.942				1124.78		1174.72	1507.14	1803.71	3630.16	1267.39	2052.5	3344.83	2750.89	7472.04	2780.97	918.313	3911.38	2388.05	3251.2	1611.72	1727.21	2320.33	1559.76
P07942	P07942	LAMB1_HUMAN	LAMB1	Laminin subunit beta-1	1	CLYHTEGEHCQFCR	C(UniMod:4)LYHTEGEHC(UniMod:4)QFC(UniMod:4)R	4	C(UniMod:4)LYHTEGEHC(UniMod:4)QFC(UniMod:4)R4					10901.4													12720.6																3765.37		1633.97	2378.68	1742.84	2394.96	8058.41				2114.79				2909.61	2842.63	3088.48		1303.36	3054.85	3313.27	5572.29	3190.7		3087.53		3880	1650.57		2626.65	1919.31
Q08426	Q08426	ECHP_HUMAN	EHHADH	Peroxisomal bifunctional enzyme	1	CLYSLINEAFR	C(UniMod:4)LYSLINEAFR	2	C(UniMod:4)LYSLINEAFR2																																			4264.31									10653.5		7649.82	6731.1	5612.63		4415.52	5267.92	7899.72	8634.09	7189.98	7067.97	5365.8		7777.5	11638.4	7639.3	9338.67	9699.19	6836.4	10223.1
Q9C0C9	Q9C0C9	UBE2O_HUMAN	UBE2O	(E3-independent) E2 ubiquitin-conjugating enzyme	1	CLYVFPAK	C(UniMod:4)LYVFPAK	2	C(UniMod:4)LYVFPAK2																																	8423.41	35973	6147.93	3807.09	14503.2	6102.11	3272.21		5862.16	7352.29	2336.91	7401.64	4764.53	5881.75	5542.43	9432.56	3380.62	7240.07	9002.42	5252.96	6666.98	11083	6426.05		10561	11856.7	9183.5	6122.59	4113.91	11913.5	8362.89	9309.07
O00148	O00148	DX39A_HUMAN	DDX39A	ATP-dependent RNA helicase DDX39A	1	CMALAQLLVEQNFPAIAIHR	C(UniMod:4)MALAQLLVEQNFPAIAIHR	3	C(UniMod:4)MALAQLLVEQNFPAIAIHR3															3701.81																		4520.78	7792.45	4863.37	5406.48	3630.74	5484.17	3697.04		5058.68	4486.79	6931.09	3251.3	3574.41	2149.45		3836.99		3251.75	5468.53	2520.09	5439.02	2689.44	5764.62	4581.4	4962.04	3779.81	3562.1	6574.08	7737.81	3366.48	4075.99	4725.45
Q02252	Q02252	MMSA_HUMAN	ALDH6A1	Methylmalonate-semialdehyde dehydrogenase [acylating], mitochondrial	1	CMALSTAVLVGEAK	C(UniMod:4)MALSTAVLVGEAK	2	C(UniMod:4)MALSTAVLVGEAK2																																	45917.6	3362.45	17542.8	17866.6	35102.5	36474	29517.6	7205.2	26535.4	38149.8	29533.5	35552.2	19242.2	16700.7	33535.4	29402	27586.8	35078.7	49907.5	55370.8	40945.8	33055.1	34256.9	43961.4	22461.6	38964.7	19082.5	42137	44717.3	21265.3	34428.3	28454.1
Q02252	Q02252	MMSA_HUMAN	ALDH6A1	Methylmalonate-semialdehyde dehydrogenase [acylating], mitochondrial	1	CMALSTAVLVGEAKK	C(UniMod:4)MALSTAVLVGEAKK	2	C(UniMod:4)MALSTAVLVGEAKK2																																	5217.63		3042.68				2299.73	5351.78		442.869					2411.25					2684.43		1010.12								990.24
Q02252	Q02252	MMSA_HUMAN	ALDH6A1	Methylmalonate-semialdehyde dehydrogenase [acylating], mitochondrial	1	CMALSTAVLVGEAKK	C(UniMod:4)MALSTAVLVGEAKK	3	C(UniMod:4)MALSTAVLVGEAKK3																																	18434.3		15744.1	10761.9	27673	23982.2	18214.1		5884.07	28961.1		30287.2	30913.2	29720.1	23482.8	22624.8	6459.36	11529.8		14456.2	8399.35	12889.8	14208.6	4238.33	5126.21	15638.4	16230.6	25309.1	12175.5	11531.8	30866.6	10382.4
Q711Q0	Q711Q0	CEFIP_HUMAN	CEFIP	Cardiac-enriched FHL2-interacting protein	1	CMANEVMEDPGQGSSMAR	C(UniMod:4)MANEVMEDPGQGSSMAR	2	C(UniMod:4)MANEVMEDPGQGSSMAR2																																	623.406		600.212	953.982	3982.86	1853.29			1104.15	2731.22		3113.95	1060.37	824.432	854.79	2105.39			1068.15		3272.58	650.564	1903.4	820.07	689.575		1398.34	3042.4	1855.73	1458.39	1784.06	2125.6
Q9UKF6	Q9UKF6	CPSF3_HUMAN	CPSF3	Cleavage and polyadenylation specificity factor subunit 3	1	CMAVYQTYVNAMNDK	C(UniMod:4)MAVYQTYVNAMNDK	2	C(UniMod:4)MAVYQTYVNAMNDK2																																	1248.79			1916.97		2537.32			1267.14	2106.1			2095.28						2373.63		1963.81				2199.93	1819.65		3654.54		980.974	1658.23
Q9UBX5	Q9UBX5	FBLN5_HUMAN	FBLN5	Fibulin-5	1	CMCPAENPGCR	C(UniMod:4)MC(UniMod:4)PAENPGC(UniMod:4)R	2	C(UniMod:4)MC(UniMod:4)PAENPGC(UniMod:4)R2																																	11990.2	3962.57	5118.85	3497.05	22871.6	11793.2	21546.7	67765.2	19703.2	10570.3	4198.16	15015.5	30277.1	30238.1	13073.9	33341.8	15652.1	4558.32	5092.01		1940.54	9521.03	7859.26	11151.4	5709.21	6052.97	5213.33	4999.65	5935.96	2201.38	2291.43	13190.1
P22105	P22105	TENX_HUMAN	TNXB	Tenascin-X	1	CMCWPGYTGR	C(UniMod:4)MC(UniMod:4)WPGYTGR	2	C(UniMod:4)MC(UniMod:4)WPGYTGR2																																			9711.94				6745.73					23117.5	8118.91	10056.9	14728.1	48598.8		3630.38		5774.29	12134.1	27974.2	9651.5	7171.21		9602.28	27201.1	14392.4	26128.7	13422.2	9059.62	19607.3
P67870	P67870	CSK2B_HUMAN	CSNK2B	Casein kinase II subunit beta	1	CMDVYTPK	C(UniMod:4)MDVYTPK	2	C(UniMod:4)MDVYTPK2																																	17829.4		6574.53	12318.4	18222.6	11733.9	7434.3		16790.8	7128.76	12021.6	14820.3	7382.83		5938.68	12680.8	5230.04	5983.18	5962.85	6911.04	5576.95	7284.96	8076.79	12241.8	16259.9	6878.8	8163.45	8789.26	14673	5045.29	12740.9	10156.6
Q8IWX7	Q8IWX7	UN45B_HUMAN	UNC45B	Protein unc-45 homolog B	1	CMDYGFIKPVS	C(UniMod:4)MDYGFIKPVS	2	C(UniMod:4)MDYGFIKPVS2																																	16731.9		14924.8	4443.79	6511.1	9585.44	8348.48		4599.44	4948.44	5966.17	15419.5	14510.9	26539.9	16024.3	19139.7	9552.32	10408.8	6979.41	13113.1	10574.4	16527.1	15621.5	5570.41	5153	4148.6	13109.1	4987.21	6019.77	10964.1	11026.4	18191.9
Q9H1K0	Q9H1K0	RBNS5_HUMAN	RBSN	Rabenosyn-5	1	CMELISLPLANK	C(UniMod:4)MELISLPLANK	2	C(UniMod:4)MELISLPLANK2																																	2602.49			1943.99	5156.03	1934.04	1450.67		2535.41			2778.41	1421.1	2218.08	1309.35	2318.16		2312.17			1707.69	1148.28		4646.9	1832.92	1873.72	1983.71	2409.22	1661.83		2493.53	1737.31
Q9NX46	Q9NX46	ADPRS_HUMAN	ADPRS	ADP-ribosylhydrolase ARH3	1	CMEPDPEIPSAFNSLQR	C(UniMod:4)MEPDPEIPSAFNSLQR	2	C(UniMod:4)MEPDPEIPSAFNSLQR2																																	15609	12144.8	16764.3	59326.5	33291.7	37674.9	27630.9	22438.2	20503.7	45722.8	13771.4	48854.1	26286.6	27068.8	17700.9	33049.1	16058.3	20597	42250.6	15450.5	53069.1	17566.4	51117.4	79420.6	40146.5	43529.1	38592.2	54236.4	45551.6	21331	16800.8	48413
Q92626	Q92626	PXDN_HUMAN	PXDN	Peroxidasin homolog	1	CMHLLLEAVPAVAPQTSILDLR	C(UniMod:4)MHLLLEAVPAVAPQTSILDLR	3	C(UniMod:4)MHLLLEAVPAVAPQTSILDLR3																																	1969.92		4600.83	27525.6	2681.29	6168.74	4824.91	17958.9	7048.17	5225.41	3415.68	9292.86	6240.42	10445.7	2166.85	5010.46	4088.38	2629.26	2489.4		2434.79	7375.69	3110.09	14358.6	5650.61		1657.21	2939.93	4176.21	7078.05	3745.13	1500.39
Q9UBQ5	Q9UBQ5	EIF3K_HUMAN	EIF3K	Eukaryotic translation initiation factor 3 subunit K	1	CMIDQAHQEERPIR	C(UniMod:4)MIDQAHQEERPIR	3	C(UniMod:4)MIDQAHQEERPIR3																																	10175.1	6461.84	17269.5	16659.5	12740.9	28631.8	11615.6		15873.1	23720.4	7442.2	12259.2	14280	6400.84	17587.6	13147.9	9756.54	9545.69	20812	15266.9	23068.9	7430.76	25586.3	8502.84	17379.5	12516.9	10563.3	20763.4	15477.1	17773.9	8839.08	17253.5
Q9UBQ5	Q9UBQ5	EIF3K_HUMAN	EIF3K	Eukaryotic translation initiation factor 3 subunit K	1	CMIDQAHQEERPIR	C(UniMod:4)MIDQAHQEERPIR	4	C(UniMod:4)MIDQAHQEERPIR4																																	4019.25		4083.47	3140.37	3368.23	8589.38	4146.19		5252.33	7097.99	3526.16	3603.9	5062.09		8692.95	3917.56	2660		6275.03	5170.32	9832.36	2311.94	6197.04	2551.1	5476.15	4224.48	3580.23	6490.81	5069.36	4679.3	2290.92	5068.32
Q92616	Q92616	GCN1_HUMAN	GCN1	eIF-2-alpha kinase activator GCN1	1	CMLDAALATLNTHGK	C(UniMod:4)MLDAALATLNTHGK	2	C(UniMod:4)MLDAALATLNTHGK2																																				2102.45	892.231	712.961			1412.46	1867.89									1556.62			323.347	544.922		1127.72			495.281	1091.27
Q92616	Q92616	GCN1_HUMAN	GCN1	eIF-2-alpha kinase activator GCN1	1	CMLDAALATLNTHGK	C(UniMod:4)MLDAALATLNTHGK	3	C(UniMod:4)MLDAALATLNTHGK3																																				3283.83					2641.01							1961.93			2139.32		1938.28
P31948	P31948	STIP1_HUMAN	STIP1	Stress-induced-phosphoprotein 1	1	CMMAQYNR	C(UniMod:4)MMAQYNR	2	C(UniMod:4)MMAQYNR2																																	9345.56		12048.2	8021.86	20422.1	5658.46	8816.4		6554.17	7714.94		69384.5	14358.7	16754.3	9809.58	30773.5		28592.7	4113.59	10380.2	15082.7	21703.8	16269.3	11927.1	11661	19357.6	58316	35129.6	82913.8	28060.9	57846.2	43298.6
Q5TBA9	Q5TBA9	FRY_HUMAN	FRY	Protein furry homolog	1	CMMLTNVQMLNKEPEDMITGER	C(UniMod:4)MMLTNVQMLNKEPEDMITGER	3	C(UniMod:4)MMLTNVQMLNKEPEDMITGER3																																			926.486	1318.58	2140.68	2435.12	272.434		795.889	1388.19		1184.59	919.386	996.351	1063.46	2092.13			618.366		1929.5	421.896	1144.47	524.722	1000.45	626.961	588.523	1626.87	1004.92			803.708
Q9Y263	Q9Y263	PLAP_HUMAN	PLAA	Phospholipase A-2-activating protein	1	CMMTLQGHTAAVWAVK	C(UniMod:4)MMTLQGHTAAVWAVK	3	C(UniMod:4)MMTLQGHTAAVWAVK3																																	2016.17			2106.85	1652.39	1871.71				3480.93	2322.06		1814.27			2022.71	3167.17	1727.38		2315.85	3265.54		2478.35	3502.35			1463.77	2439.82		1459.86	1470.71	3467.71
P10599	P10599	THIO_HUMAN	TXN	Thioredoxin	1	CMPTFQFFK	C(UniMod:4)MPTFQFFK	2	C(UniMod:4)MPTFQFFK2																			6304.64												16365.6		67252.7	410758	136371	42420.1	267556	39688.4	110698	35045	47796.3	63815		549184	119889	303930	117382	220730	60570.1	356011	165638	160910	181326	339855	140910	183857	74804.6	278905	701494	464949	758067	550435	615609	473095
P10599	P10599	THIO_HUMAN	TXN	Thioredoxin	1	CMPTFQFFKK	C(UniMod:4)MPTFQFFKK	2	C(UniMod:4)MPTFQFFKK2																																					11582.8	6223	6977.17			8357.62		8915.37	11097.7	24809.4		7723.59					8439.67	8492.52	6645.2					7690.88			9181.09	6372.59
P10599	P10599	THIO_HUMAN	TXN	Thioredoxin	1	CMPTFQFFKK	C(UniMod:4)MPTFQFFKK	3	C(UniMod:4)MPTFQFFKK3																																	741.69		732.472	513.334	3546.56	752.464	1570.36			1876.72		3577.66	2385.77	12523.6	1066.23	1899.63		563.283		811.987	1143.4		1714.13	1000.39	708.98	959.917	1909.1	1911.28	1499.67	533.761	2974.01	1367.25
P50914	P50914	RL14_HUMAN	RPL14	60S ribosomal protein L14	1	CMQLTDFILK	C(UniMod:4)MQLTDFILK	2	C(UniMod:4)MQLTDFILK2																																	9326.08	23052.9	14850.6	2863.96	8567.78	9100.8	6375.67		4250.13	3915.96		31380.5	10794.2	16857.1	16276.8	25359.2	4736.16	32108.4	8561.03	10705.3	20320.6	13498.9	26288.6	6855.72	3892.71	7935.23	26119.2	12013	36584.2	14824.7	23852.1	31674.5
Q8N6H7	Q8N6H7	ARFG2_HUMAN	ARFGAP2	ADP-ribosylation factor GTPase-activating protein 2	1	CMQVGGNANATAFFR	C(UniMod:4)MQVGGNANATAFFR	2	C(UniMod:4)MQVGGNANATAFFR2																																		1415.46	3719.87									3736.72		3560.31				3735.89								4328.92	4647.39	7611.92	5892.89		3203.88	4645.09
P09455	P09455	RET1_HUMAN	RBP1	Retinol-binding protein 1	1	CMTTVSWDGDKLQCVQK	C(UniMod:4)MTTVSWDGDKLQC(UniMod:4)VQK	3	C(UniMod:4)MTTVSWDGDKLQC(UniMod:4)VQK3																																			4649.26	2125.14	2643.84	3028.07	2678.92		3108.49	2662.54	3991.23	2862.17	4039.13		3520.16	2958.83		4013.2	5604.85	1908.76	8493.45		5809.04	1890.87	2301.12	3397.49	2468.11	4399.85	3031.29	3026.14	3158.42	7570.76
Q32MZ4	Q32MZ4	LRRF1_HUMAN	LRRFIP1	Leucine-rich repeat flightless-interacting protein 1	1	CMVEVPQELETSTGHSLEK	C(UniMod:4)MVEVPQELETSTGHSLEK	3	C(UniMod:4)MVEVPQELETSTGHSLEK3																																		17069.5	2562.04	8043.14		5261.91			8570.42			4099.37												4255.33	7151.38	4215.43			5345.79			5076.22
P04275	P04275	VWF_HUMAN	VWF	von Willebrand factor	1	CMVQVGVISGFK	C(UniMod:4)MVQVGVISGFK	2	C(UniMod:4)MVQVGVISGFK2																																	13581.9	39434	17096.6	5363.34	9524.45		23142.9		4937.38		13159.4	8462.91	17687.9	15050.7	14578	10688.3	5184.27	8165.48	5786.58	7481.07	4757.47		7601.91	3476.63	4012.28	5593.69	9836.24	7709.6	3928.9	6667.62	12030.8	8943.47
Q8WZ42	Q8WZ42	TITIN_HUMAN	TTN	Titin	1	CNAAAQLVR	C(UniMod:4)NAAAQLVR	2	C(UniMod:4)NAAAQLVR2	15093.3	56860.4	23565.1	9498.22	28117.8	14595.4			11965.9	24863.8	34360.4	20390.2	21867.7	15357.3		4521.46	46669.5	27910.1	13300.4	8581.09	6707.43	52435.1	21203.8	17525.6	28443.5	30686.5	13002.5	23930.2	23375.1	17953.5	23145.5	18805.3												6951.82															22149.6	3829.53	11661.4			1904
Q8WZ42	Q8WZ42	TITIN_HUMAN	TTN	Titin	1	CNAAAQLVRK	C(UniMod:4)NAAAQLVRK	2	C(UniMod:4)NAAAQLVRK2	4347.64		5372.88	3713.16	10803.1				2965.44	6095.14	11551.1		7795.57	7652.1			7471.47	9735	5073.68	6971.74	4618.49	18397	5595.41	14852.8	4841.73	6250.52	4843.43	13396.4				4868.19
P24043	P24043	LAMA2_HUMAN	LAMA2	Laminin subunit alpha-2	1	CNAGGSFSEVCHSQTGQCECR	C(UniMod:4)NAGGSFSEVC(UniMod:4)HSQTGQC(UniMod:4)EC(UniMod:4)R	3	C(UniMod:4)NAGGSFSEVC(UniMod:4)HSQTGQC(UniMod:4)EC(UniMod:4)R3																																					456.532	803.421						393.805								953.311	1803.16		2093.54	608.809	272.849		345.891	636.458	809.464		1489.06
Q9Y6Y0	Q9Y6Y0	NS1BP_HUMAN	IVNS1ABP	Influenza virus NS1A-binding protein	1	CNAGVCALNGK	C(UniMod:4)NAGVC(UniMod:4)ALNGK	2	C(UniMod:4)NAGVC(UniMod:4)ALNGK2																																	4288.94				5382.63				2902.19													4131.83				4028.28	4067.98
O43896	O43896	KIF1C_HUMAN	KIF1C	Kinesin-like protein KIF1C	1	CNAIINEDPNAR	C(UniMod:4)NAIINEDPNAR	2	C(UniMod:4)NAIINEDPNAR2																																	3343.91								2051.24			2117.58		4055.9	1528.71	2766.46		2050.08	2318.54		3574.32	1552.66	2950.09	2294.48	3178.43		2504.39	2513.48	2052.85	1032.21	1506.71	2690.78
Q9BUT1	Q9BUT1	BDH2_HUMAN	BDH2	3-hydroxybutyrate dehydrogenase type 2	1	CNCVCPGTVDTPSLQER	C(UniMod:4)NC(UniMod:4)VC(UniMod:4)PGTVDTPSLQER	2	C(UniMod:4)NC(UniMod:4)VC(UniMod:4)PGTVDTPSLQER2																																	12018.7	3301.51	8325.79	43391.1	21921.4	39535.5	13431.6	74411.5	23863.1	17691.2	17555.4	15735.3	22102.3	17586.2	6247.8	25257.1	9258.09	6896.85	22010.8	8192	25196	5186.84	28553.1	31046.9	18524.2	19581.6	13794.5	21497.5	17965.8	5873.82	12389.2	16744.6
P35443	P35443	TSP4_HUMAN	THBS4	Thrombospondin-4	1	CNDTIPEDFQEFQTQNFDRFDN	C(UniMod:4)NDTIPEDFQEFQTQNFDRFDN	3	C(UniMod:4)NDTIPEDFQEFQTQNFDRFDN3																																							1732.52		519.015		554.152	655.256	1513.4	1917.68		206.458						793.075				348.685
O60313	O60313	OPA1_HUMAN	OPA1	Dynamin-like 120 kDa protein, mitochondrial	1	CNEEHPAYLASDEITTVR	C(UniMod:4)NEEHPAYLASDEITTVR	3	C(UniMod:4)NEEHPAYLASDEITTVR3	9108.89		14772.5	6355.88	25891.2	11325.9			9713.47	11237.1	11800.4	14668.9	14135.2	18754.4	28083.9	10232.4	11240.6	23523.9	14140.4	24074.1	13667.8	9732.43	4758.85	13538.2	7356.46	15242.1	22934.3	13630	17886.2	18536.4	13080.5	12448.3	2790.36	1763.76	2753.01	2014.16	2290.84	3536.83	2132.43		4193.87	2197.29	2154.32	2306.05	3799.88	3936.19	4203.54	1666.04	5238.51	1666.36	6170.48	4098.36	2270.35	2469.78	2201.53	2462.02	1446.41	2372.45	1138.06	1726.94	2223.73	2150.5	1175.09	1933.92
O60313	O60313	OPA1_HUMAN	OPA1	Dynamin-like 120 kDa protein, mitochondrial	1	CNEEHPAYLASDEITTVRK	C(UniMod:4)NEEHPAYLASDEITTVRK	3	C(UniMod:4)NEEHPAYLASDEITTVRK3			12607.8		18172.8							5703.82		9221.06	19491.6	4173.88	6189.2	14735.3	6210.22	10473.3	4689.6						16395.5	13201.7	7744.33		10005.7	6022.61			486.026			507.902								3518.28	683.342							373.808	316.629
O60313	O60313	OPA1_HUMAN	OPA1	Dynamin-like 120 kDa protein, mitochondrial	1	CNEEHPAYLASDEITTVRK	C(UniMod:4)NEEHPAYLASDEITTVRK	4	C(UniMod:4)NEEHPAYLASDEITTVRK4			51726.4		48036.8					16935		10849.9	15659.4	35442.1	62655.6		18502.1	50566.4	20252.1	40598.3	12327						33252.2	30575.1	30414.9		25782.1	16023.6				1353.42			1294.37			2517.81		1660.79	4243.48	7664.93	3258.86	1671.39	1153.35				1809.44		2036.64							1238.16		1582.03
Q8WZ42	Q8WZ42	TITIN_HUMAN	TTN	Titin	1	CNEHLVPILTYTAK	C(UniMod:4)NEHLVPILTYTAK	2	C(UniMod:4)NEHLVPILTYTAK2	10049.5			5107.87					6151.55	16168.9	8712.78	6510.76		4184.95								12043.9		10905.4	7450.75	7646.19		10957
Q8WZ42	Q8WZ42	TITIN_HUMAN	TTN	Titin	1	CNEHLVPILTYTAK	C(UniMod:4)NEHLVPILTYTAK	3	C(UniMod:4)NEHLVPILTYTAK3	17268.3		11141.6	10583.9	20206.3	8273.84			13997.3	15427.1	23815	26417.6	12164.3	13005.7		7344.03	15009.2	13353.9				32158.6	17591.2	42228.5	25906.8	24088.7	7494.58	8375.88	12125.3		16760.7			10397.7
P11142	P11142	HSP7C_HUMAN	HSPA8	Heat shock cognate 71 kDa protein	1	CNEIINWLDK	C(UniMod:4)NEIINWLDK	2	C(UniMod:4)NEIINWLDK2						14585.6									105431															50462.1	49010.3		65239.2	173150	49233.9	92426.1	24677.7	40809.3	37832.4		173866		95161.4	27943.7	8349.69		64171.9	15768.7	71259.6	34105.6	208303	85814.2	52171.4	157012	30370.5	216683	203187	103708	37384.5	57816.6	69766.8	107677	19723.7	19519.8
P11142	P11142	HSP7C_HUMAN	HSPA8	Heat shock cognate 71 kDa protein	1	CNEIINWLDKNQTAEK	C(UniMod:4)NEIINWLDKNQTAEK	3	C(UniMod:4)NEIINWLDKNQTAEK3																																		3676.94		2283.68					2613.57						1914.4				2855.52	1948.87					3132.65	2822.76				1845.38
P08237	P08237	PFKAM_HUMAN	PFKM	ATP-dependent 6-phosphofructokinase, muscle type	1	CNENYTTDFIFNLYSEEGK	C(UniMod:4)NENYTTDFIFNLYSEEGK	2	C(UniMod:4)NENYTTDFIFNLYSEEGK2													2219.72																				50459.6	2718.44	59226.6	60003.1	29947.8	55881.6	38325.2		61485.7	59757.2	18692	67780	51328.2	32622.6	65525.1	83110.5	37922.9	80838.1	115412	90381.5	116022	50080.6	103407	44439.8	73026.4	81015	91036.6	65393.3	70839.2	63498.1	63724.4	75762.4
Q00610	Q00610	CLH1_HUMAN	CLTC	Clathrin heavy chain 1	1	CNEPAVWSQLAK	C(UniMod:4)NEPAVWSQLAK	2	C(UniMod:4)NEPAVWSQLAK2																																	16314.3	1331.38	8193.8	16554.3	21003.8	21778	16329.8	70070.8	30204.5	17927.5	27112.4	18982.7	15761.3	19183.6	17276.4	11185.2	12917.3	5006.5	12787.3	15641	15992.1	14173.7	12564.4	12175.6	24764.6	12914.5	7133.63	9669.36	12065.4	10841.4		12124.8
Q7L576	Q7L576;Q96F07	CYFP1_HUMAN	CYFIP1	Cytoplasmic FMR1-interacting protein 1	0	CNEQPNRVEIYEK	C(UniMod:4)NEQPNRVEIYEK	3	C(UniMod:4)NEQPNRVEIYEK3			41691	40093.5	101257				11826.9				8839.74											14197.2		22145.7		245828	165342			16428.5	1520.84		2800.88	2179.04	1609.77	2515.01			1787.23	1847.38		1162.95		3891.71	2722.14				1664.96		2564.83	1183.79	2431.21	782.585	976.359				1229.82			1321.46
O95376	O95376	ARI2_HUMAN	ARIH2	E3 ubiquitin-protein ligase ARIH2	1	CNEVFCFK	C(UniMod:4)NEVFC(UniMod:4)FK	2	C(UniMod:4)NEVFC(UniMod:4)FK2																																	13387.5		8109.85	8960.11	11020.8	11050.3	9273.01	14329.1	12834.9	9616.38	10202.4	15263	10187	11737.6	10961.8	13760.8		7168.45	10840.1	11563.8	9966.41	17859.3	8479.99	9868.13	11208.3	10377	15872.3	10171.9	8670.29	11074.3	11974.7	11935.8
Q8NEZ5	Q8NEZ5	FBX22_HUMAN	FBXO22	F-box only protein 22	1	CNEVKDDDLFHSYTTIMALIHLGSSK	C(UniMod:4)NEVKDDDLFHSYTTIMALIHLGSSK	4	C(UniMod:4)NEVKDDDLFHSYTTIMALIHLGSSK4																																	1972.77		3154.93	2543.66	2543.77	2606.43	4602.33		2315.96	3097.52			2606.92	2443.06	3801.33	2232.78		1845.72	4274.42	3852.31	3475.66		2005.37			1271.97	2197.93	2241.14	2233.85	3009.81		2593.45
P05160	P05160	F13B_HUMAN	F13B	Coagulation factor XIII B chain	1	CNEYYLLR	C(UniMod:4)NEYYLLR	2	C(UniMod:4)NEYYLLR2																																	4348.04	47691.5			13917.4		5739.79	79785.3	3067.4	5365.46		7101.27				5721.41						3330.11		9507.12			6770.8	4818.97	9701.69		4587.99
Q8N108	Q8N108	MIER1_HUMAN	MIER1	Mesoderm induction early response protein 1	1	CNFDTEEALRR	C(UniMod:4)NFDTEEALRR	3	C(UniMod:4)NFDTEEALRR3																																	1292.81					1261.96	1586.09		1018.84			1918.54													1262.8
Q8WZ42	Q8WZ42	TITIN_HUMAN	TTN	Titin	1	CNFTDVSECQYTVTGLSPGDRYEFR	C(UniMod:4)NFTDVSEC(UniMod:4)QYTVTGLSPGDRYEFR	3	C(UniMod:4)NFTDVSEC(UniMod:4)QYTVTGLSPGDRYEFR3																																												3352.73						818.489					628.507			891.052	3143.38	1641.91	2858.04		493.945
P10619	P10619	PPGB_HUMAN	CTSA	Lysosomal protective protein	1	CNFYDNKDLECVTNLQEVAR	C(UniMod:4)NFYDNKDLEC(UniMod:4)VTNLQEVAR	3	C(UniMod:4)NFYDNKDLEC(UniMod:4)VTNLQEVAR3																																	2514.49		4020.78	3192.26	1829.66	1430.76	4859.47	13997.1	388.137		1771.34	1881.59	5913.79	1775.86	3270.33		3327.02	1007.3	2391.68			2383.79		1760.11	1777.96	2316.02			1163.62	1926.73	1805.14
Q9H2U2	Q9H2U2	IPYR2_HUMAN	PPA2	Inorganic pyrophosphatase 2, mitochondrial	1	CNGGAINCTNVQISDSPFR	C(UniMod:4)NGGAINC(UniMod:4)TNVQISDSPFR	2	C(UniMod:4)NGGAINC(UniMod:4)TNVQISDSPFR2																																	1351.16	3594.94	3134.02	10225.8	2700.67	6948.9	1774.82		2479.69	13597.5	1024.05	7423.19	3253.06	8248.78	2220.92			1024.15	8068.01	1477.22		991.775		4538.36				6842.84	4087.87		1858.29	1673.09
P12883	A7E2Y1;P11055;P12882;P12883;P13533;P13535;P35579;P35580;P35749;Q7Z406;Q9UKX2;Q9UKX3;Q9Y623	MYH7_HUMAN	MYH7	Myosin-7	0	CNGVLEGIR	C(UniMod:4)NGVLEGIR	2	C(UniMod:4)NGVLEGIR2	298512	610929	371964	207680	482249	166640	172912		232356	120106	355709	199652	158009	109436	239541	147033	499308	544722	232733	181098	122381	348197	128828	321282	360105	337838	199605	426809	379224	158561	273421	104167	810074	486513	687343	333330	1300000	233760	425451	106775	428323	269894	115559	1860000	303349	1100000	749871	799566	812233	1800000	499524	832761	428460	1070000	675906	430350	442487	582915	1930000	598410	1100000	787197	1260000	578231
Q8WZ42	Q8WZ42	TITIN_HUMAN	TTN	Titin	1	CNITTTEK	C(UniMod:4)NITTTEK	2	C(UniMod:4)NITTTEK2	28464.9	34295.4	36645.1	13001.6		14096.5	381034		21415.9	24608.6	24776.2	31252.8	22780.5	19725.5		20189.7	19550.3	22569.2	12744.2		17852.6	80086.4	26420.9	32665.4	26307.8	21561.9	22621.2	29076.6	30153.1		29645.8	15761.2																									2335.68		8053.52	3332.35			3207.59	1229.92
P50238	P50238	CRIP1_HUMAN	CRIP1	Cysteine-rich protein 1	1	CNKEVYFAER	C(UniMod:4)NKEVYFAER	2	C(UniMod:4)NKEVYFAER2																																					2793.3		832.497	14850.5		1326.35		2651.65	2885.88	11240.2	1050	1723.85											2270.22				2121.77
P50238	P50238	CRIP1_HUMAN	CRIP1	Cysteine-rich protein 1	1	CNKEVYFAER	C(UniMod:4)NKEVYFAER	3	C(UniMod:4)NKEVYFAER3																																					33768.5			40353.6				21884.3	20776.2	43262.4				26310.4										15426.8	9383.47
Q9UGJ0	Q9UGJ0	AAKG2_HUMAN	PRKAG2	5'-AMP-activated protein kinase subunit gamma-2	1	CNKLEILETIVDR	C(UniMod:4)NKLEILETIVDR	2	C(UniMod:4)NKLEILETIVDR2																																	1186.55			2394.13	1502.43	1935.3			2570.3	1294.74		2474.08	2002.82			1284.64		1918.25	3800.74		2287.32		2612.42	1851.72	3129.72	3089.5		3584.28	2474.26	1987.03		1593.38
Q9UGJ0	Q9UGJ0	AAKG2_HUMAN	PRKAG2	5'-AMP-activated protein kinase subunit gamma-2	1	CNKLEILETIVDR	C(UniMod:4)NKLEILETIVDR	3	C(UniMod:4)NKLEILETIVDR3																																	9460.51		9352.97	5313.05	8402.53	7088.61	7851.88		9537.92	4815.22	6651.06	5747.65	8126.78	18027.2	8259.84	8571.99	9475.41	7377.61	8268.77		6054.68	5341.11	3905.23	6377.4	6404.74	4904.53	6354.6		3442.13	5862.39	7851.31	5268.74
P46379	P46379	BAG6_HUMAN	BAG6	Large proline-rich protein BAG6	1	CNLACTPPR	C(UniMod:4)NLAC(UniMod:4)TPPR	2	C(UniMod:4)NLAC(UniMod:4)TPPR2																																	4490.08			4144.86	5466.27	4532.47			7548.85	3516.93		4138.07		3974.11	3144.83	5262.07					3674.23	4576.75			5956.93		2735.07	3091.94	4218.07	4976.96	3561.26	3515.56
P24043	P24043	LAMA2_HUMAN	LAMA2	Laminin subunit alpha-2	1	CNLCDCFLPGTDATTCDSETKK	C(UniMod:4)NLC(UniMod:4)DC(UniMod:4)FLPGTDATTC(UniMod:4)DSETKK	3	C(UniMod:4)NLC(UniMod:4)DC(UniMod:4)FLPGTDATTC(UniMod:4)DSETKK3																																		1184.28	1960.72	3520.83	969.578	3212.78	1807.66	3455.84		1437.81		1385.96	2034.39	2768.22		1681.24		2693.52	2385.87	2698.99	5004.41	2537.29	6917.84	3610.64	1217.28	4919.33	2507.65	3805.71	1380.07			1629
Q15124	Q15124	PGM5_HUMAN	PGM5	Phosphoglucomutase-like protein 5	1	CNLCGEESFGTGSDHLR	C(UniMod:4)NLC(UniMod:4)GEESFGTGSDHLR	2	C(UniMod:4)NLC(UniMod:4)GEESFGTGSDHLR2																																	1365.94		1277.93	2574.83	2084.12	3927.6	1331.24		1922.64	2443.4		2370.33			1505.72	1024.04	1836.87	1487.81	3507.75	634.389	3876.88	1105.87	1996.57	2382.85	1037.66	1698.53	1420.55	6362.16	3770.08	1426.78	1443.4	3044.23
Q15124	Q15124	PGM5_HUMAN	PGM5	Phosphoglucomutase-like protein 5	1	CNLCGEESFGTGSDHLR	C(UniMod:4)NLC(UniMod:4)GEESFGTGSDHLR	3	C(UniMod:4)NLC(UniMod:4)GEESFGTGSDHLR3																																	52913.8	3650.54	57649.1	24445.5	18232.9	14843.5	61793.8		45157.7		56597.5	19192	40026	10433.4	108041	40938.1	112736	31017.3	91901.5	92035.2	51896	43526.3	25134.4	19390.6	24694.4	34957.4	22590.1	30790	14212.5	36165.4	15543.5	36673.2
Q15124	Q15124	PGM5_HUMAN	PGM5	Phosphoglucomutase-like protein 5	1	CNLCGEESFGTGSDHLREK	C(UniMod:4)NLC(UniMod:4)GEESFGTGSDHLREK	3	C(UniMod:4)NLC(UniMod:4)GEESFGTGSDHLREK3																																			1268.19	1060.58		1230.78	1538.75			1620.97		1275.88		3180.1	1175.1						1522.53					811.85		912.918				712.226
Q15124	Q15124	PGM5_HUMAN	PGM5	Phosphoglucomutase-like protein 5	1	CNLCGEESFGTGSDHLREK	C(UniMod:4)NLC(UniMod:4)GEESFGTGSDHLREK	4	C(UniMod:4)NLC(UniMod:4)GEESFGTGSDHLREK4																																			3595.69			2577.3	5082.86			2911.56		8370.26	8121.02	8147.34	3016.51	2959.75					3242.39		3779.71					3609.32
Q96PM5	Q96PM5	ZN363_HUMAN	RCHY1	RING finger and CHY zinc finger domain-containing protein 1	1	CNLCLAMNLQGR	C(UniMod:4)NLC(UniMod:4)LAMNLQGR	2	C(UniMod:4)NLC(UniMod:4)LAMNLQGR2																																	7849.29	84868.4	8389.67				6549.56					18833.3			9075.49			15793.7					34138.5			14926.6	10885.7	13930	11026.5	11026.8	11513.3
Q07954	Q07954	LRP1_HUMAN	LRP1	Prolow-density lipoprotein receptor-related protein 1	1	CNLDGSGLEVIDAMR	C(UniMod:4)NLDGSGLEVIDAMR	2	C(UniMod:4)NLDGSGLEVIDAMR2																																			4610.98	4998.89	6337.01		4747.59	19067.2	4794.43	6131.62	2310	3365.44	6415.75			2090.78						1695.95	3849.06	4918.66	4544.62	3511.6	2107.91	3192.94	1917.73	1645.84
Q5W0V3	Q5W0V3	FHI2A_HUMAN	FHIP2A	FHF complex subunit HOOK interacting protein 2A	1	CNLEAAFFEGHFLK	C(UniMod:4)NLEAAFFEGHFLK	3	C(UniMod:4)NLEAAFFEGHFLK3																																			2605.71										2565								4052.74			3994.99		3624.77			4097.29
O60941	O60941	DTNB_HUMAN	DTNB	Dystrobrevin beta	1	CNLHLVDIWNMIEAFR	C(UniMod:4)NLHLVDIWNMIEAFR	3	C(UniMod:4)NLHLVDIWNMIEAFR3																																			1075.45			743.678									1438.27				1854.53	1879.52	940.953						1469.82	1738.93	2594.62
Q9Y4J8	Q9Y4J8	DTNA_HUMAN	DTNA	Dystrobrevin alpha	1	CNLHLVDIWNVIEALR	C(UniMod:4)NLHLVDIWNVIEALR	2	C(UniMod:4)NLHLVDIWNVIEALR2																																									1049.15										2217.05									1404.3	2142.02
Q9Y4J8	Q9Y4J8	DTNA_HUMAN	DTNA	Dystrobrevin alpha	1	CNLHLVDIWNVIEALR	C(UniMod:4)NLHLVDIWNVIEALR	3	C(UniMod:4)NLHLVDIWNVIEALR3																																	47154.1		28646.1	35231.2	47280.8	38107.6	16782.8		54326.9	22658.4	22363.8	33084.1	10061		30904.5	25577.2	21340.3	40603.5	52227.9	44062.3	17420.5	30159.8	27265.6	37209.4	31328.6	39789.2	53390.3	51015.9	77674.5	34144.5	27446.7	26691.7
Q9Y4J8	Q9Y4J8	DTNA_HUMAN	DTNA	Dystrobrevin alpha	1	CNLHLVDIWNVIEALRENALNNLDPNTELNVSR	C(UniMod:4)NLHLVDIWNVIEALRENALNNLDPNTELNVSR	4	C(UniMod:4)NLHLVDIWNVIEALRENALNNLDPNTELNVSR4																																						2728.52				4418.96		3384.55	3758.47		2471.19	2573.36			2424.53		2681.87		4229.2					3436.27			3809.89	3006.14
Q9BY77	Q9BY77	PDIP3_HUMAN	POLDIP3	Polymerase delta-interacting protein 3	1	CNLHMNGNVITSDQPILLR	C(UniMod:4)NLHMNGNVITSDQPILLR	3	C(UniMod:4)NLHMNGNVITSDQPILLR3																																	1173.4		1142.47	1612.93		754.514			1373.67		1155.95	929.572	2245.07	1108.07	1350.97	1253.31		1249.23	804.443						2088.11	1223.44	1332.2			941.093	932.454
P02765	P02765	FETUA_HUMAN	AHSG	Alpha-2-HS-glycoprotein	1	CNLLAEK	C(UniMod:4)NLLAEK	2	C(UniMod:4)NLLAEK2											8883.85																						48718	47178.2	19644.8	20375.1	128821	29251.1	40766.8	319884	35335.3	71492.9	73777.7	57331.7	59029.7	55830.4	37029.8	50866.7	30978.8	7872.7	20187	13085.6	16134.6	21051.3	21146.5	70084.9	25389.5	21298	70501.5	14301.2	36712.3	19955.2	40888.4	34254.1
P02765	P02765	FETUA_HUMAN	AHSG	Alpha-2-HS-glycoprotein	1	CNLLAEKQYGFCK	C(UniMod:4)NLLAEKQYGFC(UniMod:4)K	2	C(UniMod:4)NLLAEKQYGFC(UniMod:4)K2																																							507.118	336703						1915.7
P02765	P02765	FETUA_HUMAN	AHSG	Alpha-2-HS-glycoprotein	1	CNLLAEKQYGFCK	C(UniMod:4)NLLAEKQYGFC(UniMod:4)K	3	C(UniMod:4)NLLAEKQYGFC(UniMod:4)K3																																							1721.8	649648						5482.41
Q8WZ42	Q8WZ42	TITIN_HUMAN	TTN	Titin	1	CNLPQNLQK	C(UniMod:4)NLPQNLQK	2	C(UniMod:4)NLPQNLQK2	50659.5	86050.6	37217.4	30464.4	43840.7	21987	40685.5		30694.1	54912.3	67084.2	39367.1	39137.8	34509.6		16907.6	55195.8	35871.5	45462.1	28342.6	26410.4	116779	45945.6	85179.6	62130.9	58194.8	27566.6	58239.7	32594.8	34153.5	34782.3	31042.6	4757.12	4002.61	5035.11		10788.8					3029.95		35490.9			6083	3568.72	3323.98	19370.2	4917.76	3820.61	3459.85	5943.57	9017.97	9351.79	7305.9	14309.4	55200.8	25669.2	29142.4	9146.24	18305.3	13904.8
P08603	P08603	CFAH_HUMAN	CFH	Complement factor H	1	CNMGYEYSER	C(UniMod:4)NMGYEYSER	2	C(UniMod:4)NMGYEYSER2																																	11901	37151.9	5295.76	20121	27597.5	16107.4	13244.1	44470.2	31422.4	28695	15689.4	26433.7	10053	7259.48	8973.12	16875.7	12587.5		4499.91			5249.9	8013.3	14811	5474.15	4504.87	14030.1	8630.55	16836.4	2651.76	4926.64	5591.36
Q6L8Q7	Q6L8Q7	PDE12_HUMAN	PDE12	2',5'-phosphodiesterase 12	1	CNMSLTHFFK	C(UniMod:4)NMSLTHFFK	2	C(UniMod:4)NMSLTHFFK2																																	3705.93		3307.32		6466.1	2250.12						5035.98	3647.74		2958.73	4099.34		3814.27	4017.39	2954.23	4710.33		4566	5421.43		6457.36	5873.69	5550.03	9021.93	4826.93	5726.95	6823.12
P62306	P62306	RUXF_HUMAN	SNRPF	Small nuclear ribonucleoprotein F	1	CNNVLYIR	C(UniMod:4)NNVLYIR	2	C(UniMod:4)NNVLYIR2					6444.7				9475.29						10825.8		8778.72		6573.71					9654.61				7077.28	5074.19				11755.1		11168.5	9888.31	34982.9	6000.64	13442.2		15510.9			24951.3		17967	7785.08	9104.16	8131.53	7658.08	7759.39			8869.54		14306	9263.56	10296.5	16996.4	19185.9	37570.1	11146	14911.4	6362.44
P22061	P22061	PIMT_HUMAN	PCMT1	Protein-L-isoaspartate(D-aspartate) O-methyltransferase	1	CNPYMDSPQSIGFQATISAPHMHAYALELLFDQLHEGAK	C(UniMod:4)NPYMDSPQSIGFQATISAPHMHAYALELLFDQLHEGAK	4	C(UniMod:4)NPYMDSPQSIGFQATISAPHMHAYALELLFDQLHEGAK4																																			3000.56		2032.48	2113.4	3039.58			1903.02			3639.61	4422.64	3688.24	3704.11	5166.32	3920.39		4421.05	3911.08	4659.16	4030.42				3822.72		1964.32	4012.67	4990.5	1635.9
P48506	P48506	GSH1_HUMAN	GCLC	Glutamate--cysteine ligase catalytic subunit	1	CNQIANELCECPELLGSAFR	C(UniMod:4)NQIANELC(UniMod:4)EC(UniMod:4)PELLGSAFR	2	C(UniMod:4)NQIANELC(UniMod:4)EC(UniMod:4)PELLGSAFR2																																	5380.18		2711.63	12198.8		5238.76	5181.44	3479.09	8408.8	6097.98	4854.67	8736.8	5308.65	3462.19	4743.05	9013.84	3754.26	4657.32	7258.84	3347.13	13682.4	3719.77	5402.96	5544.34	7032.39	8763.99	7013.86	8184.12	7528.83	3954.06	5307.54	10607
P48506	P48506	GSH1_HUMAN	GCLC	Glutamate--cysteine ligase catalytic subunit	1	CNQIANELCECPELLGSAFR	C(UniMod:4)NQIANELC(UniMod:4)EC(UniMod:4)PELLGSAFR	3	C(UniMod:4)NQIANELC(UniMod:4)EC(UniMod:4)PELLGSAFR3																																	4856.47		2901.67	2817.11			3911.6		2249.09			2435.65	3582.98		4055.2	4077.36		3381.6	3485.35	3235.85	2638.58	4988.52	1665		4252.45	4595.39	2683.35	1709.51		3074.67	4023.13	4014.66
P48506	P48506	GSH1_HUMAN	GCLC	Glutamate--cysteine ligase catalytic subunit	1	CNQIANELCECPELLGSAFRK	C(UniMod:4)NQIANELC(UniMod:4)EC(UniMod:4)PELLGSAFRK	3	C(UniMod:4)NQIANELC(UniMod:4)EC(UniMod:4)PELLGSAFRK3																																	836.943				2263.56			9201.43				1421.4	1210.26	7905.54		1469.98					1185.36		918.972					931.783			1343.25
O14639	O14639	ABLM1_HUMAN	ABLIM1	Actin-binding LIM protein 1	1	CNQMFTEGEEMYLQGSTVWHPDCK	C(UniMod:4)NQMFTEGEEMYLQGSTVWHPDC(UniMod:4)K	3	C(UniMod:4)NQMFTEGEEMYLQGSTVWHPDC(UniMod:4)K3																																	4139.72		9338.61	10255.6	15777.3	8510.67	7326.32	2988.67	5565.31	19079.3	5141.89	17773.4	8220.15	10107.1	5738.81	11314.9	4718.38	10062.4	11775.4	8388.84	18583.5	3534.86	17905.2	7932.62	6545.31	14096	12456.9	31859	15676.7	4617.1	10958.6	10562.4
Q13813	Q13813	SPTN1_HUMAN	SPTAN1	Spectrin alpha chain, non-erythrocytic 1	1	CNSLEEIK	C(UniMod:4)NSLEEIK	2	C(UniMod:4)NSLEEIK2											6286.32																							12698.1		32331.8		21648.2	22191.4		30373.1	14695.6	23965.4	29579.2	10791.1			18185.1		16752	17957.6						29881.3				34739.1
Q92506	Q92506	DHB8_HUMAN	HSD17B8	(3R)-3-hydroxyacyl-CoA dehydrogenase	1	CNSVLPGFIATPMTQK	C(UniMod:4)NSVLPGFIATPMTQK	2	C(UniMod:4)NSVLPGFIATPMTQK2																																	38064.9	8951.48	20823.7	34878.1	63655.7	33655	37364.9	6205.14	36091.6	27133.1	15269.2	59861.9	34304.7	22787.7	21372.9	35043.4	44345.3	54021.8	33449.9	29985.6	27857.1	16265.3	30245.3	13482.4	26429.9	29869.2	49163.5	52486.4	43862.5	31541.2	48010.6	41773.6
Q8WZ42	Q8WZ42	TITIN_HUMAN	TTN	Titin	1	CNTAPHQIPQEEYTATGLEEK	C(UniMod:4)NTAPHQIPQEEYTATGLEEK	3	C(UniMod:4)NTAPHQIPQEEYTATGLEEK3		70459.8	76262.9	27788.6	62281.6	22589.8			38022.1	51641.5	48067.8	43739.6	31112.7	40924.9	78660.1	24642.9	43349.7	52069.6	63080.2	35233	29228.6	60616.4		124139	41745.9	59486	51007.3	90288.4	50509.5	24923.2	35866.1	41459.1		1192.08	1036.76															655.238								697.612	866.668
Q15942	Q15942	ZYX_HUMAN	ZYX	Zyxin	1	CNTCGEPITDR	C(UniMod:4)NTC(UniMod:4)GEPITDR	2	C(UniMod:4)NTC(UniMod:4)GEPITDR2																																	12879.7	23127.6	14623.3	24735.6	26862.4	19058.6	11980.6	29179.6	30045.7	13526	16098.9	23361.7	20139.6	20225.9	10758.6	17347.6	8284.49	12320.2	10173.3	5821.32	7303.39	11774.3	9772.61	16761.1	22096.6	13504.6	11817.6	14509.8	19816.8	6424.02	17848.2	12701.5
Q9BZL1	Q9BZL1	UBL5_HUMAN	UBL5	Ubiquitin-like protein 5	1	CNTDDTIGDLKK	C(UniMod:4)NTDDTIGDLKK	2	C(UniMod:4)NTDDTIGDLKK2																																	1532.45	701.971	1319.47	1967.44	1610.59	1708.92	1097.3		2315.33	2118.32	251.455	2604.12	1731.65	1709.14	1792.12	1264.95		1156.57	2621	868.349	1790.22	2843.02	1724.3	1473.75	1640.2	1656.75	1144.66	2663.1	1445.83	1782.43	1315.66	2014.63
Q9BZL1	Q9BZL1	UBL5_HUMAN	UBL5	Ubiquitin-like protein 5	1	CNTDDTIGDLKK	C(UniMod:4)NTDDTIGDLKK	3	C(UniMod:4)NTDDTIGDLKK3																																	8305.09	3554.96	12205.1	10326.4	4650.06	9794.87	6084.22	7351.78	8519.78	7294.98	6408.54	9517	7943.83	8316.2	4729.05	6854.72		7386.14	10679.5	10564.7	9037.46	9511.46	7435.09	6260.63	7400.06	9051.37	6130.5	9408.45	7837.97	6455.7	6888.3	5213.08
Q63HQ2	Q63HQ2	EGFLA_HUMAN	EGFLAM	Pikachurin	1	CNTDIFIGGVPNYDDVKK	C(UniMod:4)NTDIFIGGVPNYDDVKK	3	C(UniMod:4)NTDIFIGGVPNYDDVKK3																																	2136.11		3114.86	4110.04					1661.78			2590.95	2377.48			1709.74		1954.25	5596.61			1384.89	2136.37			3328.47	1613.67			2032.38
P19367	P19367	HXK1_HUMAN	HK1	Hexokinase-1	1	CNVSFLLSEDGSGK	C(UniMod:4)NVSFLLSEDGSGK	2	C(UniMod:4)NVSFLLSEDGSGK2	7257.02		6621.32		9057.39									6213.38	11430.4												8799.66		3867.48				21131.4	20885.6	20794	9832.76	20053.8	79558	14630.9		26150	53066.4	13536.8	23188.3	49321.6	46929.8	28174.1	78090.1	28416	19764.8	21338.1	20895.9	98722.9	11742.1	66419.6	22349.2	23059.3	24965.2	28351.8	18128.5	19539.7	11897.1	17182	57015.6
Q9Y6G9	O43237;Q9Y6G9	DC1L1_HUMAN	DYNC1LI1	Cytoplasmic dynein 1 light intermediate chain 1	0	CNVWILDGDLYHK	C(UniMod:4)NVWILDGDLYHK	2	C(UniMod:4)NVWILDGDLYHK2																																	4048.77		5354.29	4281.06	4567.31	5774.92	4581.71		2343.16			8932.1	5280.86	2964.3	5437.6	10254.3	3309.81	5884.24	4767.69	5325.23	7944.92	3374.72	6874.02	5903.13	1461.89	9448.27	8619.03	9832.69	12925.8	4285.59	7811.09	6974.49
Q9Y6G9	O43237;Q9Y6G9	DC1L1_HUMAN	DYNC1LI1	Cytoplasmic dynein 1 light intermediate chain 1	0	CNVWILDGDLYHK	C(UniMod:4)NVWILDGDLYHK	3	C(UniMod:4)NVWILDGDLYHK3																																	8872.05	3661.77	10539	7140.8	8423.08	8359.21	9265.13		5686.26	6535.25	4934.19	26939.1	7537.33	7645.39	11231.2	15216.3	8183.57	10969.4	8099.25	10684.5	15369.1	7275.44	11067.5	15365.9	4759.77	14972.3	13567	20640.8	22189.2	6495.08	11066.3	9965.97
Q8WZ42	Q8WZ42	TITIN_HUMAN	TTN	Titin	1	CNYTIVSDNFFTVTALSEGDTYEFR	C(UniMod:4)NYTIVSDNFFTVTALSEGDTYEFR	3	C(UniMod:4)NYTIVSDNFFTVTALSEGDTYEFR3																																	1210.96											3040.08						4145.37									15844.7				2988.49
Q8WZ42	Q8WZ42	TITIN_HUMAN	TTN	Titin	1	CNYTNIQETYFEVTELTEDQRYEFR	C(UniMod:4)NYTNIQETYFEVTELTEDQRYEFR	3	C(UniMod:4)NYTNIQETYFEVTELTEDQRYEFR3																																	1356.89		2560.04		2555.35				476.267			6416.82		830.804	1500.66			5215.32		2976.51	1252.87		1698.69			1093.37	13979.3	2767.62	2614.45	989.092	2615.8	1110.49
O15067	O15067	PUR4_HUMAN	PFAS	Phosphoribosylformylglycinamidine synthase	1	CPACFVGTITGDR	C(UniMod:4)PAC(UniMod:4)FVGTITGDR	2	C(UniMod:4)PAC(UniMod:4)FVGTITGDR2																																		7688.74	2440.29			3625.21															2594.3		2348.53	5381.22								2865.51
O15067	O15067	PUR4_HUMAN	PFAS	Phosphoribosylformylglycinamidine synthase	1	CPACFVGTITGDRR	C(UniMod:4)PAC(UniMod:4)FVGTITGDRR	3	C(UniMod:4)PAC(UniMod:4)FVGTITGDRR3																																	4063.49		4720.14	5963.18		8511.75	6279.04		3325.99	5274.63	5048.89	4363.92	6135.57		4826.78	4956.93	8714.2	4761.07	5206.79		4969.7		4264.92	4768.69	5058.51		4276.96	4473.78	4153.59			6197.08
P29279	P29279	CCN2_HUMAN	CCN2	CCN family member 2	1	CPAGVSLVLDGCGCCR	C(UniMod:4)PAGVSLVLDGC(UniMod:4)GC(UniMod:4)C(UniMod:4)R	2	C(UniMod:4)PAGVSLVLDGC(UniMod:4)GC(UniMod:4)C(UniMod:4)R2																																			381.899	1939.69		829.896			897.233	932.19	1895.04		1834.19	644.814		978.235													740.269
P10768	P10768	ESTD_HUMAN	ESD	S-formylglutathione hydrolase	1	CPALYWLSGLTCTEQNFISK	C(UniMod:4)PALYWLSGLTC(UniMod:4)TEQNFISK	2	C(UniMod:4)PALYWLSGLTC(UniMod:4)TEQNFISK2																																	93717.9	62627	109178	134617	126017	115623	121269	22245.4	101658	107829	54186.3	158046	116021	78504.7	95282.5	139716	74234.6	132569	112067	114406	115462	184953	123126	123678	116208	146757	179422	144000	162779	120562	157235	154366
P10768	P10768	ESTD_HUMAN	ESD	S-formylglutathione hydrolase	1	CPALYWLSGLTCTEQNFISK	C(UniMod:4)PALYWLSGLTC(UniMod:4)TEQNFISK	3	C(UniMod:4)PALYWLSGLTC(UniMod:4)TEQNFISK3																																				3819.6	2419.1	3458.38	2573.52		2005.29	3674.3								1656.71	3228.03		3974.6	3271.9	2407.06	2904.07	3051.6	3484.09	2698.29	1747.36	1970.75	2227.52	2388
P01860	P01860	IGHG3_HUMAN	IGHG3	Immunoglobulin heavy constant gamma 3	1	CPAPELLGGPSVFLFPPKPK	C(UniMod:4)PAPELLGGPSVFLFPPKPK	2	C(UniMod:4)PAPELLGGPSVFLFPPKPK2																																	1431.75			2613.17	1733.31	3014.55	1514.12		2529.78	25192.9		4079.52	1872.05			1564.33			1128.48				943.896		1428.83				1671.79			1749.67
P01860	P01860	IGHG3_HUMAN	IGHG3	Immunoglobulin heavy constant gamma 3	1	CPAPELLGGPSVFLFPPKPK	C(UniMod:4)PAPELLGGPSVFLFPPKPK	3	C(UniMod:4)PAPELLGGPSVFLFPPKPK3				5037.26	19589.9				14516.9	20396.1	12607.2		6570																				86905.4	270710	35028.8	79271.4	151765	33410	36723.5	123932	70125.1	327097	72791.5	101028	70826.5	30573.2	50133.8	23651.7	88757.1	66937.9	43381	15558.2	18013.7	33376.9	13111.9	77900.6	50537	41063.3	36739.1	24969.2	34893.5	22940	20174.2	31000.6
P06681	P06681	CO2_HUMAN	C2	Complement C2	1	CPAPVSFENGIYTPR	C(UniMod:4)PAPVSFENGIYTPR	2	C(UniMod:4)PAPVSFENGIYTPR2																																	1878.96	13914.3		5083.26	9850.4	6000.58	3617.3	9830.89	5531.2	11497.5	5216.38	3613.22	3664.44		1687.67	5214.89	3106.3					1568.51		7119.76				2268.04	4553.88	890.242
Q9C0C2	Q9C0C2	TB182_HUMAN	TNKS1BP1	182 kDa tankyrase-1-binding protein	1	CPARPPPSGSQGLLEEMLAASSSK	C(UniMod:4)PARPPPSGSQGLLEEMLAASSSK	3	C(UniMod:4)PARPPPSGSQGLLEEMLAASSSK3																																	1604.97		4006.65	12017.5	5577.58	4734.53	5150.21		4947.3	6137.33	5049.02	5320.71	6318.55	4618.56	3034.17	4286.25		3006.41	4338.25		3084.09		3046.84	4978.9	4922.21	4796.87	2968.27	5380.74	4748.8	2327.5	1959.26	3000.88
Q27J81	Q27J81	INF2_HUMAN	INF2	Inverted formin-2	1	CPASEPGLDATTASESR	C(UniMod:4)PASEPGLDATTASESR	2	C(UniMod:4)PASEPGLDATTASESR2									3454.18					2081.26		2621.76										2506.13	2565.73		2132.52									749.255			607.847		1238.16	1015.38				946.354					1194.46		761.93		1154.12							705.104
P49711	P49711	CTCF_HUMAN	CTCF	Transcriptional repressor CTCF	1	CPDCDMAFVTSGELVR	C(UniMod:4)PDC(UniMod:4)DMAFVTSGELVR	2	C(UniMod:4)PDC(UniMod:4)DMAFVTSGELVR2																																				1611.8	2048.16	3556.77			2785.39	1439.28		1193.01	2893.94	1131.93		2205.91			1784.07		1629.03		1770.56	1345.37	3254.45	1515.64	1964.14	2322.4	2351.24	1431.16	1421	1361.09
P28799	P28799	GRN_HUMAN	GRN	Progranulin	1	CPDGSTCCELPSGK	C(UniMod:4)PDGSTC(UniMod:4)C(UniMod:4)ELPSGK	2	C(UniMod:4)PDGSTC(UniMod:4)C(UniMod:4)ELPSGK2	1815.9										3318.47												935.836						2186.35		1672.4		1514.08	11988.9	3920.24	4643.21			2751.21	13985.7	3866.85	2485.94	1976.08	2913.62	3186.68	2490.83	3302.23			3262.48	3770.04	2513.68	1267.07	2574.48	2488.53	4955.86	4121.06	3587.64	2413.14	3247.56	3789.8	4653.59	2788.89	2650.76
P48637	P48637	GSHB_HUMAN	GSS	Glutathione synthetase	1	CPDIATQLAGTK	C(UniMod:4)PDIATQLAGTK	2	C(UniMod:4)PDIATQLAGTK2																																	6146.01		5156.95	11086.5	3472.18		3828.2		13342.7	5141.72	5798.53	8591.45	7229.42	6145.83	4864.14	5464.85	9725.69	8310.19	10925.7	6895.17	8351.53	6985.67	10446	9606.78	16623.6	11436.9	9900.23	7977.94	9263.48	5850.25	12505.1	11503.1
P48637	P48637	GSHB_HUMAN	GSS	Glutathione synthetase	1	CPDIATQLAGTKK	C(UniMod:4)PDIATQLAGTKK	2	C(UniMod:4)PDIATQLAGTKK2																																				746.719	681.288							1168.33				861.119			820.407				924.644	565.738			1313.77		1219.55		815.994	1072.59
P14543	P14543	NID1_HUMAN	NID1	Nidogen-1	1	CPDNTLGVDCIEQK	C(UniMod:4)PDNTLGVDC(UniMod:4)IEQK	2	C(UniMod:4)PDNTLGVDC(UniMod:4)IEQK2			31096.1	10099.9	11285.4				17539.3	8683.1	13372.8	30036.2		6366.29	19794.1	6074.25	13989	25151.7	13170.2	10376	4580.37	30430.7				12205.2	28021.1	27723.9	12004.8	16766	12077.9			8147.58	4632.84	7617.27	4064.63	2224.86	6070.37	21503.7	5851.85	3397.45		4301.23			2837.52	3305.82	3269.16	4145.86	3719.36	1114.26	3038.63	4468.88	4612.22	12420.8	8716.1	2685.76	4405.27	6295.21			3336.98
P12109	P12109	CO6A1_HUMAN	COL6A1	Collagen alpha-1(VI) chain	1	CPDYTCPITFSSPADITILLDGSASVGSHNFDTTKR	C(UniMod:4)PDYTC(UniMod:4)PITFSSPADITILLDGSASVGSHNFDTTKR	4	C(UniMod:4)PDYTC(UniMod:4)PITFSSPADITILLDGSASVGSHNFDTTKR4																																		7941.03	7101.32		32717.8	6769.49	35476.9	89590.6	7793.09	11527	11955.4		20472	10212.1	10427.9	6061.55	8584.12	3266.58	2698.08	5021.78	2345.16	4428.9	2582.69	2922.52	1861.91	2570.62	11139.3	22259.7	6586.43	3579.68	5954.64	1879.42
Q49AM1	Q49AM1	MTEF2_HUMAN	MTERF2	Transcription termination factor 2, mitochondrial	1	CPEAIVCSPTAVNTQR	C(UniMod:4)PEAIVC(UniMod:4)SPTAVNTQR	2	C(UniMod:4)PEAIVC(UniMod:4)SPTAVNTQR2																																			554.881	1735.71	1265.44	1365.22	831.714		1304.08	1497.02		1757.31	973.43	1251.27		1280.84		413.426	919.39	300.119	1056.16		964.529	1308.51	647.125	443.242	911.948	1888.95	1053.15	630.266		1725.22
P63261	P60709;P63261	ACTG_HUMAN	ACTG1	Actin, cytoplasmic 2	0	CPEALFQPSFLGMESCGIHETTFNSIMK	C(UniMod:4)PEALFQPSFLGMESC(UniMod:4)GIHETTFNSIMK	3	C(UniMod:4)PEALFQPSFLGMESC(UniMod:4)GIHETTFNSIMK3						10744.7				2868.36			5671.75		11192.3				11116.4				5367.41				2536.36	5491.55			4030.63	3327.5	108449	316933	138217	137664	135362	141792	160377	365254	150609	173409	124921	142352	177935	99215.5	122205	139009	107598	129825	119884	86996.3	98198.9	78397.9	115744	128900	110101	123409	134117	119194	157796	87939.7	67540.7	119780
P63261	P60709;P63261	ACTG_HUMAN	ACTG1	Actin, cytoplasmic 2	0	CPEALFQPSFLGMESCGIHETTFNSIMK	C(UniMod:4)PEALFQPSFLGMESC(UniMod:4)GIHETTFNSIMK	4	C(UniMod:4)PEALFQPSFLGMESC(UniMod:4)GIHETTFNSIMK4																															4778.06		32336.7	120886	42649.4	30684.6	21852	20474.8	64183.8	133933	43784.9	32992.8	55527.4	14534.2	35931.9	18039.4	41392.7	19590.4	46814.3	16040.6	23526.4	28185.5	9094.11	23389.5	15323.9	25399.9	27263.4	28998.8	18099.1	10112.7	17569.1	26194.1	9361.92	16351.2
O43776	O43776	SYNC_HUMAN	NARS1	Asparagine--tRNA ligase, cytoplasmic	1	CPEDSRLTESVDVLMPNVGEIVGGSMR	C(UniMod:4)PEDSRLTESVDVLMPNVGEIVGGSMR	3	C(UniMod:4)PEDSRLTESVDVLMPNVGEIVGGSMR3																																								17012.9					1239.34	11972.1
Q96I59	Q96I59	SYNM_HUMAN	NARS2	Probable asparagine--tRNA ligase, mitochondrial	1	CPEDVELCHK	C(UniMod:4)PEDVELC(UniMod:4)HK	2	C(UniMod:4)PEDVELC(UniMod:4)HK2																																	774.851			1779.86	986.923	1140.52	1408.71		1509.51	1875.98	3386.33	1367.25	1222.16			1842.2		1454.4	2877.28		1373.79	1680.48	2278.03	2320.24	2172.41	1764.06	1529.97	1557.13	1720.47		1058.91	2838.86
Q96I59	Q96I59	SYNM_HUMAN	NARS2	Probable asparagine--tRNA ligase, mitochondrial	1	CPEDVELCHK	C(UniMod:4)PEDVELC(UniMod:4)HK	3	C(UniMod:4)PEDVELC(UniMod:4)HK3																																	3162.48		2351.77	1757.5	2060.57	1840.56				3139.29		1627.06				1880.39			1648.22		1778.72	2616.15	2177.25	2829.79	2760.72	2185.19	2644.26	1622	2093.2		2614.48	2177.18
Q93034	Q93034	CUL5_HUMAN	CUL5	Cullin-5	1	CPELLANYCDMLLR	C(UniMod:4)PELLANYC(UniMod:4)DMLLR	2	C(UniMod:4)PELLANYC(UniMod:4)DMLLR2																																	12008.2		8821.94	10575.1	13782.8	15628.2		10614.8	11849.8	9261.64	9090.64	10991.8	7066.96	4779.86	10737.4	15858.7	11711.8	11996.8	9045.78	11425.9	15844	15453.6	13061.8	20496.7	11342.6	9585.94	13361.5	10118.7	17378.8	9533.89	17097.8	17212.9
O00159	O00159	MYO1C_HUMAN	MYO1C	Unconventional myosin-Ic	1	CPENAFFLDHVR	C(UniMod:4)PENAFFLDHVR	2	C(UniMod:4)PENAFFLDHVR2																																	1879.65		1371.12	1935.96	722.035	1560.2	160.248		5041.34			989.897	1024.37	1129.06		1464.1		1198.17	2845.01	562.17	1995.04	637.864	4614.68	4777.5	2269.92	774.154	1163.06	626.988	2638.6		569.029	5471.72
O00159	O00159	MYO1C_HUMAN	MYO1C	Unconventional myosin-Ic	1	CPENAFFLDHVR	C(UniMod:4)PENAFFLDHVR	3	C(UniMod:4)PENAFFLDHVR3	8201.42		6043.93								14539.7																						14012.7		6622.8	9458.08	10626	12875.1	6319.84	7301.59	25236.8	10708.8	6198.52	12961.9	10242.9	8531.24	13508.7	18629.7	11099.9	9240.08	24549.6	4779.34	20069	5000.5	31435.2	18940.1	19016.8	4580.21	7356.66	3660.28	16059.9	4179.78	4034.23	26103.7
P22531	P35326;P22531;P22532;P35325;Q96RM1;Q9BYE4	SPR2E_HUMAN	SPRR2E	Small proline-rich protein 2E	0	CPEPCPPPK	C(UniMod:4)PEPC(UniMod:4)PPPK	2	C(UniMod:4)PEPC(UniMod:4)PPPK2			15476.7				27458.9															6980.29																											7420.93					2133.56
P68133	P62736;P63267;P68032;P68133	ACTS_HUMAN	ACTA1	Actin, alpha skeletal muscle	0	CPETLFQPSFIGMESAGIHETTYNSIMK	C(UniMod:4)PETLFQPSFIGMESAGIHETTYNSIMK	3	C(UniMod:4)PETLFQPSFIGMESAGIHETTYNSIMK3		10809.1		3096.88	5475.41	19508			3894.22	14740.5		5203.8	71802.3	8610.14	9903.85			5524.72	2183.88		13244.6	5671.77	20413.8	2079.86	2131.31		6502.72	7292.07	4060.17	11674.8	12968.1	35864.7	54695.2	434336	110309	93185.6	158246	96178.8	71502.3	82504.7	58875.5	147304	392727	139998	194781	152229	93272.2	121179	100049	191703	128092	119853	113726	65631.7	99052.4	124056	85507.9	130609	180856	112006	125643	192093	184794	116223
P68133	P62736;P63267;P68032;P68133	ACTS_HUMAN	ACTA1	Actin, alpha skeletal muscle	0	CPETLFQPSFIGMESAGIHETTYNSIMK	C(UniMod:4)PETLFQPSFIGMESAGIHETTYNSIMK	4	C(UniMod:4)PETLFQPSFIGMESAGIHETTYNSIMK4													7252.78																			4015.32	212821	92328.3	240222	51750.9	100026	88885.1	177672	12607.1	72110.9	109578	202257	82455.5	149189	106415	202270	128382	307300	189201	144863	327127	129801	197801	178458	18487	142545	59686.3	127049	42165.6	94319.4	149239	123611	142977
P68133	P62736;P63267;P68032;P68133	ACTS_HUMAN	ACTA1	Actin, alpha skeletal muscle	0	CPETLFQPSFIGMESAGIHETTYNSIMKCDIDIR	C(UniMod:4)PETLFQPSFIGMESAGIHETTYNSIMKC(UniMod:4)DIDIR	4	C(UniMod:4)PETLFQPSFIGMESAGIHETTYNSIMKC(UniMod:4)DIDIR4																																	25925.3	6927	19562.1	10275.4	14770.8	7688.02	15973.5		14124.7	14684.5	7731.33	12916.7	9491.94	15718.3	18965.6	8928.5	11599.5	36995.9	59515.2	70385.5	28323.1	25614.5	33281.4	29789.4	19146.7	18515.1	18510.5	24803.1	21104	19777.4	43234	41315.6
P61221	P61221	ABCE1_HUMAN	ABCE1	ATP-binding cassette sub-family E member 1	1	CPFGALSIVNLPSNLEK	C(UniMod:4)PFGALSIVNLPSNLEK	2	C(UniMod:4)PFGALSIVNLPSNLEK2															4882.57																		4419.9		2799.01	2210.9	1457.14	1654.31			2651.35		2680.72	1708.44	1421.68	1477.23	3073.58	1946.93		2963.45	2548.61	4596.17	2707.57		3263.46	3722.82	3270.87	2635.78	3299.99	1967.49	2232.94	3151.47		2993.91
Q6XQN6	Q6XQN6	PNCB_HUMAN	NAPRT	Nicotinate phosphoribosyltransferase	1	CPFGGAFALAAGLR	C(UniMod:4)PFGGAFALAAGLR	2	C(UniMod:4)PFGGAFALAAGLR2																																		18601.2	5526.07		8528.04		3081.24			4090.36		11073.8	5084.54	4202.87	4783.48	8580.07	4163.98	7510.62	7035.77	8283.21	6826	8569.31	7453.11	7400.05	3708.1	13014.1	12482.9	14700.3	20149.2	8308.09	13037	11243.1
Q6XQN6	Q6XQN6	PNCB_HUMAN	NAPRT	Nicotinate phosphoribosyltransferase	1	CPFGGAFALAAGLRDCVR	C(UniMod:4)PFGGAFALAAGLRDC(UniMod:4)VR	3	C(UniMod:4)PFGGAFALAAGLRDC(UniMod:4)VR3																																														2700.54										1704.73
O60841	O60841	IF2P_HUMAN	EIF5B	Eukaryotic translation initiation factor 5B	1	CPFIVALNK	C(UniMod:4)PFIVALNK	2	C(UniMod:4)PFIVALNK2																																	12956.2	3698.58	8177.02	10789.1	7434.44	9398.52	5397.75		22191.9	3183.63	5017.42	10011	2836.8		6171.23	8723.14	4081.54	6500.53	8172.47	4513.54	8554.84	9213.07	8478.47	13458.7	18679.1	9515.97	7660.69	8546.64	8681.41	7134.19	8628.23	13294.1
P13196	P13196	HEM1_HUMAN	ALAS1	5-aminolevulinate synthase, non-specific, mitochondrial	1	CPFLAAQMNQR	C(UniMod:4)PFLAAQMNQR	2	C(UniMod:4)PFLAAQMNQR2																																																				4543.81								4254.31	10707	6469.02
Q9ULT8	Q9ULT8	HECD1_HUMAN	HECTD1	E3 ubiquitin-protein ligase HECTD1	1	CPFLIPFETR	C(UniMod:4)PFLIPFETR	2	C(UniMod:4)PFLIPFETR2																																	2682.27		1740.92	4774.54	8353.07	3535.27				4593.17		3585.63	4210.76	4767.25					4132.28		1780.05		3169.98	4860.18	3639.29	3730.15	2819.53	3254.72	4488.9	4656.8		2790.76
P02749	P02749	APOH_HUMAN	APOH	Beta-2-glycoprotein 1	1	CPFPSRPDNGFVNYPAK	C(UniMod:4)PFPSRPDNGFVNYPAK	3	C(UniMod:4)PFPSRPDNGFVNYPAK3																																		66474.8		4600.12	3974				2485.45		3296.69													10334.5	3810.25				4224.18
P62280	P62280	RS11_HUMAN	RPS11	40S ribosomal protein S11	1	CPFTGNVSIR	C(UniMod:4)PFTGNVSIR	2	C(UniMod:4)PFTGNVSIR2					13098.3						12454.6			8683.26	28562.3															15287.7			42471.8	18216	24294.9	19599.2	18567.4	28503.1	18744.7	36531.4	38855.3	20354.8	26495	18548.9	18655.3	28242.7	27883.3	30676.4	20098.2	24099.1	24374.3	18744.5	34231.2	21110.5	37474.7	28250.2	43068.5	12553.2	17344	11303.7	25300.2	9078.85	13769.8	26421.4
Q5JPI3	Q5JPI3	CC038_HUMAN	C3orf38	Uncharacterized protein C3orf38	1	CPFVENTWK	C(UniMod:4)PFVENTWK	2	C(UniMod:4)PFVENTWK2																																						4792.08			6800.11							2593.92							2362.06	5685.55	6066.93	3337.38			3102.98	5164.19	4328.55
Q9BU02	Q9BU02	THTPA_HUMAN	THTPA	Thiamine-triphosphatase	1	CPGAAGVLGPHTEYK	C(UniMod:4)PGAAGVLGPHTEYK	2	C(UniMod:4)PGAAGVLGPHTEYK2																																	937.335		1831.22	2270.83		1738.01	1468.99		1294.14	1020.77			232.694		1305.67	806.073	1010.49	814.121	1655.5	760.855	1001.75	1438.37	2015.59	4054.87	2711.77	1462.67	817.272	238.263	278.325	1336.7	973.56	2363.23
Q9BU02	Q9BU02	THTPA_HUMAN	THTPA	Thiamine-triphosphatase	1	CPGAAGVLGPHTEYK	C(UniMod:4)PGAAGVLGPHTEYK	3	C(UniMod:4)PGAAGVLGPHTEYK3											10590.4																								7485.05	5359.55		4408.5			5472	4407.44					7193.42		5073.85	6491.38	5596.76	7179.77	5888.49		7112.46	6653.66	6586.62	5563.31	5738.57	4693.18	3835.61			5121.31
Q9BUH6	Q9BUH6	PAXX_HUMAN	PAXX	Protein PAXX	1	CPGESLINPGFK	C(UniMod:4)PGESLINPGFK	2	C(UniMod:4)PGESLINPGFK2																																	11767.9	6363.23	4256.34	7512.15	8531.01	6940.1	4477.88		6196.92	4067.79	6959.5	8379.64		4148.97	4560.19	3975.67			5303.39		4380.44	5127.76	4222.81	5978.4	7480.86	7062.51	5398.59	5321.46	9161.57		4445.68	5373.69
P50897	P50897	PPT1_HUMAN	PPT1	Palmitoyl-protein thioesterase 1	1	CPGESSHICDFIR	C(UniMod:4)PGESSHIC(UniMod:4)DFIR	3	C(UniMod:4)PGESSHIC(UniMod:4)DFIR3																																	12465.8	20658.6	9584.03	16592.9	26755.3	18226	14204.5		28688.9	17680.5		6578.34	15867.7	9931.73	11186	11581.3		6601	9574.94	10841.5	15687.8	9448.72	16044.9	19845.7	20732	8710.16	8286.72	9875.08	13087.1	13408.4	10964.7	14069.1
P50897	P50897	PPT1_HUMAN	PPT1	Palmitoyl-protein thioesterase 1	1	CPGESSHICDFIRK	C(UniMod:4)PGESSHIC(UniMod:4)DFIRK	3	C(UniMod:4)PGESSHIC(UniMod:4)DFIRK3																																						1057.22	2299.01	12162.9		3880.4		2033.06	4503.71	8227.17							2162.86		2179.43						1309.09
P22314	P22314	UBA1_HUMAN	UBA1	Ubiquitin-like modifier-activating enzyme 1	1	CPHPLTFDVNNPLHLDYVMAAANLFAQTYGLTGSQDR	C(UniMod:4)PHPLTFDVNNPLHLDYVMAAANLFAQTYGLTGSQDR	4	C(UniMod:4)PHPLTFDVNNPLHLDYVMAAANLFAQTYGLTGSQDR4																																	163684	80861.8	41042.9		37812.5	108231	26591.4	41756.2		51241.2	39503.3	14153.3	3351.33	90184.2	31119	122523	89562.7	19142			88381.9	41283.9	9249.35				25216.9	202205	3743.57	2149.43	51539	120043
Q5VST9	Q5VST9	OBSCN_HUMAN	OBSCN	Obscurin	1	CPHVPIAVAGQK	C(UniMod:4)PHVPIAVAGQK	2	C(UniMod:4)PHVPIAVAGQK2		5498.93	9720.99	10997.7	14911.8	7312.09			9064.87	6559	7484.11		7605.08	9324.17	9329.6		7425.46	9406.38	7790.61	8652.39	8225.55			9084.11				12661.8	10071.8		7418.07	7203.19	7574.34		10675	9414.1	12769.5	7876.43	4685.46		11161.7	7407.45	13930.1	10606.4	8326.91	11077	11328.7	9965.19	7126.1	6609.61	10635.2	10500.2	15205	6835.33	7938.79	7984.41	12070.5	6874.32	11364.9	8722.57	11963.1	11721.5	10209.2	18662.7
Q8NBN7	Q8NBN7	RDH13_HUMAN	RDH13	Retinol dehydrogenase 13	1	CPHWTTEDGFEMQFGVNHLGHFLLTNLLLDK	C(UniMod:4)PHWTTEDGFEMQFGVNHLGHFLLTNLLLDK	4	C(UniMod:4)PHWTTEDGFEMQFGVNHLGHFLLTNLLLDK4																																	3693.64		2294.34	771.52	1307.09	1985.83	1854.31		2123.48	2388.75	1084.09			2436.92	4172.78	2358.82			1883.49	2605.98	4514.13	3706.37	2606.5			626.188	1964.18		1240.31	1548.21	1360.52	1397.77
P98160	P98160	PGBM_HUMAN	HSPG2	Basement membrane-specific heparan sulfate proteoglycan core protein	1	CPIGYSGLSCESCDAHFTR	C(UniMod:4)PIGYSGLSC(UniMod:4)ESC(UniMod:4)DAHFTR	3	C(UniMod:4)PIGYSGLSC(UniMod:4)ESC(UniMod:4)DAHFTR3																																		4715.97	1975.61	3884.35	3894.7		7232.17	23581	1645.56	1833.55	1632.78	2216.5	2919.2		1816.48	2126.6		1005.18	1928.36		1830.32	843.326	833.201	1798.78		2118.79	1852.38	3251.11	1738.89	2679.74	2097.24	1231.67
P13671	P13671	CO6_HUMAN	C6	Complement component C6	1	CPINCLLGDFGPWSDCDPCIEK	C(UniMod:4)PINC(UniMod:4)LLGDFGPWSDC(UniMod:4)DPC(UniMod:4)IEK	3	C(UniMod:4)PINC(UniMod:4)LLGDFGPWSDC(UniMod:4)DPC(UniMod:4)IEK3																																	1410.7	7007.75		1384.48		1571.85	1570.12	8687.89	1358.06	1826.16	2311.73	859.944	1328.28	1297.58		2371.5					816.66		739.322		748.61		1556.55			728.992		741.267
Q5VTT5	Q5VTT5	MYOM3_HUMAN	MYOM3	Myomesin-3	1	CPIQGLVEGQSYR	C(UniMod:4)PIQGLVEGQSYR	2	C(UniMod:4)PIQGLVEGQSYR2					6093.47																								5402.17				111150	18797.5	97206.3	53262.4	159930	29457.5	45385		114375	35772.3	54083.3	111289	44603.8	126284	66338.5	149585	75957.2	95220.3	104383	48461.7	144692	99406.8	106735	197240	2171.26	68347	140523	148307	116928	118467	155032	119359
Q5VTT5	Q5VTT5	MYOM3_HUMAN	MYOM3	Myomesin-3	1	CPIQGLVEGQSYR	C(UniMod:4)PIQGLVEGQSYR	3	C(UniMod:4)PIQGLVEGQSYR3																																	7152.68		7719.09				6272.09		3527.06		4279.56				6398.35	7322.86	6900.16	5227.68	4877.47			6510.99								7971.12	3149.66
Q13011	Q13011	ECH1_HUMAN	ECH1	Delta(3,5)-Delta(2,4)-dienoyl-CoA isomerase, mitochondrial	1	CPKPVIAAVHGGCIGGGVDLVTACDIR	C(UniMod:4)PKPVIAAVHGGC(UniMod:4)IGGGVDLVTAC(UniMod:4)DIR	3	C(UniMod:4)PKPVIAAVHGGC(UniMod:4)IGGGVDLVTAC(UniMod:4)DIR3																																	1665.72	4835.07	1278.33	4876.14	2979.49	3107.31			1889.57	10581.7		8767.73	3872.81	2477.46	1853.29	2321.91		3436.92	5635.44		9839.75	1068.91	7959.08	12136.9	3654.41	4323.06	3437.68	8105.89	4848.68	2340.51	1952.94
Q13011	Q13011	ECH1_HUMAN	ECH1	Delta(3,5)-Delta(2,4)-dienoyl-CoA isomerase, mitochondrial	1	CPKPVIAAVHGGCIGGGVDLVTACDIR	C(UniMod:4)PKPVIAAVHGGC(UniMod:4)IGGGVDLVTAC(UniMod:4)DIR	4	C(UniMod:4)PKPVIAAVHGGC(UniMod:4)IGGGVDLVTAC(UniMod:4)DIR4										6327.44																							173206	147812	92444.5	359954	276753	400074	27281.7		136357	637419	33828.1	464363	142403	71180.2	41159.7	367240	117418	129063	551167	198693	638576	71757.9	564908	476506	308881	365896	324164	485261	480554	224295	53220.1	88679.9
Q8TB52	Q8TB52	FBX30_HUMAN	FBXO30	F-box only protein 30	1	CPLAYYGCTYSQR	C(UniMod:4)PLAYYGC(UniMod:4)TYSQR	2	C(UniMod:4)PLAYYGC(UniMod:4)TYSQR2																																			760.598	940.841			587.539		934.28			986.41			544.066	917.12					602.063		819.689		552.326				1574.15
Q96PM5	Q96PM5	ZN363_HUMAN	RCHY1	RING finger and CHY zinc finger domain-containing protein 1	1	CPLCMHSALDMTR	C(UniMod:4)PLC(UniMod:4)MHSALDMTR	2	C(UniMod:4)PLC(UniMod:4)MHSALDMTR2																																			845.286	2492.07					1667.49	2145.38		3833.23				1658.05		1058.65			3100.55	1006.21	2669.18	6617.97			1218.66	2580.69	2471.42			1986.57
Q96PM5	Q96PM5	ZN363_HUMAN	RCHY1	RING finger and CHY zinc finger domain-containing protein 1	1	CPLCMHSALDMTR	C(UniMod:4)PLC(UniMod:4)MHSALDMTR	3	C(UniMod:4)PLC(UniMod:4)MHSALDMTR3																																	4856.81		4901.36	3612.53	5727.3	4347.49			3162.18	4197.75		8228.65	4076.36	3912.02	4923.97	4631.88		4922.66	4164.96	4827.77	8199.09	7934.54	3886.98	6957.2	3291	6510.83	5945.65	7283.44	5700.91	5069.68	7169.7	5558.55
Q96LD4	Q96LD4	TRI47_HUMAN	TRIM47	E3 ubiquitin-protein ligase TRIM47	1	CPLCQEPFPDGLQLR	C(UniMod:4)PLC(UniMod:4)QEPFPDGLQLR	2	C(UniMod:4)PLC(UniMod:4)QEPFPDGLQLR2																																	2683.99	3051.84	1556.82	2683.24	1617.14	3107.34	2469.97		4438.69	3525.1	2557.98	2429.18	1451.35	2674.33	1982.9	2196.04	2658.97	2000.58	1488.59	2257.87	1876.33		3159.57	3196.78	2280.57	1403.06	3265.46	2901.82	4418.22	1383.12	1769.31	1208.31
Q9UBF6	Q9UBF6	RBX2_HUMAN	RNF7	RING-box protein 2	1	CPLCQQDWVVQR	C(UniMod:4)PLC(UniMod:4)QQDWVVQR	2	C(UniMod:4)PLC(UniMod:4)QQDWVVQR2																																	10421	4682.94	4381.97	9113.41	8681.55	5090.59	5557.74	2780.15	11859.8	5457.84	5162.12	5050.84	8653.35	5016.46	8806.42	7429.16	7471.95	6010.57	3067.4	5521.27	4832.42	9432.61	2481.61	3021.09	8214.06	2104.73	5010.5	3773.65	3549.36	6028.13	8779.66	3619.81
P54646	P54646	AAPK2_HUMAN	PRKAA2	5'-AMP-activated protein kinase catalytic subunit alpha-2	1	CPLDALNTTKPK	C(UniMod:4)PLDALNTTKPK	2	C(UniMod:4)PLDALNTTKPK2									4200.69									2990.48									4791.93					2142.43	4801.68		1731.02	4803.09	3734.79	5119.15	3492.63		7632.12	3219.07		4277.94	2044.08	3417.99	2079.26	3784.68		1968.07	5190.98	3083.62	4202.14	3180.32	4824.67	9211.15	5015.58	4809.9	3558.3	2508.75	3671.95	3839.79	2194.54	5913.52
P54646	P54646	AAPK2_HUMAN	PRKAA2	5'-AMP-activated protein kinase catalytic subunit alpha-2	1	CPLDALNTTKPK	C(UniMod:4)PLDALNTTKPK	3	C(UniMod:4)PLDALNTTKPK3			14162	23876.4	22887.6				23893.2									17824.7						17754			15497.4	14942.9					11653.7		8105.11	10728.1	11252.3	9156.64	7819.59		15552.6	6625.27	11910.3	11834.3	6693.55	8238.51	9258.98	12222.3		6532.5	13249.7	11920	8645.34	7525.6	8468.65	17601.3	12663.5	10094.8	8219.7	7269.26	7142.58	7502.47	5453.19	11752.3
Q86YR5	Q86YR5	GPSM1_HUMAN	GPSM1	G-protein-signaling modulator 1	1	CPLDDGQAGAAEATAAPTLEDR	C(UniMod:4)PLDDGQAGAAEATAAPTLEDR	2	C(UniMod:4)PLDDGQAGAAEATAAPTLEDR2																																	955.524			2451.48		3139.46			1789.27			1562.55	1060.59		614.3	1345.6			2185.06		2549.99	1224.86	1892.41	3957.7	1855.4	1498.44	1143.69	2057.43	981.939	968.074
Q86YR5	Q86YR5	GPSM1_HUMAN	GPSM1	G-protein-signaling modulator 1	1	CPLDDGQAGAAEATAAPTLEDR	C(UniMod:4)PLDDGQAGAAEATAAPTLEDR	3	C(UniMod:4)PLDDGQAGAAEATAAPTLEDR3																																	3057.23		2069.09	3846.63		3762.01	1722.69		5533.41			2126.04	1463.39						6058.93		2728.7		3469.87	5284.9		3281.56		3362.28		2333.28		2404.29
Q9H4B0	Q9H4B0	OSGL1_HUMAN	OSGEPL1	tRNA N6-adenosine threonylcarbamoyltransferase, mitochondrial	1	CPLGVDISK	C(UniMod:4)PLGVDISK	2	C(UniMod:4)PLGVDISK2																																	6916.82		5454.02	3952.73			5903.9		4275.24	4773.36					5159.93	5728.58			4394.86	7297.8	5522.52		6056.23	4699.33	5314.47	3141.06	5480.16	2445.08	4345.94	7430.21	5808.4	4312.04
O76076	O76076	CCN5_HUMAN	CCN5	CCN family member 5	1	CPLGVPLVLDGCGCCR	C(UniMod:4)PLGVPLVLDGC(UniMod:4)GC(UniMod:4)C(UniMod:4)R	2	C(UniMod:4)PLGVPLVLDGC(UniMod:4)GC(UniMod:4)C(UniMod:4)R2																																			4311.81	5971.29		5524.91		46992.3	6097.46	10808.2	6214.66			7089.11							6626.78			7133.7	8043.23		3532.44
O60825	O60825	F262_HUMAN	PFKFB2	6-phosphofructo-2-kinase/fructose-2,6-bisphosphatase 2	1	CPLHTIFK	C(UniMod:4)PLHTIFK	2	C(UniMod:4)PLHTIFK2																																				2720.8					3691.45			9449.54				2614.14		7466.53	4610.51	7828.71	4276.81	5408.36	3511.92	6690.93		7096.96	7687.7	5557.41	9103.63	5968.77	7616.41	4509.88
P04075	P04075	ALDOA_HUMAN	ALDOA	Fructose-bisphosphate aldolase A	1	CPLLKPWALTFSYGR	C(UniMod:4)PLLKPWALTFSYGR	2	C(UniMod:4)PLLKPWALTFSYGR2																																	43693.4	20280.9	67383.1	102303	251909	103061	75177.6		51874.8	190150	15639.9	216016	120797	142438	57689.8	101704	41604.4	66092	61431.8	47222	143066	52858.9	174075	158229	76881.8	107701	114247	141520	130744	95515	134595	108674
P04075	P04075	ALDOA_HUMAN	ALDOA	Fructose-bisphosphate aldolase A	1	CPLLKPWALTFSYGR	C(UniMod:4)PLLKPWALTFSYGR	3	C(UniMod:4)PLLKPWALTFSYGR3													7285.17																				356665	151030	578964	65591.8	27335.9	16116.2	514259	19005.1	35363.6	90819.6	171991	39919.8	553263	473701	390932	355660	356825	359791	87595.8	403095	129949	376792	259080	64859.3	59328.3	197473	570028	354932	271795	498225	720029	241816
Q9NS86	Q9NS86	LANC2_HUMAN	LANCL2	LanC-like protein 2	1	CPLLYQWHR	C(UniMod:4)PLLYQWHR	2	C(UniMod:4)PLLYQWHR2																																		3236.88			7457.2		8105.95		6139.01			10614.4										5132.84				9242.14	12331.1	12119.6	22459.5	9784.96		9197.34
Q9NS86	Q9NS86	LANC2_HUMAN	LANCL2	LanC-like protein 2	1	CPLLYQWHR	C(UniMod:4)PLLYQWHR	3	C(UniMod:4)PLLYQWHR3																																		2781.2							1202.06			6578.14							2442.96		2444.04			2861.4	1127.97	3435.14	6104.82	9771.26	18886.3	2297.71	5148.63	4884.38
Q8IWV7	Q8IWV7	UBR1_HUMAN	UBR1	E3 ubiquitin-protein ligase UBR1	1	CPLNEEVIVQAR	C(UniMod:4)PLNEEVIVQAR	2	C(UniMod:4)PLNEEVIVQAR2																																	3586.37		3047.07	3504.61	4387.99	5595.27	1704.63		3276.06	4171.04	3637.78	4413.55	3665.91	2987.68	2799.68	4049.94		3174.53	3738.07	2591.49	7548.55	3598.48	5576.04	3745.35	4288.6	2400.27	3496.63	2732.61	4090.87	3639.16	3236.89	3688.86
Q07954	Q07954	LRP1_HUMAN	LRP1	Prolow-density lipoprotein receptor-related protein 1	1	CPLNYFACPSGR	C(UniMod:4)PLNYFAC(UniMod:4)PSGR	2	C(UniMod:4)PLNYFAC(UniMod:4)PSGR2																																		9099.08	3481.62	3466.51	7857.9	2528	4218.61	50416.8	3576.95	4549.56	6277.12	2521.14	3551.87	5873.03	2736.86	2293.49	4036.91	1369.21	2171.13				2931.13	4038.97	3638.88	1777.94	1962.64	2863.87	3405.51	2364.13	1957.28
Q14766	Q14766	LTBP1_HUMAN	LTBP1	Latent-transforming growth factor beta-binding protein 1	1	CPLPGTAAFK	C(UniMod:4)PLPGTAAFK	2	C(UniMod:4)PLPGTAAFK2																																	8315.13	22825.7	4370.76	7381.2	9679.53	6228.93	6596.97	21287.1	12694.9		7113.63	6618.54	6582.36		5733.8	5661.36	7063.67	2858.4				4379.75	2743.85		5378.2		3946.73	3097.63	5848.46
Q14767	Q14767	LTBP2_HUMAN	LTBP2	Latent-transforming growth factor beta-binding protein 2	1	CPLPGTEAFR	C(UniMod:4)PLPGTEAFR	2	C(UniMod:4)PLPGTEAFR2																																	40870.9		26256.9	79379	65876.5	94634.1	89152.2	119212	91826.8	43956.3	78899.4	47554.4	87600.5	33678.6	54230.1	62659	52273.3	8317.53	8972.12	9945.25	8454.42	37777.4	10843.8		19785.6		22613.7		21025.2	10152		14973.2
P09972	P09972	ALDOC_HUMAN	ALDOC	Fructose-bisphosphate aldolase C	1	CPLPRPWALTFSYGR	C(UniMod:4)PLPRPWALTFSYGR	3	C(UniMod:4)PLPRPWALTFSYGR3																																	31179.2	7235.61	38558.2	32302	61525.7	29605.6	30776.1	14939.2	25274.8	33565.7	14505.9	52732.2	35209	404969	21408.1	41081.7	34032.6	21891	22591.8	24574.6	51124.4	21091	67963.3	29819.7	25900.7	42593.9	48718.8	68313.8	78871.1	38066.5	32835.1	26060.7
P11117	P11117	PPAL_HUMAN	ACP2	Lysosomal acid phosphatase	1	CPLQDFLR	C(UniMod:4)PLQDFLR	2	C(UniMod:4)PLQDFLR2																																			6020.23							5242.11		9413.81	4219.89					5352.98	5073.98	5270.99		5021.14	5339.36				6066.87	8793.09	13075.7	4295.69	10093.3	7448.44
P53621	P53621	COPA_HUMAN	COPA	Coatomer subunit alpha	1	CPLSGACYSPEFK	C(UniMod:4)PLSGAC(UniMod:4)YSPEFK	2	C(UniMod:4)PLSGAC(UniMod:4)YSPEFK2																																	2804.35	8521.27	2956.96	3265.14	4383.85	6338.94	1434.45	2579.35	4785.44	3280.17	3898.86	2852.7	3240.72	3140.03	2358.66	3912.65	1117.1	1715.06	2362.27	2137.39	3693.77	2860.08	4803.88	4046.72	6579.47	1841.97	3367.9	3054.22	5792.16	3250.02	2220.33	4222.67
Q9H1B7	Q7Z5L9;Q9H1B7	I2BPL_HUMAN	IRF2BPL	Probable E3 ubiquitin-protein ligase IRF2BPL	0	CPLVGSNVPWAFMQGEIATILAGDVK	C(UniMod:4)PLVGSNVPWAFMQGEIATILAGDVK	3	C(UniMod:4)PLVGSNVPWAFMQGEIATILAGDVK3																																			9551.61	12384.6		2467.2	13567.8			12517.3		25487.3	9318.31		11547.2	9121.59		6696.59	10479.3	9857.88	23806.1	11052.9	4474.49			15849.3	21714.7	16731.8	5529.63	10677.7	9764.5	14405.3
P39687	P39687	AN32A_HUMAN	ANP32A	Acidic leucine-rich nuclear phosphoprotein 32 family member A	1	CPNLTHLNLSGNK	C(UniMod:4)PNLTHLNLSGNK	2	C(UniMod:4)PNLTHLNLSGNK2																																	10930.8	5658.23	10715.3	23515.2	16619.1	19006.1	10683.7		13742.1	17618.6	8111.65	21021.6	13649.4	3754.85	6780.56	14978.4	7411.24	9872.8	11522.9	3778.71	13864.9	9946.76	14319.4	13954.8	10248.7	12747.4	11186	17731	22522.2	6878.89	15357.4	15189.1
P39687	P39687	AN32A_HUMAN	ANP32A	Acidic leucine-rich nuclear phosphoprotein 32 family member A	1	CPNLTHLNLSGNK	C(UniMod:4)PNLTHLNLSGNK	3	C(UniMod:4)PNLTHLNLSGNK3															9874.07																		8892.23	18834.5	4740.56	10771.7	12875.2	10285.2	16538.4		9074.66	18245.3	19513.5	14085	11985	4897.09	13571.9	11022.6	23792.1	7314.07	6518.92	8261.81	8245.71	8219.98	10160.1	16150.8	8656.94	8115.39	9910.6	6388.43	9259.84		12361.4	9932.23
Q9BTT0	Q9BTT0	AN32E_HUMAN	ANP32E	Acidic leucine-rich nuclear phosphoprotein 32 family member E	1	CPNLTYLNLSGNK	C(UniMod:4)PNLTYLNLSGNK	2	C(UniMod:4)PNLTYLNLSGNK2																																	16735.1	15807.8	11664.5	24641.6	32461.3	19277.8	19685		23541	13145.8	8855.55	42095.5	17242	14554.9	12261.5	21093.3	5312.29	12875.4	14825.9	6132.26	10321.2	12165.8	12117.4	22359.1	15515.2	17582.9	17208.1	22957.3	37118.2	12214.4	25391.5	10701.4
P05090	P05090	APOD_HUMAN	APOD	Apolipoprotein D	1	CPNPPVQENFDVNK	C(UniMod:4)PNPPVQENFDVNK	2	C(UniMod:4)PNPPVQENFDVNK2																																	31225.5	46551.1	27221.9	34413	88948	33161.6	28335.5	24137.1	31202.9	63359.1	42007.5	27059.9	35236.8	19623.8	18083.4	27493.4	41112.5	6172.36	16287.8	20323.1	25958.5	16667.1	42625.8	24800.9	59677.3	10423.7	11700.3	22844.9	17846.1	29589.3	19689.9	15847.5
P05090	P05090	APOD_HUMAN	APOD	Apolipoprotein D	1	CPNPPVQENFDVNKYLGR	C(UniMod:4)PNPPVQENFDVNKYLGR	3	C(UniMod:4)PNPPVQENFDVNKYLGR3					11167																																1421.79			99053.1						5634.78
P35637	P35637	FUS_HUMAN	FUS	RNA-binding protein FUS	1	CPNPTCENMNFSWR	C(UniMod:4)PNPTC(UniMod:4)ENMNFSWR	2	C(UniMod:4)PNPTC(UniMod:4)ENMNFSWR2																																	3294.95	5941.91	3331.14	8765.73	12221.5	6621.57	5011.65		11034.1	6192.54	4362.58	26541.5	5559.43	3587.08	2236.91	5666.51		8270.97	5507.02	1817.53	5306.62	2831.61	9967.64	13691.7	6927.63	9076.43	11995.4	14634	30014.8	4160.05	4929.28	5009.12
P35555	P35555	FBN1_HUMAN	FBN1	Fibrillin-1	1	CPPGFYTSPDGTR	C(UniMod:4)PPGFYTSPDGTR	2	C(UniMod:4)PPGFYTSPDGTR2	12011.8	46284.3			14457.8				12782.3	12534.1	53428.7				13847.5		28387.7	15314.2	6211.98	15475.9		84699		19932	12995.4		14382.6	17062.6	11110.3				10011.3		19349.5	17789.7	61569.8	13584.9	19163.8	1070000	12509.9	29526	52805.2	18634.3	13849.5	14938.2	15306.6	6889.23	9084.83	14533.8	6397.1	7434.19	4389.31	11631.5	6854.59	20322.5	29561.7	10159.9	35221.2	35473.8	33833.8	18568.3	8921.09	12258.1
P49327	P49327	FAS_HUMAN	FASN	Fatty acid synthase	1	CPPGVVPACHNSK	C(UniMod:4)PPGVVPAC(UniMod:4)HNSK	3	C(UniMod:4)PPGVVPAC(UniMod:4)HNSK3																																															3086.46							2947.04		2135.49	5446.76
Q86YR5	Q86YR5	GPSM1_HUMAN	GPSM1	G-protein-signaling modulator 1	1	CPPPDVLPR	C(UniMod:4)PPPDVLPR	2	C(UniMod:4)PPPDVLPR2																																	10680					4133.64			7344.82				3328.07										3498.97	10188.7	6534.75				3628.05
P05160	P05160	F13B_HUMAN	F13B	Coagulation factor XIII B chain	1	CPPPPLPINSK	C(UniMod:4)PPPPLPINSK	2	C(UniMod:4)PPPPLPINSK2																																	2999.88	44646.3	1228.48		8305.66	2023.85		70016.3	2648.75	4090.84	7190.09	2367.04		3642.11		2558.88	3300.22							4663.7	2010.53			1237.09	1855.28		2065.8
P22531	P22531;Q96RM1	SPR2E_HUMAN	SPRR2E	Small proline-rich protein 2E	0	CPPVTPSPPCQPK	C(UniMod:4)PPVTPSPPC(UniMod:4)QPK	2	C(UniMod:4)PPVTPSPPC(UniMod:4)QPK2			26124.8													4539.92											8080.44																				727.686
Q9BYM8	Q9BYM8	HOIL1_HUMAN	RBCK1	RanBP-type and C3HC4-type zinc finger-containing protein 1	1	CPQCQIVVQK	C(UniMod:4)PQC(UniMod:4)QIVVQK	2	C(UniMod:4)PQC(UniMod:4)QIVVQK2																																	341.531		884.565	862.723		885.148						741.28			935.198	408.294	839.522	603.247	495.182			778.221	292.897	834.252	882.553	676.239		681.262	1208.22		1051.71	1109.19
Q13185	P45973;Q13185	CBX3_HUMAN	CBX3	Chromobox protein homolog 3	0	CPQIVIAFYEER	C(UniMod:4)PQIVIAFYEER	2	C(UniMod:4)PQIVIAFYEER2															16473.1																14480.3		35593.7		37174.4	50642.1	18382.6	33896.6	42573.8	41061.1	44512.3	21781.4	16610.1	46801.8	30795.6	44654.2	32904	35873.9	35263	43731	36591	22258	24987.8	22914.6	34269.8	41720.2	34351.7	40885.3	33667.1	38199.3	38757.6	25021	32115.8	15345.5
Q7L3B6	Q7L3B6	CD37L_HUMAN	CDC37L1	Hsp90 co-chaperone Cdc37-like 1	1	CPQLPGGGAQMYSHGIELACQK	C(UniMod:4)PQLPGGGAQMYSHGIELAC(UniMod:4)QK	3	C(UniMod:4)PQLPGGGAQMYSHGIELAC(UniMod:4)QK3																																	3096.07			3407.42		5468.18	2693.39		2253.22	1600.21		2748.26		4084.2	1609.89	3932.5		1681.76	2247.89		3518.04	2360.93	3236.35	2227.96	1940.07			2563.18	3091.76		2995.28	1863.7
Q147X3	Q147X3	NAA30_HUMAN	NAA30	N-alpha-acetyltransferase 30	1	CPQPPQEQQQLNGLISPELR	C(UniMod:4)PQPPQEQQQLNGLISPELR	2	C(UniMod:4)PQPPQEQQQLNGLISPELR2																																																649.408
P83916	P83916	CBX1_HUMAN	CBX1	Chromobox protein homolog 1	1	CPQVVISFYEER	C(UniMod:4)PQVVISFYEER	2	C(UniMod:4)PQVVISFYEER2																																	26939.5	16063.1	23160.5	34378.2	15940.9	30676.4	30151.2	23851.2	31713.9	19616.1	12184.4	33521	26086.9	33812.2	20871.8	30290.5	22924.9	20614.1	20152	21399.9	31645.7	19379.1	27753.9	29831.1	26362	31912.4	19716.1	28638.8	26646.2	16920.5	18781.1	16110.2
Q14498	Q14498	RBM39_HUMAN	RBM39	RNA-binding protein 39	1	CPSIAAAIAAVNALHGR	C(UniMod:4)PSIAAAIAAVNALHGR	3	C(UniMod:4)PSIAAAIAAVNALHGR3																																	6952.98		6717.23	13743.6		12425.3	8226.35		11421.6		3179.27	13824.4	4601.16		11064.9				20441.4		15722.1		14963.3							8972.33	8671.79
Q9UHG3	Q9UHG3	PCYOX_HUMAN	PCYOX1	Prenylcysteine oxidase 1	1	CPSIILHDR	C(UniMod:4)PSIILHDR	2	C(UniMod:4)PSIILHDR2																																					4110.61				2881.93	2551.38		3319.84						4481.23	3272.13				2460.33		4905.63	4689.35	2261.59		3159.67
P50897	P50897	PPT1_HUMAN	PPT1	Palmitoyl-protein thioesterase 1	1	CPSPPMINLISVGGQHQGVFGLPR	C(UniMod:4)PSPPMINLISVGGQHQGVFGLPR	3	C(UniMod:4)PSPPMINLISVGGQHQGVFGLPR3																																	6258.38	6591.03	8182.48	4430.97	4253.58	7841.42	6179.43	15001.1	5707.24	11321.3	6039.23	3631.98	10032.3	16452.6	8371.47	6171.7	3761.75	3769.17	5117.59	5831.81	11368.8	5237.98	9729.44	13254.1	5858.15	4688.93	3404.74	7739.45	10640.3	5718.34	4351.2	4684.6
Q8N3V7	Q8N3V7	SYNPO_HUMAN	SYNPO	Synaptopodin	1	CPSPTMSLPSSWK	C(UniMod:4)PSPTMSLPSSWK	2	C(UniMod:4)PSPTMSLPSSWK2																																	4419.4		1853.29	2879.67	6744.13	4183.89			4768.8			5839.28			3144.93	2348.06		2772.03	2428.41	2710.55	3417	5129.16	2616.85	4159.94	3363.79		4643.5	4158.9	6806.87		2643.46
Q9UBS8	Q9UBS8	RNF14_HUMAN	RNF14	E3 ubiquitin-protein ligase RNF14	1	CPSVATPGQVK	C(UniMod:4)PSVATPGQVK	2	C(UniMod:4)PSVATPGQVK2																																	3654.35		3768.92		4303.04	3036.6			4157.19		3811.62	3637.29			1868.15	4419.65			3402.12			5479.77	2486.45	5336.07	4407.37	2061.08	5547.25	4342.3	5450.46	3654.34	6377.4	5283.89
Q9H0P0	Q9H0P0	5NT3A_HUMAN	NT5C3A	Cytosolic 5'-nucleotidase 3A	1	CPTCHNIIDNCK	C(UniMod:4)PTC(UniMod:4)HNIIDNC(UniMod:4)K	3	C(UniMod:4)PTC(UniMod:4)HNIIDNC(UniMod:4)K3																																	1730.3																		5535.68	3405.98	2623.7			1788.3	3366.46	2340.52	2870.03	3487.97	1988.04	3599.26	2288.73
P05106	P05106	ITB3_HUMAN	ITGB3	Integrin beta-3	1	CPTCPDACTFK	C(UniMod:4)PTC(UniMod:4)PDAC(UniMod:4)TFK	2	C(UniMod:4)PTC(UniMod:4)PDAC(UniMod:4)TFK2																																		6310.05
P46459	P46459	NSF_HUMAN	NSF	Vesicle-fusing ATPase	1	CPTDELSLTNCAVVNEK	C(UniMod:4)PTDELSLTNC(UniMod:4)AVVNEK	2	C(UniMod:4)PTDELSLTNC(UniMod:4)AVVNEK2																																	479.801	1390.52			640.404	924.79			616.161	847.279		950.563			731.965	471.804			893.144	789.296	909.542		949.912					852.773	1114.9		791.954	444.412
Q99797	Q99797	MIPEP_HUMAN	MIPEP	Mitochondrial intermediate peptidase	1	CPTDFAEVPSILMEYFANDYR	C(UniMod:4)PTDFAEVPSILMEYFANDYR	3	C(UniMod:4)PTDFAEVPSILMEYFANDYR3																																	16267.6		10430.4	23027	19908.8	43594.4	15717.6		16623.7	31701.8	10432.6	28626.8	29107.7	35749.2	26532.4	26081.2	9767.59	22133.7	27066.2	23614.7	35087.5	17076.9	45388.3	41748.5	21531.7	16336.4	28044.9	17887.3	24530.5	19236.1	9009.97	47611.4
P35555	P35555	FBN1_HUMAN	FBN1	Fibrillin-1	1	CPTGYYLNEDTR	C(UniMod:4)PTGYYLNEDTR	2	C(UniMod:4)PTGYYLNEDTR2					7439.06				5421.18		15810.6							5221.69	3246.38					6289.39			5259.14	4785.94					40326.7	104552	56075.9	70360	179299	64692.8	55259.1	119337	56182.6	133904	93231.2	71938.1	70342.2	30908.2	62880.8	37956.1	31936.4	56225.7	32932.1	28990.2	36833.8	44803.9	31127.8	81154.8	91178.5	56178.1	138241	158065	92971.7	53342.9	44189.6	84956.8
P48643	P48643	TCPE_HUMAN	CCT5	T-complex protein 1 subunit epsilon	1	CPTLEQYAMR	C(UniMod:4)PTLEQYAMR	2	C(UniMod:4)PTLEQYAMR2																																	10386		8555.41	12167.3	4129.93	9172.07			20071	5189.61		10040.9		9497.41	8573.01	9241.11		8833.33	13673.9		12309.7	10106.7	10993.2	12554.9	16571	10139.4		9661.79	14793.5	10632.9	11000.5	13005.8
Q5BKX8	Q5BKX8	CAVN4_HUMAN	CAVIN4	Caveolae-associated protein 4	1	CPTSLSVVK	C(UniMod:4)PTSLSVVK	2	C(UniMod:4)PTSLSVVK2																																	9757.56		10446.7	3503.56	22180.2	3362.88	9969.84		5585.6	4562.02	3661.92	19415.9	3520.24	5712.05	7115.5	8422.2	5592.25	8849.17		6951.79	5574.53	26416.8	11494.4	11772.3	8374.49	12133.8	14814.5	14267.2	26873.5	19552.4	25282.6	18876.4
Q5BKX8	Q5BKX8	CAVN4_HUMAN	CAVIN4	Caveolae-associated protein 4	1	CPTSLSVVKDR	C(UniMod:4)PTSLSVVKDR	2	C(UniMod:4)PTSLSVVKDR2																																														3861.4
P49407	P49407	ARRB1_HUMAN	ARRB1	Beta-arrestin-1	1	CPVAMEEADDTVAPSSTFCK	C(UniMod:4)PVAMEEADDTVAPSSTFC(UniMod:4)K	2	C(UniMod:4)PVAMEEADDTVAPSSTFC(UniMod:4)K2																																	3470.38	3235.18	2956.93	7236.9	5702.99	9449.83	3289.57	5602.82	7584.11	12803.8	3360.92	8575.68	7830.32	5443.71	3520.49	7620.53	1820.52	1509.15	11038.4	2206.36	8382.27	1195.7	8504.82	22351.6	6006.35	7165.65	6115.09	8722.29	7780.84	1647.1	1595.15	8169.28
P32121	P32121	ARRB2_HUMAN	ARRB2	Beta-arrestin-2	1	CPVAQLEQDDQVSPSSTFCK	C(UniMod:4)PVAQLEQDDQVSPSSTFC(UniMod:4)K	2	C(UniMod:4)PVAQLEQDDQVSPSSTFC(UniMod:4)K2																																			769.435	699.172	653.317		510.506		534.664		376.81	936.169	1151.33			427.07			626.608	213.037	764.459	294.09	985.183	534.205	696.171	485.286		752.522	221.692
Q9NTG7	Q9NTG7	SIR3_HUMAN	SIRT3	NAD-dependent protein deacetylase sirtuin-3, mitochondrial	1	CPVCTGVVKPDIVFFGEPLPQR	C(UniMod:4)PVC(UniMod:4)TGVVKPDIVFFGEPLPQR	3	C(UniMod:4)PVC(UniMod:4)TGVVKPDIVFFGEPLPQR3																																	8189.49		7029.24	10158.7	7512.83	13765.6	5129.42		7057.26	12147.1	4519.98	5142.43	8424.22	10539.9	7071.24	6834.28	9375.66	7215.84	10586.6	11063	8134.32	7980.11	15133.1	22305.2	8638.25	8542.92	6106.7	8198.16	9215.15	10735.7	4623.8	14331.9
Q9Y4K3	Q9Y4K3	TRAF6_HUMAN	TRAF6	TNF receptor-associated factor 6	1	CPVDNEILLENQLFPDNFAK	C(UniMod:4)PVDNEILLENQLFPDNFAK	2	C(UniMod:4)PVDNEILLENQLFPDNFAK2																																	3149.16		4828.82	8669.03	2402.83	6685.67	4160.54		6783.3	4322.19	3439.9	4282.17	2917.17	2100.84	1857.72	4476.71		3040.68	7333.41	3191.07	5226.15	4126.12	4609.76	6156.01	4648.47		4560.71	5570.87	4886.48	3038.69	2830.8	4044.5
Q5T749	Q5T749	KPRP_HUMAN	KPRP	Keratinocyte proline-rich protein	1	CPVEIPPIR	C(UniMod:4)PVEIPPIR	2	C(UniMod:4)PVEIPPIR2										21854.4	7437.86					14114.7	12560.2										31863.3	12027.9	12088.6	24402.6																										5473.36		7867.28
P35555	P35555	FBN1_HUMAN	FBN1	Fibrillin-1	1	CPVGYVLR	C(UniMod:4)PVGYVLR	2	C(UniMod:4)PVGYVLR2											29707.9																						18769.3	166583	39053.6	8422.15	204398	4978.78	34976.1	1020000	12984.6	14620.9	10334.3	140447	17472.5	28151.3	29433.2	14734.6		110627	15931.1	36288.6	9050.77	61888.3	9031.53	28463.1	14362.7	39164	292321	246776	304524	90266.9	192145	62615.9
P35555	P35555	FBN1_HUMAN	FBN1	Fibrillin-1	1	CPVGYVLREDR	C(UniMod:4)PVGYVLREDR	3	C(UniMod:4)PVGYVLREDR3																																					11711.6		4205.47	88491.9		3988.01		4677.3		5756.41							3041.79							7836.26	3655.74		4672.42
Q9ULP0	Q9ULP0	NDRG4_HUMAN	NDRG4	Protein NDRG4	1	CPVMLVVGDNAPAEDGVVECNSKLDPTTTTFLK	C(UniMod:4)PVMLVVGDNAPAEDGVVEC(UniMod:4)NSKLDPTTTTFLK	3	C(UniMod:4)PVMLVVGDNAPAEDGVVEC(UniMod:4)NSKLDPTTTTFLK3																																												316.239	884.36	9215.87		288.343
Q9ULP0	Q9ULP0	NDRG4_HUMAN	NDRG4	Protein NDRG4	1	CPVMLVVGDNAPAEDGVVECNSKLDPTTTTFLK	C(UniMod:4)PVMLVVGDNAPAEDGVVEC(UniMod:4)NSKLDPTTTTFLK	4	C(UniMod:4)PVMLVVGDNAPAEDGVVEC(UniMod:4)NSKLDPTTTTFLK4																																														4541.6										1187.92
Q9UN36	Q9UN36	NDRG2_HUMAN	NDRG2	Protein NDRG2	1	CPVMLVVGDQAPHEDAVVECNSK	C(UniMod:4)PVMLVVGDQAPHEDAVVEC(UniMod:4)NSK	3	C(UniMod:4)PVMLVVGDQAPHEDAVVEC(UniMod:4)NSK3																																	2161.88		2369.18	3596.74	1988.29	4047.84	2824.8		2022.81	2165.33	4425.32	1418.52	1847.8		3168.1	2871.75	4442.51	2709.98	5525.82	3603.9	4571.93	3005.94	2683.97	5116.36	2223.03	5350.25	999.636	3553.02	2610.85	4000.14	2576.63	1790.38
Q9UN36	Q9UN36	NDRG2_HUMAN	NDRG2	Protein NDRG2	1	CPVMLVVGDQAPHEDAVVECNSKLDPTQTSFLK	C(UniMod:4)PVMLVVGDQAPHEDAVVEC(UniMod:4)NSKLDPTQTSFLK	4	C(UniMod:4)PVMLVVGDQAPHEDAVVEC(UniMod:4)NSKLDPTQTSFLK4																																						3119.89						2711.09		4178.09		2521.32					3468.47							2537.43
P67775	P62714;P67775	PP2AA_HUMAN	PPP2CA	Serine/threonine-protein phosphatase 2A catalytic subunit alpha isoform	0	CPVTVCGDVHGQFHDLMELFR	C(UniMod:4)PVTVC(UniMod:4)GDVHGQFHDLMELFR	3	C(UniMod:4)PVTVC(UniMod:4)GDVHGQFHDLMELFR3																																628.277	25295.7	13974.5	32818.2	47282.1	37814.8	54133.8	32694.5	16754.2	26548.3	50249.5	20089.5	58436.5	43413.4	41777.5	32837.8	41089.5	35669.1	40418.4	44024.7	39223.6	60044.5	35836.3	38423.5	28736.2	23126.3	43679.1	36836.4	53322.4	53642.6	27622.7	37679.8	36224.8
P67775	P62714;P67775	PP2AA_HUMAN	PPP2CA	Serine/threonine-protein phosphatase 2A catalytic subunit alpha isoform	0	CPVTVCGDVHGQFHDLMELFR	C(UniMod:4)PVTVC(UniMod:4)GDVHGQFHDLMELFR	4	C(UniMod:4)PVTVC(UniMod:4)GDVHGQFHDLMELFR4																																	42499.3	38477.6	61226.3	51381.3	37998.6	64262.7	46597.3	34550.6	37467.3	56508.9	40947.4	78737.4	60604.9	54061	57396.7	45574.4	51950.3	53265.4	60121.1	60900.5	85377.3	55675.2	61545.2	36888.1	37879.4	57038.8	48700	70589.5	68187.8	34525.3	51095.1	36487.8
O75821	O75821	EIF3G_HUMAN	EIF3G	Eukaryotic translation initiation factor 3 subunit G	1	CPYKDTLGPMQK	C(UniMod:4)PYKDTLGPMQK	3	C(UniMod:4)PYKDTLGPMQK3																																	2786.08		3216.49	2414.74		2715.22			3741.75	3367.87	3234.22	2938.72	3528.68	3986.69	3214.35	3106.83			2683.18		2306.07	3308.73	3668.12	4483.96	4529.7	2473.38	3059.07	3339.13	5381.73		3127.8	3272.64
Q9UBF6	Q9UBF6	RBX2_HUMAN	RNF7	RING-box protein 2	1	CQAENKQEDCVVVWGECNHSFHNCCMSLWVK	C(UniMod:4)QAENKQEDC(UniMod:4)VVVWGEC(UniMod:4)NHSFHNC(UniMod:4)C(UniMod:4)MSLWVK	4	C(UniMod:4)QAENKQEDC(UniMod:4)VVVWGEC(UniMod:4)NHSFHNC(UniMod:4)C(UniMod:4)MSLWVK4																																	809.298			1516.28	1501.46	3635.86		1239.49	996.35	2626.75		5159.48	1827.83	2310.05	1295.2	1666.4	1334.65	2097.9	930.084	1436.46	2268.87	1006.24	4395.04	1556.88	1178.02	2598.64	1269.67	1520.68	3453.24		2119.91	1873.47
Q5VST9	Q5VST9	OBSCN_HUMAN	OBSCN	Obscurin	1	CQAGSAHSSTEVTVEAR	C(UniMod:4)QAGSAHSSTEVTVEAR	3	C(UniMod:4)QAGSAHSSTEVTVEAR3		11928.8	6363.35	4349.11	8548.64							5924.78					8014.82	8963.54	3932.09	15143.4		8041.32		4516.75			4631.77	5745.71	6103.38		6380.07				4009.71	2686.88	2591.6	3554.3	2579.46			2206.86		1617.54			6316.41	2967.81	1088.83			3722.47	3429.33		2968.15	1087.84			1973.85	1464.2	1724.62		2040.62	1556.85
Q8IWX7	Q8IWX7	UN45B_HUMAN	UNC45B	Protein unc-45 homolog B	1	CQALEHLGK	C(UniMod:4)QALEHLGK	2	C(UniMod:4)QALEHLGK2																																	8991.92		7498.27	4855.29	2477.13	9243.73	2761.8		8967.8	5040.4	3941.3	7748.34	4612.89	4614.87	9551.85	8800.56	5203.47	3123.32	4357.89	3082.75	4789.69	7184.56	6786.88	4449.32	5241.92	4652.1	4111.77	2293.55	4455.3	4183.63	6159.14	8922.94
P02549	P02549	SPTA1_HUMAN	SPTA1	Spectrin alpha chain, erythrocytic 1	1	CQALSAADPGSDLFSVQALQR	C(UniMod:4)QALSAADPGSDLFSVQALQR	2	C(UniMod:4)QALSAADPGSDLFSVQALQR2		54764.3			6572.59					6292.97	3262.98		2582.66	5291.3														2244.45				2477.99	2485.76	95583.4	1715.92	6661.63	24215.8	4256.45	1661.07	33111.2	3042.55	15621.1	4217.51	1775.24	8942.83	18806.1	1835.87	1672.06							2523.74	3732.53	1450.91			2103.6	1715.76			1779.7
P02549	P02549	SPTA1_HUMAN	SPTA1	Spectrin alpha chain, erythrocytic 1	1	CQALSAADPGSDLFSVQALQR	C(UniMod:4)QALSAADPGSDLFSVQALQR	3	C(UniMod:4)QALSAADPGSDLFSVQALQR3		42958.7			5196.39						5178.23																					3254.23		47868.8		1381.26	5464.43			15178.7	1196.22	1101.97	5269.07		2742.57	5527.86
P56277	P56277	CMC4_HUMAN	CMC4	Cx9C motif-containing protein 4	1	CQAVIQELR	C(UniMod:4)QAVIQELR	2	C(UniMod:4)QAVIQELR2																																	147744	33708.6	53739.3	150683	81303.9	102985	73421.8		170239	73755.8	61160.2	146945	65691.6	71312.4	80927.8	92604.1	153981	86931.6	173518	121321	92045.6	120667	112962	273754	146323	121103	162322	179470	256004	85397.2	117036	190352
P56277	P56277	CMC4_HUMAN	CMC4	Cx9C motif-containing protein 4	1	CQAVIQELRK	C(UniMod:4)QAVIQELRK	2	C(UniMod:4)QAVIQELRK2																																	6149.37		4079.41	8522.08	10684.9	3718.14	5334.88		3330.25	5574.34		12727.4	6507.62	15680.8	3710.36	6875.16	5138.01	5957.04	3032.73	4962.55	4523.88	9080.22	6948.06	4284.83	2740.09	7276.18	11051	9922.64	8500.27	6712.67	12712.8	11373.9
P56277	P56277	CMC4_HUMAN	CMC4	Cx9C motif-containing protein 4	1	CQAVIQELRK	C(UniMod:4)QAVIQELRK	3	C(UniMod:4)QAVIQELRK3																																	9967.08		6689.14	8239.26	14157.9	8566.19	7272.44		3598.34	10184.2	2492.89	19612.8	10788.9	22021.8	9029.72	10480.1	8514.6	9700.06	5415.25	7520.74	10798.9	8571.83	16481.2	5871.8	4890.92	8796.29	18284.9	17603.7	14989.1	3062.17	15356.3	12605.1
A0AVT1	A0AVT1	UBA6_HUMAN	UBA6	Ubiquitin-like modifier-activating enzyme 6	1	CQAWDLGTNFFLSEDDVVNKR	C(UniMod:4)QAWDLGTNFFLSEDDVVNKR	3	C(UniMod:4)QAWDLGTNFFLSEDDVVNKR3																																	4610.52	2583.52	4725.92	3175.61	3060.2	4748.02	4135.11		4945.95	5028.76	1990.96	2400.06	5744.41	3521.83	5251.58	4563.28	2737.94	2125.28	5903.65	5067.66	7052.48		4665.01	3971.5	2270.87	3794.65	4056.24	2799.95	2307.28	3502.01	2199.2	4220.74
P43652	P43652	AFAM_HUMAN	AFM	Afamin	1	CQAYESNRESLLNHFLYEVAR	C(UniMod:4)QAYESNRESLLNHFLYEVAR	4	C(UniMod:4)QAYESNRESLLNHFLYEVAR4																																								45454.7						4600
P04004	P04004	VTNC_HUMAN	VTN	Vitronectin	1	CQCDELCSYYQSCCTDYTAECKPQVTR	C(UniMod:4)QC(UniMod:4)DELC(UniMod:4)SYYQSC(UniMod:4)C(UniMod:4)TDYTAEC(UniMod:4)KPQVTR	4	C(UniMod:4)QC(UniMod:4)DELC(UniMod:4)SYYQSC(UniMod:4)C(UniMod:4)TDYTAEC(UniMod:4)KPQVTR4																																		36325.4		924.465				4803.46	418.888	698.111									647.603				1288.48	2404.45		920.564						167.672
P07204	P07204	TRBM_HUMAN	THBD	Thrombomodulin	1	CQCPAGAALQADGR	C(UniMod:4)QC(UniMod:4)PAGAALQADGR	2	C(UniMod:4)QC(UniMod:4)PAGAALQADGR2																																	3380.34	1682.69	2539.25	3092.62	3714.36	4743.69	4155.18	12147.6	4473.12	4409.89	3263.82	4003.37	4229.13	6266.4	1455.48	3563.14		1925.93	4024.38	2085.8	3968.64	2410.65	6514.74	13574.1	7829.89	3847.09	3880.34	3091.19	5848.71	2957.72	5059.84	6455.83
P35555	P35555	FBN1_HUMAN	FBN1	Fibrillin-1	1	CQCPSGMTLDATGR	C(UniMod:4)QC(UniMod:4)PSGMTLDATGR	2	C(UniMod:4)QC(UniMod:4)PSGMTLDATGR2																																	40319.4	106813	65422	57118.6	197848	79387.3	54303	729112	46618.3	149144	137614	65551.2	81943.8	93938	60880.4	33545.4	25844.4	67597.1	33897.4	36082.9	39247.5	52774.3	41525.2	80963.7	88638.3	66178.1	138137	165452	91935.4	54540.9	59632.1	84913.9
Q9UBC2	Q9UBC2	EP15R_HUMAN	EPS15L1	Epidermal growth factor receptor substrate 15-like 1	1	CQDETQMISSLK	C(UniMod:4)QDETQMISSLK	2	C(UniMod:4)QDETQMISSLK2																																	4879.57	3048.49	5164.21	10291	6313.1	8728.46	6156.73		8153.15	9410.42	3126.8	10439.4	3481.95	3267.71	3976.21	5645.77	3616.54	4782.33	6842.24	4495.28	5498.5	4995.49	9113.33	9512.51	7004.37	8797.84	9738.98	10134.7	12686	5355.9	6024.51	7209.77
Q92621	Q92621	NU205_HUMAN	NUP205	Nuclear pore complex protein Nup205	1	CQDVSAGSLQELALLTGIISK	C(UniMod:4)QDVSAGSLQELALLTGIISK	2	C(UniMod:4)QDVSAGSLQELALLTGIISK2																																	1743.66		1255.31	1727.69	1928.06	3842.83			2790.99	3758.96			2384.37		1840.74	3241.36		953.889	941.959	591.603	4495.07	1002.3	3150.91	1952.53	1492.57		1207	836.318	2348.91	1027.35		3988.27
Q92621	Q92621	NU205_HUMAN	NUP205	Nuclear pore complex protein Nup205	1	CQDVSAGSLQELALLTGIISK	C(UniMod:4)QDVSAGSLQELALLTGIISK	3	C(UniMod:4)QDVSAGSLQELALLTGIISK3																																			2177.38			2204.69			2558.48	1726.98		717.444			1738.29	2160.45	2006.94	1417.54	1023.19		1659.44		1470.43	750.13	1461.79				1150.87			2067.54
Q6ZT12	Q6ZT12	UBR3_HUMAN	UBR3	E3 ubiquitin-protein ligase UBR3	1	CQELDLDSVLPDQEMLMK	C(UniMod:4)QELDLDSVLPDQEMLMK	2	C(UniMod:4)QELDLDSVLPDQEMLMK2																																			3899.74	2992.18		4188.94			2734.45	4758.59		3256.65	2778.3	3713.18	1861.17	3798.6			3912.89		6440.01	1538.5	4271.67	2642.53	3775.2	3678.18	3104.78	2816.9	2357.33	2697.56	1949.53	2978.66
P54652	P54652	HSP72_HUMAN	HSPA2	Heat shock-related 70 kDa protein 2	1	CQEVINWLDR	C(UniMod:4)QEVINWLDR	2	C(UniMod:4)QEVINWLDR2																																	55811.6		8711.95	53912.1	15808.6	31198.3	36583.1		110722	5590.88	61318.8	25249.6	8651.85		44410	34265	34309.3	9587.07	29266.8	20025.5	12374.5	40683.9		21677.7	23064.8	12022.1	30286.8	24882.2	13763.8	9780.55	8776.92	32922.3
P0DMV8;P0DMV9	P0DMV8;P0DMV9	HS71A_HUMAN;HS71B_HUMAN	HSPA1A;HSPA1B	Heat shock 70 kDa protein 1A	0	CQEVISWLDANTLAEK	C(UniMod:4)QEVISWLDANTLAEK	2	C(UniMod:4)QEVISWLDANTLAEK2						12746.4									40841.2		12655.6		9751.42											23914.5	25806.6		15472.8	5109.56	4402.88	4775.76	6176.9	3848.79	3762.45		6629.59	3793.99	9199.31	3477.39			6088.12	3712.91	7196.98	7683.87	11305.1	4879.77	2729.51	3581.88	4215.98	4097.28	9875.48	5998.65	4752.41	4061.89	5582.41	3425.84	3147.4	6730.69
P0DMV8;P0DMV9	P0DMV8;P0DMV9	HS71A_HUMAN;HS71B_HUMAN	HSPA1A;HSPA1B	Heat shock 70 kDa protein 1A	0	CQEVISWLDANTLAEKDEFEHK	C(UniMod:4)QEVISWLDANTLAEKDEFEHK	3	C(UniMod:4)QEVISWLDANTLAEKDEFEHK3																																	50718.3	27660.4	83115.6	96089.8	45887.2	68083.3	52831.9		69460.3	47357.7	56730	70668.9	36151	8680.17	52615.2	67450.7	55986.6	80769.8	109633	84861.9	119699	44542.5	108680	62155.5	69192.2	103189	62180.6	117242	61822.4	76931.4	51136.1	91981.8
P0DMV8;P0DMV9	P0DMV8;P0DMV9	HS71A_HUMAN;HS71B_HUMAN	HSPA1A;HSPA1B	Heat shock 70 kDa protein 1A	0	CQEVISWLDANTLAEKDEFEHK	C(UniMod:4)QEVISWLDANTLAEKDEFEHK	4	C(UniMod:4)QEVISWLDANTLAEKDEFEHK4																																	131482	93491.8	246495	172438	110068	154792	128891		152648	132353	179003	147159	74930.9	22599.2	157650	160231	172536	147463	238518	253991	257585	108566	242638	164067	157557	192442	133060	233680	137766	156062	110404	172752
P03952	P03952	KLKB1_HUMAN	KLKB1	Plasma kallikrein	1	CQFFTYSLLPEDCKEEK	C(UniMod:4)QFFTYSLLPEDC(UniMod:4)KEEK	3	C(UniMod:4)QFFTYSLLPEDC(UniMod:4)KEEK3																																	3162.38	7164.64	2184.67	5935.2	2573.98	3770.69	3136.74	21472.7	3214.37	11593.1			3455.65	3624.63		3444.13	4730.34									2158.48		1499.95		1507.68
P03951	P03951	FA11_HUMAN	F11	Coagulation factor XI	1	CQFFTYTPAQASCNEGK	C(UniMod:4)QFFTYTPAQASC(UniMod:4)NEGK	2	C(UniMod:4)QFFTYTPAQASC(UniMod:4)NEGK2																																		1287.93			1108.88	270.913		5089.23	985.477	746.01		743.811				508.811
Q5VTT5	Q5VTT5	MYOM3_HUMAN	MYOM3	Myomesin-3	1	CQGESGEWIACHEAPGGTCR	C(UniMod:4)QGESGEWIAC(UniMod:4)HEAPGGTC(UniMod:4)R	3	C(UniMod:4)QGESGEWIAC(UniMod:4)HEAPGGTC(UniMod:4)R3																																	7723.13	5006.89	13385.5	9744.97	15883.9	10822.8	7379.67		8014.08	11885.8	4608.54	19260	7014.27	19442.3	9850.87	16777.4	7102.38	7222.8	20633.3	9926.33	25405.5	9721.94	21946.8	11035.6	7343.21	10047	10446.2	16430	11992.8	10507.8	8432.47	13399
Q8N142	Q8N142	PURA1_HUMAN	ADSS1	Adenylosuccinate synthetase isozyme 1	1	CQGGNNAGHTVVVDGK	C(UniMod:4)QGGNNAGHTVVVDGK	2	C(UniMod:4)QGGNNAGHTVVVDGK2																																	763.638			409.284		267.085			869.005	327.256		116.594						688.367	530.27		964.154		910.566	477.465	366.248	593.264	458.802	390.589	303.572	540.692	308.604
Q8N142	Q8N142	PURA1_HUMAN	ADSS1	Adenylosuccinate synthetase isozyme 1	1	CQGGNNAGHTVVVDGK	C(UniMod:4)QGGNNAGHTVVVDGK	3	C(UniMod:4)QGGNNAGHTVVVDGK3																																	2898.19		6358.15	4158.59	2277.05	3974.05	7221.42		3388.68	2656.49	3475.07	2357.51			3600		2999.24	3760.4	6468.09	4305.35	3181.88	2266.88	3473.01	5268.5	5383.34	6748.53	5884.73	4221.59	4490.03	3940.5	2316.52	2709.03
Q8N142	Q8N142	PURA1_HUMAN	ADSS1	Adenylosuccinate synthetase isozyme 1	1	CQGGNNAGHTVVVDGKEYDFHLLPSGIINTK	C(UniMod:4)QGGNNAGHTVVVDGKEYDFHLLPSGIINTK	4	C(UniMod:4)QGGNNAGHTVVVDGKEYDFHLLPSGIINTK4																																			4489.89	1529.15	1433.02	1422.47				2093.37		2258.54	3842.47	6510.66		1451.23		2477.51			2632.04		2129.15	1066.97		2495.81	1744.59	2027.07	2091.82		2408.06	1577.51
Q8WTW3	Q8WTW3	COG1_HUMAN	COG1	Conserved oligomeric Golgi complex subunit 1	1	CQGVSDQAVAEALCSIMLLEESSPR	C(UniMod:4)QGVSDQAVAEALC(UniMod:4)SIMLLEESSPR	3	C(UniMod:4)QGVSDQAVAEALC(UniMod:4)SIMLLEESSPR3																																	5227.02		3147.19	3555.07		4856.15			3817.48	4522.64		3797.72	4796.81			3855.37				3940.32	4068.89		3574.17					2727.63	3003.67			3223.31
O75534	O75534	CSDE1_HUMAN	CSDE1	Cold shock domain-containing protein E1	1	CQGVVCAMK	C(UniMod:4)QGVVC(UniMod:4)AMK	2	C(UniMod:4)QGVVC(UniMod:4)AMK2																																				2953.76	6842.89				7529.43			10963.4	4918.41		5499.75	6816.17		7011.08				7272.77	2979.24	6384.65	5765.99	6188.17	11312.6	6339.01	15137.1	6419.33	10432.8	7472.14
Q96AE4	Q96AE4	FUBP1_HUMAN	FUBP1	Far upstream element-binding protein 1	1	CQHAAEIITDLLR	C(UniMod:4)QHAAEIITDLLR	2	C(UniMod:4)QHAAEIITDLLR2																																	2118.73			5871.09	5641.81					5160.21		8443.81		4714.89		4677.6							1782.55	2970.59				9504.35	4897.32		2836.49
Q96AE4	Q96AE4	FUBP1_HUMAN	FUBP1	Far upstream element-binding protein 1	1	CQHAAEIITDLLR	C(UniMod:4)QHAAEIITDLLR	3	C(UniMod:4)QHAAEIITDLLR3																																	20373.1		24655.4	16101.7	22826.2	22871.2	21585.8	15124.5	14398.3	17096.2	22523	19434.1	26451	29323	21716.2	19716.1	12449.3	17010.5	13968.3	13951.5	6798.94	15593.7	3685.18	5708.56	5075.38	15441.2	13822.1	9119.41	11906.1	9565.22	26749.6	8936.65
P07358	P07358	CO8B_HUMAN	C8B	Complement component C8 beta chain	1	CQHEMDQYWGIGSLASGINLFTNSFEGPVLDHR	C(UniMod:4)QHEMDQYWGIGSLASGINLFTNSFEGPVLDHR	4	C(UniMod:4)QHEMDQYWGIGSLASGINLFTNSFEGPVLDHR4																																	20646.4	60388.8	10423.8	9710.88	16287.2	12918.6	22230	7340.38	12967.6	27202.3	22138.7	5529.9	15637.1	8554.39	24491	14583.2	19531.9	3048.61	5907.85	7297.48	7410.62	7342.75	4230.94	8152.93	3252.66	4640.76	8445.42	3022.81	3529.83	6826.49	3536.59	7531.93
Q5T160	Q5T160	SYRM_HUMAN	RARS2	Probable arginine--tRNA ligase, mitochondrial	1	CQHVPFGVVQGMK	C(UniMod:4)QHVPFGVVQGMK	3	C(UniMod:4)QHVPFGVVQGMK3																																							2962.78					4203.79							4529.7					6029.64	2978.09		2301.55		3244.54	7590.82
Q04756	Q04756	HGFA_HUMAN	HGFAC	Hepatocyte growth factor activator	1	CQIAGWGHLDENVSGYSSSLR	C(UniMod:4)QIAGWGHLDENVSGYSSSLR	3	C(UniMod:4)QIAGWGHLDENVSGYSSSLR3																																	1860.13	3172.5		1801.51	2172.68	2545.88	1609.54	11217		3442.13		1325.84	1991.14	2648.82		1413.9					1156.19		1403.83				917.064
Q96SW2	Q96SW2	CRBN_HUMAN	CRBN	Protein cereblon	1	CQIFPSKPVSR	C(UniMod:4)QIFPSKPVSR	2	C(UniMod:4)QIFPSKPVSR2																																	2772.32			2367.63	1844.25	3192.7	1972.84		2860.8	1725.62			1448.43		1702.38	1449.67	1742.57		2490.17			1858.6	3095.33		2543.65			1197.45	1127.06	1875.51	1705.69	2688.23
Q9C0B1	Q9C0B1	FTO_HUMAN	FTO	Alpha-ketoglutarate-dependent dioxygenase FTO	1	CQLALQNVCDDVDNDDVSLK	C(UniMod:4)QLALQNVC(UniMod:4)DDVDNDDVSLK	2	C(UniMod:4)QLALQNVC(UniMod:4)DDVDNDDVSLK2																																	622.761					1840.61			1062.85				1065.58						1284.23		1179.29					1452.06						765.404
Q6JQN1	Q6JQN1	ACD10_HUMAN	ACAD10	Acyl-CoA dehydrogenase family member 10	1	CQLCVFMGK	C(UniMod:4)QLC(UniMod:4)VFMGK	2	C(UniMod:4)QLC(UniMod:4)VFMGK2																																													7623.72	5621.48		7196.54			6492.44				5457.69	7773.25		4893.12			7093.48	5823.15		9925.7
P48745	P48745	CCN3_HUMAN	CCN3	CCN family member 3	1	CQLDVLLPEPNCPAPR	C(UniMod:4)QLDVLLPEPNC(UniMod:4)PAPR	2	C(UniMod:4)QLDVLLPEPNC(UniMod:4)PAPR2																																						2028		14646			2993.22		1883.12																1115.46
P35609	O43707;P12814;P35609;Q08043	ACTN2_HUMAN	ACTN2	Alpha-actinin-2	0	CQLEINFNTLQTK	C(UniMod:4)QLEINFNTLQTK	2	C(UniMod:4)QLEINFNTLQTK2	401877	477953	463263	379299	861229	239568	174744	555583	320039	390679	540275	531669	380887	250715	526393	185120	423513	532100	435827	397640	230116	222435	258759	478196	414210	574775	452842	495390	524363	354317	237251	274101	636802	361994	725649	615002	666384	448717	799683	45965	556955	158086	1040000	646755	425499	273281	901984	424460	1190000	833510	574637	1090000	518177	889562	532481	473126	639836	447917	675185	762116	782003	636685	562267	537439
P35609	O43707;P12814;P35609;Q08043	ACTN2_HUMAN	ACTN2	Alpha-actinin-2	0	CQLEINFNTLQTK	C(UniMod:4)QLEINFNTLQTK	3	C(UniMod:4)QLEINFNTLQTK3																																	1598.04		1611.92	3112.76		2303.51	1887.32		2747.1		3157.1	1681.38				1896.46	2962.46	1199.41		2883.2	2637.58	2909.97			2718.34	2536.72	1678.11	3121.14		2828.72		1319.78
P35609	O43707;P12814;P35609;Q08043	ACTN2_HUMAN	ACTN2	Alpha-actinin-2	0	CQLEINFNTLQTKLR	C(UniMod:4)QLEINFNTLQTKLR	3	C(UniMod:4)QLEINFNTLQTKLR3		9558.3	8296.41	4989.88	13742.6					5726.14		6920.81	3341.35		9022.63			10688.6	4636.01	12580.5				7928.97			13154.9	12334.4	14348.4		5165.06	5221.58	1480.2		1013.54	2167.21	1122.89		1897.56		1286.82						2198.96		1305.46							1497.94	978.675	1373.1	925.539				832.012
Q9UPU5	Q9UPU5	UBP24_HUMAN	USP24	Ubiquitin carboxyl-terminal hydrolase 24	1	CQLLDDLTTSEMEQLR	C(UniMod:4)QLLDDLTTSEMEQLR	2	C(UniMod:4)QLLDDLTTSEMEQLR2																																	5183.84		4136.06	7123.81	3486.29	6501.52			7316.04	8049.31		4870.7	4817.59	6730.38	4261.87	6468.92			4968.91	3466.49	7582.77	2861.88	6271.58		5657.2	6250.33	4032.56	4972.2	5573.86	5039.89	3390.34	5564.83
Q9BRJ7	Q9BRJ7	TIRR_HUMAN	NUDT16L1	Tudor-interacting repair regulator protein	1	CQLLFALK	C(UniMod:4)QLLFALK	2	C(UniMod:4)QLLFALK2																																																										904.346	3849.94		4594.43
O75643	O75643	U520_HUMAN	SNRNP200	U5 small nuclear ribonucleoprotein 200 kDa helicase	1	CQLPDGSFR	C(UniMod:4)QLPDGSFR	2	C(UniMod:4)QLPDGSFR2																																	11653.8		9196.79		8284.34	5856.94	11001.7		5441.87			9656.96	8286.88	8057.11	12428.4	13024.3	11359.2	12002	8894.54	7119.93	8266.26	14175.4	8970.32	11132.8	7349.45	10291.9	12454.6	8953.86	13551.3	11348.7	15624.1	12910.7
Q9UBY9	Q9UBY9	HSPB7_HUMAN	HSPB7	Heat shock protein beta-7	1	CQLPEDVDPTSVTSALR	C(UniMod:4)QLPEDVDPTSVTSALR	2	C(UniMod:4)QLPEDVDPTSVTSALR2													6730.54				5953.91		4252.3	9923.54	6331.52								8132.61	9516.5			19595.5	104132	13084.8	187020	178987	44499.5	21652.5		134510	71412		338506			19846.8		10430.1	3634.72	22980		130499	56430.4		601213	156267	60773.7		443328	419928	32859	9389.07
Q9UBY9	Q9UBY9	HSPB7_HUMAN	HSPB7	Heat shock protein beta-7	1	CQLPEDVDPTSVTSALR	C(UniMod:4)QLPEDVDPTSVTSALR	3	C(UniMod:4)QLPEDVDPTSVTSALR3																																	30193.7		29293.2	6057.94			15648.8		10855.5		40594.4		5205.65	2450.63	27034.5	7405.81	20141.8	9525.94	31371.2	38505.6		56250.4		13601.4	32903.7	23865.1	8747.05	5900.35	4544.4	38824	8408.88	7328.68
Q9UBY9	Q9UBY9	HSPB7_HUMAN	HSPB7	Heat shock protein beta-7	1	CQLPEDVDPTSVTSALREDGSLTIR	C(UniMod:4)QLPEDVDPTSVTSALREDGSLTIR	3	C(UniMod:4)QLPEDVDPTSVTSALREDGSLTIR3	56678.7	145440	172542	135812	227022	104055		85808.7	177888	110723	149582	140297	119513	193221	55883	155001	118454	103473	170864	132478	134667	29277.2	172933	168900		129185	113683	168353	163610	39188.1	28285.4	101576	177470	10931.4	409817	374188	254884	273352	219615	16267.7	149211	318858	159662	495827	396113	602462	292375	320510	163136	181551	129717	223889	416063	183320	274133	100895	143738	240248	213186	329306	231515	93455.8	288550	226945
Q06210	Q06210	GFPT1_HUMAN	GFPT1	Glutamine--fructose-6-phosphate aminotransferase [isomerizing] 1	1	CQNALQQVVAR	C(UniMod:4)QNALQQVVAR	2	C(UniMod:4)QNALQQVVAR2																																	3535.35		2589.79	3968.2		3834.97		7232.15	8086.91		3882.62	3798.82	3100.53		3060.04	2923.98		2083.06	3896.34	3140.33	1779.01	3351.37	2599.85	4021.15	6512.47		4338.49		3370.46		1821.42	3980.67
O60763	O60763	USO1_HUMAN	USO1	General vesicular transport factor p115	1	CQNEQLQTAVTQQVSQIQQHK	C(UniMod:4)QNEQLQTAVTQQVSQIQQHK	3	C(UniMod:4)QNEQLQTAVTQQVSQIQQHK3																																	4495.91		5982.45	6319.09	4004.91	8272.2	3654.02		5921.56	7138.01	5461.27	4034	2744.03	1558.19	4374.75	4618.37	4183.16	4051.36	6924.79	6287.06	12013.1	2292.29	10055.2	3724.23	4250.81	4188.72	2995.2	6434.36	5509.75	3030.06	2195.03	6238.24
O60763	O60763	USO1_HUMAN	USO1	General vesicular transport factor p115	1	CQNEQLQTAVTQQVSQIQQHKDQYNLLK	C(UniMod:4)QNEQLQTAVTQQVSQIQQHKDQYNLLK	4	C(UniMod:4)QNEQLQTAVTQQVSQIQQHKDQYNLLK4																																	902.645		2367.81	2471.62	1806.99	3656.91	2628.13	1671.94	1484.07	6553.33		2486.69	4451.84	8848.65	2394.46	2549.94				1109.8	4295.4		3757.25	869.918	1222.57	1383.65	919.061	2875.77	1115.24	1094.44	1811.47	1290.86
Q49A26	Q49A26	GLYR1_HUMAN	GLYR1	Cytokine-like nuclear factor N-PAC	1	CQNILQGNFKPDFYLK	C(UniMod:4)QNILQGNFKPDFYLK	3	C(UniMod:4)QNILQGNFKPDFYLK3																												4557.65					2842.95		3826.94	1690.63	2427.31	1415.71				2371.25	1853.42	5391.15			4818.36	1635.82		2745.43	2098.29	2296.23	2530.59		2619.99		3383.24	3965.43	4892.06	3947.69	4528.57	3612.89		4043.96
Q14112	Q14112	NID2_HUMAN	NID2	Nidogen-2	1	CQPGYYGDGFQCIPDSTSSLTPCEQQQR	C(UniMod:4)QPGYYGDGFQC(UniMod:4)IPDSTSSLTPC(UniMod:4)EQQQR	3	C(UniMod:4)QPGYYGDGFQC(UniMod:4)IPDSTSSLTPC(UniMod:4)EQQQR3																																			1080.85	297.871		815.744		10637.9				1535.65				788.689										1154.08	1077.96	2802.26			737.751
P19429	P19429	TNNI3_HUMAN	TNNI3	Troponin I, cardiac muscle	1	CQPLELAGLGFAELQDLCR	C(UniMod:4)QPLELAGLGFAELQDLC(UniMod:4)R	2	C(UniMod:4)QPLELAGLGFAELQDLC(UniMod:4)R2		23534	5087.98	3994.47	15588.7	9840.52			7677.91	28943	3740.89	10428	190333	17626.9				13398.4	9653.11		17517.5		16525.8	8445.65		7679.12	28869.5	44244.3	21561.3		9270.15	43191	544183	440801	4772.31	4950.12	123263	7596.75			2772.79	14773	923600	13803.2	5714.01	7688.52	742826	5150.88	1270000	8573.29	8262.4	979885	12381.8	682346	16956.6	6728.29	571923	7323.84	10438.4	15106.7	11054.6	7704.25	8144.01	14209.9
P19429	P19429	TNNI3_HUMAN	TNNI3	Troponin I, cardiac muscle	1	CQPLELAGLGFAELQDLCR	C(UniMod:4)QPLELAGLGFAELQDLC(UniMod:4)R	3	C(UniMod:4)QPLELAGLGFAELQDLC(UniMod:4)R3	12204.9	61322.8	18127	23043.6	47610.3	25084.9		34188.2	15575.4	62403.5	13335	34324.7	476496	37763.1	18166.8	8105.69	26736.4	37861.8	25848.8		51235.2	14115.7	63452	16128.1	15784.2	15661.4	90191.7	126067	67204.2	25784.9	14266.3	101794	1780000	1070000	2420000	14864.8	15843.7	15776.7	7522.59	191548	9400.92	31038.8	2640000	25149.4	15472.5	15054.6	8358.75	10434	3220000	18503.5	14599.6	11994.8	28923	9007.58	34933.7	22388.3	15514.1	20080.6	22564.5	33097.2	29235.4	19612.3	20290	30539.7
Q07954	Q07954	LRP1_HUMAN	LRP1	Prolow-density lipoprotein receptor-related protein 1	1	CQPNEHNCLGTELCVPMSR	C(UniMod:4)QPNEHNC(UniMod:4)LGTELC(UniMod:4)VPMSR	3	C(UniMod:4)QPNEHNC(UniMod:4)LGTELC(UniMod:4)VPMSR3																																	892.505	2862.76	3245.22	3092.19	2785.02	2358.37		23237.1	1318.12	5597.15		4413.49	4004.36	2085.53		2203.34		1962.82	3263.31			404.407	3031.8	2638.47				3587.11	2666.66	1766.09	1092.66	2480.39
Q8TAT6	Q8TAT6	NPL4_HUMAN	NPLOC4	Nuclear protein localization protein 4 homolog	1	CQPSAITLNR	C(UniMod:4)QPSAITLNR	2	C(UniMod:4)QPSAITLNR2																																	26462.3		18085.2	11670.7	24915.9	16657.2	16925.7	21221.5	33789.1	13472.8	19347.2	28862.3	16981.7	30595.5	17489.8	18202.5	12996.6	19805.5	14991.3	20175.2	14268.1	20061.6	18649.6	27917.1	24511.7	15611	35066.7	19516	34201.2	20000.3	31096.9	38207.7
P17936	P17936	IBP3_HUMAN	IGFBP3	Insulin-like growth factor-binding protein 3	1	CQPSPDEARPLQALLDGR	C(UniMod:4)QPSPDEARPLQALLDGR	3	C(UniMod:4)QPSPDEARPLQALLDGR3																																		13000.5		4744.23		2599.77	9686.03	113722	5433.62		12947.9	1587.39	8538.28	5951.27		2506.98	12451.6	1141.95					1592.12		4263.21		3652.81	3665.13				1870.32
P09871	P09871	C1S_HUMAN	C1S	Complement C1s subcomponent	1	CQPVDCGIPESIENGK	C(UniMod:4)QPVDC(UniMod:4)GIPESIENGK	2	C(UniMod:4)QPVDC(UniMod:4)GIPESIENGK2																																		9856.65							2242.98
Q15013	Q15013	MD2BP_HUMAN	MAD2L1BP	MAD2L1-binding protein	1	CQQALAELESVLSHLEDFFAR	C(UniMod:4)QQALAELESVLSHLEDFFAR	3	C(UniMod:4)QQALAELESVLSHLEDFFAR3																																							3400.81			1763.46		2004.53									2161.84						2189.04					1450.98
Q9Y4J8	Q9Y4J8	DTNA_HUMAN	DTNA	Dystrobrevin alpha	1	CQQCHNYQLCQDCFWR	C(UniMod:4)QQC(UniMod:4)HNYQLC(UniMod:4)QDC(UniMod:4)FWR	3	C(UniMod:4)QQC(UniMod:4)HNYQLC(UniMod:4)QDC(UniMod:4)FWR3																																	4312.33		4811	2904.39	5641.14	5411.86	4269.75		4339.16	5543.74	1123.85	8304.16	2398.95	2970.57	5180.15	6427.2		4484.76	10499.6	3842.56	5995.06	3216.9	11203.2	4032.86	1556.29	4413.04	7293.87	9912.73	7622.35	4684.28	5830.21	6135.01
Q9H2D6	Q9H2D6	TARA_HUMAN	TRIOBP	TRIO and F-actin-binding protein	1	CQQEGQELLR	C(UniMod:4)QQEGQELLR	2	C(UniMod:4)QQEGQELLR2																																	3259.21			3883.25	4811.24	1609.38	1461.75	6734.06	3411.4	1806.56	2300.54	2973.44	1490.99	2998.11	2652.15	2034.37	1801.31	2700.03	1714.29		635.081		1104.85	1900.19	1840.91	2828.04	4045.59	3351.38		2673.84	2366.45
Q9BT78	Q9BT78	CSN4_HUMAN	COPS4	COP9 signalosome complex subunit 4	1	CQQLAAYGILEK	C(UniMod:4)QQLAAYGILEK	2	C(UniMod:4)QQLAAYGILEK2																																	20385.7	16944.4	17516.9	15380.6	27066.4	19408.9	13438.3		19206.4	15863	15434.6	21137.3	20951.7	18085.5	20014.6	19709.3	23570.5	19665.7	25063.7	24852.9	22015.5	15613.1	15496.9	12405.7	24434.8	14057.4	22099.3	24456.6	20986.2	18631.8	22586.8	13127.1
Q96JB5	Q96JB5	CK5P3_HUMAN	CDK5RAP3	CDK5 regulatory subunit-associated protein 3	1	CQQLQQEYSR	C(UniMod:4)QQLQQEYSR	2	C(UniMod:4)QQLQQEYSR2																																			1361.27	1346.27	964.005				1181.79			1189.39			1342.49							1281.4		812.2	933.351	1166.84	1157.5	1400.3		1873.59	1004.42	1696.18
Q14192	Q14192	FHL2_HUMAN	FHL2	Four and a half LIM domains protein 2	1	CQQPIGTK	C(UniMod:4)QQPIGTK	2	C(UniMod:4)QQPIGTK2																																	122041	4043.75	117649	57694.9	64228.8	6009.99	75354.6		39682	46994.9	14235.5	106398	57451.6	229367	37781	71911	27445.2	133348	108638	45533.1	31081.9	116311	62915.6	214814	153814	151271	171911	166912	208260	179060	299659	68054.4
Q5JVF3	Q5JVF3	PCID2_HUMAN	PCID2	PCI domain-containing protein 2	1	CQQVLEPPYDEMFAAHLR	C(UniMod:4)QQVLEPPYDEMFAAHLR	3	C(UniMod:4)QQVLEPPYDEMFAAHLR3																																	4369.46		3684.62	2049.86		2844.35			3094.35	3910.45				3980.84	5417.79	2214.44		2633.07	4704.19	3591.13	4197.05	2934.49	4105.45	3418.24	2592.26	2536.6	2170.55	1469.12		2657.99	1733.75	3843.26
Q03252	Q03252	LMNB2_HUMAN	LMNB2	Lamin-B2	1	CQSLQEELDFR	C(UniMod:4)QSLQEELDFR	2	C(UniMod:4)QSLQEELDFR2					4614.74								6102.83																			5383.37	11267.9		5857.3		6058.68	3447.28	7060.64	26052.1	3778.63	4603.79	11548.2		7109.28	6966.19	7938.93	7400.1	8687.25	6067.65	2461.92					3858.72			9320.29	2394.53	4401.66		5247.56
Q03252	Q03252	LMNB2_HUMAN	LMNB2	Lamin-B2	1	CQSLQEELDFRK	C(UniMod:4)QSLQEELDFRK	3	C(UniMod:4)QSLQEELDFRK3			5742.6		6313.39									4970.82							3408.22												9544.11		13758.3	11013.5	10859.9	13146.3	11139.2	60679.5	9430.19	13708.1	9266.86	13152.6	9166.14	14457.9	9095.34	10629.6	11110	8501.9	8273.99	6325.5	9005.15	5977.87	6114.43	12368.4	6717.45	7444.07	10985.6	18106.8	15020.8	7379.44	6805.65	6892.38
P20700	P20700	LMNB1_HUMAN	LMNB1	Lamin-B1	1	CQSLTEDLEFR	C(UniMod:4)QSLTEDLEFR	2	C(UniMod:4)QSLTEDLEFR2															9420.74																		26027.4	71569.4	27636.5	51172.5	45865.4	22166.8	40167.8	28079.3	34680.2	26680	31870.1		18914.9	12770.4	17784.5	34472.7	19963.2	54573.3	16636.9
P20700	P20700	LMNB1_HUMAN	LMNB1	Lamin-B1	1	CQSLTEDLEFRK	C(UniMod:4)QSLTEDLEFRK	3	C(UniMod:4)QSLTEDLEFRK3																																	2980.29		4505.24	5022.91	4085.24	4159.48	4698.63	27009.4	5514.14	4007.53		4508.26	8493.86	6146.92	3983.71	5431.14	4822.73				3286.91		2732.97	3679.28		2703.79	3479.57	4704.99	2410.63	1932.13		1865.94
P24043	P24043	LAMA2_HUMAN	LAMA2	Laminin subunit alpha-2	1	CQSSYWTYGK	C(UniMod:4)QSSYWTYGK	2	C(UniMod:4)QSSYWTYGK2																																				3522.07			5463.09								5173.82	3276.08	10647.3	8689.01	6482.25	9122.23		15610.8	9936.24	13985.8	5116.78	17555	13974.5	8456.19	8133.5	10462.7	11778.1	4984.94
Q13976	Q13976	KGP1_HUMAN	PRKG1	cGMP-dependent protein kinase 1	1	CQSVLPVPSTHIGPR	C(UniMod:4)QSVLPVPSTHIGPR	3	C(UniMod:4)QSVLPVPSTHIGPR3					6106.92								8238.58																				6835.63		10027.7	11133.6	21749	18841.4	6394.29	22746.7	8666.83	14459.9	12122.4	10939.2	12084	17116	11547.1	12349.8	3693.15	5398.05	10557.4	4343.61	9761.97	9092.45	14129.5	12035.5	7636.01	11240.1	7742.62	8354.65	5053.75	7069.36	5108.33	12292.8
P00747	P00747	PLMN_HUMAN	PLG	Plasminogen	1	CQSWSSMTPHR	C(UniMod:4)QSWSSMTPHR	2	C(UniMod:4)QSWSSMTPHR2																																		74872.1			2260.28			8985.18
P00747	P00747	PLMN_HUMAN	PLG	Plasminogen	1	CQSWSSMTPHR	C(UniMod:4)QSWSSMTPHR	3	C(UniMod:4)QSWSSMTPHR3																																		126161			5019.45			18441.2
O94929	O94929	ABLM3_HUMAN	ABLIM3	Actin-binding LIM protein 3	1	CQTCSVILTGEYISK	C(UniMod:4)QTC(UniMod:4)SVILTGEYISK	2	C(UniMod:4)QTC(UniMod:4)SVILTGEYISK2																																			814.247		2317.21								931.646				2584.95			2175.16							646.04
O95747	O95747;Q9UEW8	OXSR1_HUMAN	OXSR1	Serine/threonine-protein kinase OSR1	0	CQTSMDELLK	C(UniMod:4)QTSMDELLK	2	C(UniMod:4)QTSMDELLK2																																	22886.1		12840.5	15821.5	12518.8	29285.4	11290.9		27644.1	13450.3	16035.7	9032.13	13097.4	9546.88	13432.8	18014.9	15873	12143.8	16541.5	14360	15966		12416.3	26499.8	23323	14338.7	14335.1	14210.2	12798.2	14788.5	18295.1	19705.5
Q96B97	Q96B97	SH3K1_HUMAN	SH3KBP1	SH3 domain-containing kinase-binding protein 1	1	CQVAFSYLPQNDDELELK	C(UniMod:4)QVAFSYLPQNDDELELK	2	C(UniMod:4)QVAFSYLPQNDDELELK2																																		1159.52		2017.34	2173.57	1689.89	1770.87		1620.14	1934.2		2544.17	2500.12			2062.28		590.711			1428.76		1170.73	2320.36	1575.94	1334.15	1606.09	1752.32	1477.49			1134.03
Q99832	Q99832	TCPH_HUMAN	CCT7	T-complex protein 1 subunit eta	1	CQVFEETQIGGER	C(UniMod:4)QVFEETQIGGER	2	C(UniMod:4)QVFEETQIGGER2			3609.8			2648.84									20217.4																2888.31		14357.6	16400.3	14959.8	13843.8	8693.43	23238	6060.79	7942.68	13509.3	18945.2	8346.37	10905.9	15913.7	14561.1	14205.6	15855.1	9253.8	10097.6	17300.9	12794.2	23406.9	4723.39	26309.7	8770.86	9221.95	11643.7	9790.67	12171.7	9410.76	6632.95	6744.17	20471.1
Q9HBK9	Q9HBK9	AS3MT_HUMAN	AS3MT	Arsenite methyltransferase	1	CQVIYNGGITGHEK	C(UniMod:4)QVIYNGGITGHEK	2	C(UniMod:4)QVIYNGGITGHEK2																																	1596.76		2312.82	1845.04	1534.14	2706.45	748.012		1582.93	3837.06		1979.39	1366.64	966.287	877.767	2658.42		2469.42	4496.85	3746.89	4788.09	897.452	2655.24	3553.78	893.291	3199.89	1408.77	2561.21	1859.36	1023.42	1377.8	3269.56
Q9HBK9	Q9HBK9	AS3MT_HUMAN	AS3MT	Arsenite methyltransferase	1	CQVIYNGGITGHEK	C(UniMod:4)QVIYNGGITGHEK	3	C(UniMod:4)QVIYNGGITGHEK3																																			6094.19	3418.44	4936.15	5088.74	4834.62			8029.68		6945.33	3232.73		3315.65	4678.4		4526.68	8754.63	6838.47	10280.1	4556.67	7720.72	8312.2	2818.48	7741.12	5889.15	8174.15	6069.3	4299.75	2882.52	4402.34
Q8WZ42	Q8WZ42	TITIN_HUMAN	TTN	Titin	1	CQYDLTLSK	C(UniMod:4)QYDLTLSK	2	C(UniMod:4)QYDLTLSK2	12596.5	33723.6	16269.5	13746	13810.9	12608.6			17728.4	17517.2	20715		10463.9	16163.8		11688.9		15151.4	20875.7		10507.9	34079.8	28343.2	53363.6			15366.2	19627.2			14420.1	11430.2	18896		73381	36683.7	128537	10219.8	34727.7		33134.5	55976.1	50914.2	147356	72889.5	38509	88247.2	50203.5	36517.4	131719	114813	46007.4	93773.7	19407.7	27579.3	77656.5	94036.1	61194.8	250449	156542	79386.7	166686	74917.3	115528
P04075	P04075;P09972	ALDOA_HUMAN	ALDOA	Fructose-bisphosphate aldolase A	0	CQYVTEK	C(UniMod:4)QYVTEK	2	C(UniMod:4)QYVTEK2																																	310229	21909.1	234414	185811	282142	125197	186533		212055	170566	128806	384618	144560	302677	104675	370148	159666	269884	186387	157990	200594	232089	336087	486853	530441	336749	402931	349046	520776	375547	494701	292803
P04075	P04075;P09972	ALDOA_HUMAN	ALDOA	Fructose-bisphosphate aldolase A	0	CQYVTEKVLAAVYK	C(UniMod:4)QYVTEKVLAAVYK	3	C(UniMod:4)QYVTEKVLAAVYK3																																														22870.1								2978.6
Q9H9P8	Q9H9P8	L2HDH_HUMAN	L2HGDH	L-2-hydroxyglutarate dehydrogenase, mitochondrial	1	CQYVVTCAGLYSDR	C(UniMod:4)QYVVTC(UniMod:4)AGLYSDR	2	C(UniMod:4)QYVVTC(UniMod:4)AGLYSDR2																																	3936.26	1887.18	9418.3	11605.6	6035.57	8579.89	3430.84		5916.99	15192.2		4057.39	7708.87	11821.5	5739.45	9140.13	11082.2	5861.93	18933.6	11185.8	19179	5506.78	24776.6	10142.2	5991.99	8748.08	9110.97	11365.7	5576.84	5386.14	3162.65	11946.2
P43243	P43243	MATR3_HUMAN	MATR3	Matrin-3	1	CRDDSFFGETSHNYHK	C(UniMod:4)RDDSFFGETSHNYHK	4	C(UniMod:4)RDDSFFGETSHNYHK4																																	2826.83	2221.87	5373.36	1618.45	1551.85	3734.09	4039.02		1995.91	4058.49	2488.06	1064.79			5484.38	2513.71	2097.93		4813.86	2511.15	4743.37	1940.91	4226.32	2794.84	2292.53	1664.77		2458.81	2614.1	2915.8		2229.55
P05452	P05452	TETN_HUMAN	CLEC3B	Tetranectin	1	CRDQLPYICQFGIV	C(UniMod:4)RDQLPYIC(UniMod:4)QFGIV	2	C(UniMod:4)RDQLPYIC(UniMod:4)QFGIV2											7289.52																							20804.5	6754.22		10938.6		10256.6	81689.9			11273.2		11317.9			4156.79									3747.64							2842.22
P10909	P10909	CLUS_HUMAN	CLU	Clusterin	1	CREILSVDCSTNNPSQAK	C(UniMod:4)REILSVDC(UniMod:4)STNNPSQAK	3	C(UniMod:4)REILSVDC(UniMod:4)STNNPSQAK3		19821.5			3593.69																												1233.06	16912.2	2179.82		3522.52	3254.35	4682.56	63664.6		5314.42		1035.76	5945.61	6346.99	1504.73	2155.22					2909.1		1616.74				1556.96					1344.87
Q8WZ42	Q8WZ42	TITIN_HUMAN	TTN	Titin	1	CREPVNPPGPPTVVK	C(UniMod:4)REPVNPPGPPTVVK	2	C(UniMod:4)REPVNPPGPPTVVK2		6927.35	4181.11		3616.35				4712.01	11822.6	9993.39	9152.65	3909.22	7240.11	3952.91		4570.38	2720.88	7954.13	1859.48	4751.29						9237.39	9366.71	6387.46		5004.27	5773.67					1092.21	687.892						4032.24			775.385			1483.36	2205.54								6829.44	3162.89	4373.82	1614.75	1667.88	1788.74
Q8WZ42	Q8WZ42	TITIN_HUMAN	TTN	Titin	1	CREPVNPPGPPTVVK	C(UniMod:4)REPVNPPGPPTVVK	3	C(UniMod:4)REPVNPPGPPTVVK3		24283	19106.5	7490.18	16270.4	9154.07		87099.2	10233.3	26615.8	21838.4	21278.7	17129.9	16720.4	16810.9	9119.32	27712.9	13084.2	17998.1	18315.1	16687.5	59289.8	29810.1	26858.6			18665.3	22827.2	15615.6	23600.5	20496.1	20162.8	3611.82		8513.63		5473.41							5703.94			6070.03			10457.6	4444.65	3464.74	2099.95	2543.37	3320.23		2208.66		21516.1	6398.44	3586		5126.38
P20591	P20591	MX1_HUMAN	MX1	Interferon-induced GTP-binding protein Mx1	1	CRGQQEIQDQLSLSEALQR	C(UniMod:4)RGQQEIQDQLSLSEALQR	3	C(UniMod:4)RGQQEIQDQLSLSEALQR3																																						2012.28
P15924	P15924	DESP_HUMAN	DSP	Desmoplakin	1	CRIEPHTGLLLLSVQK	C(UniMod:4)RIEPHTGLLLLSVQK	3	C(UniMod:4)RIEPHTGLLLLSVQK3																																			5325.26	2801.54	4557.77	4194.4			3160.38	2769.75		5331.43			3964.54		2902.8	4660.62		2623.43	5443.31		3658.16		3103.2	2768.78	4431.25	9001.1	8163.13	5389.43	2544.04	4261.45
Q15149	Q15149	PLEC_HUMAN	PLEC	Plectin	1	CRPDQLTGLSLLPLSEK	C(UniMod:4)RPDQLTGLSLLPLSEK	2	C(UniMod:4)RPDQLTGLSLLPLSEK2	1933.45			4257.64					2455.34	3858.17		4198.93	2070.86	3130.85		2081.18							7682.2			931.841	7005.35	11165.8	2665.97									1340.77										933.913														641.416
Q15149	Q15149	PLEC_HUMAN	PLEC	Plectin	1	CRPDQLTGLSLLPLSEK	C(UniMod:4)RPDQLTGLSLLPLSEK	3	C(UniMod:4)RPDQLTGLSLLPLSEK3	107339	85099.8	126770	76452.4	117906	74498.8		70085.2	76097.7	38387.4		74911.5	75436.1	46642	117030	68239	118836	208886	17085	155337	141088	127775	52267	18333.7	130711		33166	139424	216602	157220	210730	97673.5	2984.47	12423.4	2635.86	2725.55	7773.14	1353.02		74498.9	2675.13	2291.27	10321	1530.97		4771.37	3262.27	2528.98	8848.34	2915.33	2395.62						2819.82		2136.49		2917.76	3108.66		1392.45
P98160	P98160	PGBM_HUMAN	HSPG2	Basement membrane-specific heparan sulfate proteoglycan core protein	1	CRPVNQEIVR	C(UniMod:4)RPVNQEIVR	2	C(UniMod:4)RPVNQEIVR2	3376.82		4347.3	2004.81	7506.57				3965.88		10355.7	2376.93	4532.14	3088.03			6856.07	4924.95	2191.33		1426.53	8406.55		6094.62		3632.01	6003.88	6800.81	7594.8		2983.63	2353.17
P98160	P98160	PGBM_HUMAN	HSPG2	Basement membrane-specific heparan sulfate proteoglycan core protein	1	CRPVNQEIVR	C(UniMod:4)RPVNQEIVR	3	C(UniMod:4)RPVNQEIVR3	12081.2	15680.3	33531.3	17189.6	58729	10366.8			22490.3	15990.8	37804	17998.7	23250.6	9969.8	28811.4	8168.44	27142.5	37809.1	18349.4	18532.8	13930.6	40867.5	7698.09	24595.2	11415.4	15249.8	28127	32344.7	51532.9		19887.2	15062.4
P04217	P04217	A1BG_HUMAN	A1BG	Alpha-1B-glycoprotein	1	CRSGLSTGWTQLSK	C(UniMod:4)RSGLSTGWTQLSK	3	C(UniMod:4)RSGLSTGWTQLSK3																																								27538.2
Q9H987	Q9H987	SYP2L_HUMAN	SYNPO2L	Synaptopodin 2-like protein	1	CRTIASLLTAAPNPHSK	C(UniMod:4)RTIASLLTAAPNPHSK	3	C(UniMod:4)RTIASLLTAAPNPHSK3												12738.8
Q9H773	Q9H773	DCTP1_HUMAN	DCTPP1	dCTP pyrophosphatase 1	1	CRVDLPLAVLSK	C(UniMod:4)RVDLPLAVLSK	2	C(UniMod:4)RVDLPLAVLSK2																																					4236.06					4062.05		6369.17						4175.05	3793.37		5347.44		4617.51	10318.9	3192.87	4023.92	3759.21	10693	10703.7	3239.94	4275.98	2240.39
Q9H773	Q9H773	DCTP1_HUMAN	DCTPP1	dCTP pyrophosphatase 1	1	CRVDLPLAVLSK	C(UniMod:4)RVDLPLAVLSK	3	C(UniMod:4)RVDLPLAVLSK3																																	6388.25		5087.61			1103.8	5991.01			6111.99	3828.25		8146.53	5547.95	4638.42	2648.56	4504.56	13400.3	5048.64	7458.12		8285.75	2262.56		3296.2	6610.78	8540.66			11603.9	8183.41	5697.64
Q8WZ42	Q8WZ42	TITIN_HUMAN	TTN	Titin	1	CRVTGYPQPK	C(UniMod:4)RVTGYPQPK	2	C(UniMod:4)RVTGYPQPK2		23131.7	15156.1	10916.9	20923.3	8159.73			12049.6	11769.2	17340.9		11976.6	15832.7		9217.33		25089.8	15055.4	15630.9	12340.3	52182.2	15295.1	29218.5	13749	15213.5	21690.8	25850	22160.2		21895.1	14589.8
O75534	O75534	CSDE1_HUMAN	CSDE1	Cold shock domain-containing protein E1	1	CSACNVWR	C(UniMod:4)SAC(UniMod:4)NVWR	2	C(UniMod:4)SAC(UniMod:4)NVWR2																																	10113.1	6032.2	6329.17		12280.9				6273.89			18679.2		4443.34	6892.46	6348.95		7086.73	15490.3			10390	4128.58	7731.36		8323.54	13123.2	12933	28777.9	8896.01	16562.3	12626.3
Q6UY14	Q6UY14	ATL4_HUMAN	ADAMTSL4	ADAMTS-like protein 4	1	CSAECGTGIQR	C(UniMod:4)SAEC(UniMod:4)GTGIQR	2	C(UniMod:4)SAEC(UniMod:4)GTGIQR2																																	1599.04		2435.28	712	2169.34	1535.98	2063.09		1401.48	1048.96		1635.82				1727.28					2005.81	1328.05		1678.33	2747.49	1818.65	864.929	1280.57	1803.36		1281.66	817.204
P46020	P46020	KPB1_HUMAN	PHKA1	Phosphorylase b kinase regulatory subunit alpha, skeletal muscle isoform	1	CSAEEATEGLMNLSPSAMK	C(UniMod:4)SAEEATEGLMNLSPSAMK	2	C(UniMod:4)SAEEATEGLMNLSPSAMK2																																	1621.13			8995.32	2686.95	4450.96	925.642		7318.99	6681.07		3615.19	2241.23	3054.31	822.172	4787.37	966.517	1579.16	4645.83	1348.88	7639.07		5389.65	2990.14	2844.27	1729.28	3026.93		3079.12	1415.8
O14727	O14727	APAF_HUMAN	APAF1	Apoptotic protease-activating factor 1	1	CSAFSVDSTLLATGDDNGEIR	C(UniMod:4)SAFSVDSTLLATGDDNGEIR	3	C(UniMod:4)SAFSVDSTLLATGDDNGEIR3																																				6925.6		3994.14			4540.81	3684.25		5583.09			5109.12	3392.72				4682.6	4307.25		2821.7	4094.27		5194.54	5726.18	4631.52	4012.77		4211.58
Q9NX63	Q9NX63	MIC19_HUMAN	CHCHD3	MICOS complex subunit MIC19	1	CSALATQYMHCVNHAK	C(UniMod:4)SALATQYMHC(UniMod:4)VNHAK	3	C(UniMod:4)SALATQYMHC(UniMod:4)VNHAK3					9820.38																												1534.31	11676.1	3392.27	5130.36	3880.15	7033.65	2296.12		2003.68	7713.53	3529.73	9242.8	3235.28	2676.59	2934.71	2438.58	3403	4892.53	1961.99	3144	4385.11	3471.3	2602.57	2435.69	1803.51	2851.58	2788.74	5393.52	4689.67	3141.84	3354.82	1447.19
Q9UQ13	Q9UQ13	SHOC2_HUMAN	SHOC2	Leucine-rich repeat protein SHOC-2	1	CSALEELNLENNNISTLPESLLSSLVK	C(UniMod:4)SALEELNLENNNISTLPESLLSSLVK	3	C(UniMod:4)SALEELNLENNNISTLPESLLSSLVK3																																			2513.46	1735.76		1496.09			1861.51	1291.69		2458.16			1899.24	1184.4		2167.81	1509.85	2343.07	2412.13		1824.47	3039.34	2602.34	1270.43	3613.38	3116.42	2492.91	1470.85	2044.1	1513.29
P32455	P32455;Q9H0R5	GBP1_HUMAN	GBP1	Guanylate-binding protein 1	0	CSALLQVIFSPLEEEVK	C(UniMod:4)SALLQVIFSPLEEEVK	2	C(UniMod:4)SALLQVIFSPLEEEVK2																																	4228.63	8138.64	8137.22		7409.62	5349.19	7022.87	26631.7	10294.1	5680.55	16521	8511.04	11260.3		5686.04	5240.58	5768.39	8838.73			3794.16		6244.07	10886.1	5070.38	7868.7	6718.9	4992.61	2989.51	6055.46	12665.5	7704.49
Q8WZ42	Q8WZ42	TITIN_HUMAN	TTN	Titin	1	CSALLSVKEPATITEEAVSIDVTQGDPATLQVK	C(UniMod:4)SALLSVKEPATITEEAVSIDVTQGDPATLQVK	3	C(UniMod:4)SALLSVKEPATITEEAVSIDVTQGDPATLQVK3					3185.25								3827.33							4605.39								2446.2	2824.03						1961.63		1093.16		1093.91		471.827				1762.8		1711.94	1248.44	1448.17	1897.95									2521.64					3624.99
Q96C01	Q96C01	F136A_HUMAN	FAM136A	Protein FAM136A	1	CSASCCEDSQASMK	C(UniMod:4)SASC(UniMod:4)C(UniMod:4)EDSQASMK	2	C(UniMod:4)SASC(UniMod:4)C(UniMod:4)EDSQASMK2																																	476.412			859.385		1074.6			977.28					2502.62		703.811	1525.78	745.495	1247.55		1247.19	519.081	2343.15	514.083	567.819	1178.14	615.015	1884.75	747.115	638.788	381.34	688.591
P98095	P98095	FBLN2_HUMAN	FBLN2	Fibulin-2	1	CSCASGFLLAADGK	C(UniMod:4)SC(UniMod:4)ASGFLLAADGK	2	C(UniMod:4)SC(UniMod:4)ASGFLLAADGK2																																	6749.83		10111.7	7038.35	16392.2	6596.11	10094.1	36330.9	12013.8	11082.1	14684.6	7293.02	7138.8	4119.07	8243.45	3902.27		6096.13	6445.06		4663.92	4834.73	3294.53	7539.43	5082.57	5858.62	10517.9	6905.78	12333.8	4595		3529.49
P98095	P98095	FBLN2_HUMAN	FBLN2	Fibulin-2	1	CSCASGFLLAADGKR	C(UniMod:4)SC(UniMod:4)ASGFLLAADGKR	2	C(UniMod:4)SC(UniMod:4)ASGFLLAADGKR2																																	2155.45		4500.38	3460.4	10689.8	3055	6477.31	91949.3	2571.01	8438.42	4524.93	4067.39	8952.17	3741.99	3249.24	2603.43	2778.23	1711.28	1440.83		1620.96	1306.42	1396.95			2065.53	6625.83	3656.73	7269	1037.65		2150.25
P98095	P98095	FBLN2_HUMAN	FBLN2	Fibulin-2	1	CSCASGFLLAADGKR	C(UniMod:4)SC(UniMod:4)ASGFLLAADGKR	3	C(UniMod:4)SC(UniMod:4)ASGFLLAADGKR3																																	13784.3		25199.5	14901.4	37300.4	16673.9	23832.9	371981	12563.4	30925.9	25724.7	20350.2	42805.6		19336.9	13841.4		16283.4			8696.87			5686.32	5684.81		19307	13368.2	17600.5
Q14767	Q14767	LTBP2_HUMAN	LTBP2	Latent-transforming growth factor beta-binding protein 2	1	CSCEQGYEVTSDEK	C(UniMod:4)SC(UniMod:4)EQGYEVTSDEK	2	C(UniMod:4)SC(UniMod:4)EQGYEVTSDEK2																																	1417.77		2392.53	3742.05	1241.88	3320.81	3728.52		6621.47	2393.11	4023.13	1169.02	1755.53		3436.39	1299.56	1987.48		552.209			861.661		364.777	609.407		376.319	270.603	366.658
P35555	P35555	FBN1_HUMAN	FBN1	Fibrillin-1	1	CSCSPGWIGDGIK	C(UniMod:4)SC(UniMod:4)SPGWIGDGIK	2	C(UniMod:4)SC(UniMod:4)SPGWIGDGIK2																																	32232.4	139162	58246.2	33571.5	154579	31194.2	53084.8	699966	42364.6	80605.5	118370	45494.5	60801.8	79766.6	48690.4	22745.5	33856.6	58239.4	24398.8	27721	11083.4	35097	10153.1	21736.7	74742.6	32150	131776	57794.3	39860.3	61877.9	38125	49015
Q8TEQ6	Q8TEQ6	GEMI5_HUMAN	GEMIN5	Gem-associated protein 5	1	CSDAVPGGLFGFAAR	C(UniMod:4)SDAVPGGLFGFAAR	2	C(UniMod:4)SDAVPGGLFGFAAR2																																	12094.6		7935.27	6576.22	6518.9	6655.1	6926.2		7212.3			11638.1	9507.43	7966.7	9400.43	9922.59		8909.26	6312.02	9348.21	10016.7	9518.95	7233.97	6459.13	9897.37	9800.87	9494.78	10052.8	11819.2	9845.41	11000.2	11859.6
P50213	P50213	IDH3A_HUMAN	IDH3A	Isocitrate dehydrogenase [NAD] subunit alpha, mitochondrial	1	CSDFTEEICR	C(UniMod:4)SDFTEEIC(UniMod:4)R	2	C(UniMod:4)SDFTEEIC(UniMod:4)R2	22166.4	68809	29923.8	29515.8	35743.3	17980.3			29503.4	14481.8	23734.5		13359.6	8762.97	25898.1	9078.39	52100.8	35374.1	18282.4	27969.7	12248.7	13188.4	15103.2	18732.7	20391.2	24316.3	25901.4	40262.8	37350.9		11631	12727.6	155362	19378	138259	120866	66858.8	150897	81415.1	10842.4	166221	233693	110362	51638.1	166991	144215	180767	142549	141853	81200.7	144026	258924	323310	65549.8	250882	127613	117897	129331	90990.7	77693.2	57395	132257	49956.1	207574
P50213	P50213	IDH3A_HUMAN	IDH3A	Isocitrate dehydrogenase [NAD] subunit alpha, mitochondrial	1	CSDFTEEICRR	C(UniMod:4)SDFTEEIC(UniMod:4)RR	2	C(UniMod:4)SDFTEEIC(UniMod:4)RR2																		2926.97										2870.14					2846.72		4902.05	3727.12	3426	8011.53			1740.57	8796.73		3143.85	7684.25	14184	3239.8	5965.72					12407.3	1680.79	9464		2837.15	4793.29		4725.6			3363.93	7874.95
P50213	P50213	IDH3A_HUMAN	IDH3A	Isocitrate dehydrogenase [NAD] subunit alpha, mitochondrial	1	CSDFTEEICRR	C(UniMod:4)SDFTEEIC(UniMod:4)RR	3	C(UniMod:4)SDFTEEIC(UniMod:4)RR3		79676.6	55929.3	25834	69913.2	13795.9			23208.3	14109.1	11483.3		11558.6	11681	42823.2	7536.34	71668.9	77277.9	33474.8	33588.3	16436.4	8560.76		22954.9		17102.1	27346.2	52679	54680.1		14446.4	15879.9	79006.8	5601.99	108619	74001.9	50959.5	146187	60196.3		35184.6	150579	14913.2	57907.4	144199	261267	112445	103652	53870.7	24160.9	37061.3	113447	232236	34314	161424	45926.4	36558	74108.7	49412.7	70568.7	39131.2	52376.3	39148.5	87868.6
Q99700	Q99700	ATX2_HUMAN	ATXN2	Ataxin-2	1	CSDFVVVQFK	C(UniMod:4)SDFVVVQFK	2	C(UniMod:4)SDFVVVQFK2																																	3406.06		5051.81	2442.29	2557.07		4846.5	7591.3	1528.69	6499.3	3583.88	5607.05	4408.17	3347.72	2944.57	4554.94		5060.23	3022.95	4325.82	4344.68		2536.27	2975.7	2490.9	4491.21	3939.91	4750.6	3604.24	5458.62	3600.71	4072.13
Q8WUM4	Q8WUM4	PDC6I_HUMAN	PDCD6IP	Programmed cell death 6-interacting protein	1	CSDIVFAR	C(UniMod:4)SDIVFAR	2	C(UniMod:4)SDIVFAR2																																	49631.8	48848.7	34659.1	22506.3	46407.5	30920.2	24910.8	28851.2	30080.7	25305	14997.4	38347.8	34349.1	69945.5	32817.3	52435.3	34214.3	31055.1	28163.7	35354.6	28556.3	52669.4	28759.6	17637.1	36211.4	27310.6	50343.5	32839.1	28681.8	36891.2	63751	41869.9
O14617	O14617	AP3D1_HUMAN	AP3D1	AP-3 complex subunit delta-1	1	CSDSTLLSNLLEEMK	C(UniMod:4)SDSTLLSNLLEEMK	2	C(UniMod:4)SDSTLLSNLLEEMK2																																	8721.96		10596	10747.3	5781.38	12076.8	7825.07		15330.9	11127	8014.8	7855.87	10464.4	6235.02	7383.5	10867.9		7655.88	13741.1	6978.18	12493.1	7070.14	9978.34	13914.4	16627.4	10691	10803.1	10886.8	9149.2	6523.17	8342.47	13385.7
P23786	P23786	CPT2_HUMAN	CPT2	Carnitine O-palmitoyltransferase 2, mitochondrial	1	CSEAFVR	C(UniMod:4)SEAFVR	2	C(UniMod:4)SEAFVR2																																	12130.1		4375.53	4831.72	4573.47				9562.12	4354.23	4875.28	5057.25			5800.53	7563.41	6260.56	7043.7	8115.66	6457.52	4705.85	4484.45	5521.65	11679.5	15743.7	4768.02	6501	3504.22	7087.84			10181
O00339	O00339	MATN2_HUMAN	MATN2	Matrilin-2	1	CSEGFVLAEDGRR	C(UniMod:4)SEGFVLAEDGRR	3	C(UniMod:4)SEGFVLAEDGRR3																																				3617.7	9392.16	5465.01			3867.33			3603.77	4254.76
Q86X76	Q86X76	NIT1_HUMAN	NIT1	Deaminated glutathione amidase	1	CSEGPGLCLAR	C(UniMod:4)SEGPGLC(UniMod:4)LAR	2	C(UniMod:4)SEGPGLC(UniMod:4)LAR2																																	9405.91		4433.71	5936.92	7886.95	4602.53	4762.69		10657.2	6296.98	7550.2	9719.11	6045.35	6534.13	6086.05	7332.81	10427.9	8061.54	8093.21		6265.86	8492.28	7942.04	12199.5	11608.5	8686.38	9418.25	6974.77	11079.2	7268.97	10224.3	12579.4
Q15233	Q15233	NONO_HUMAN	NONO	Non-POU domain-containing octamer-binding protein	1	CSEGSFLLTTFPR	C(UniMod:4)SEGSFLLTTFPR	2	C(UniMod:4)SEGSFLLTTFPR2						9015.2									25070							6789.5								14113.7	19483.1		10472.8	11711.1	8405.08	6970.19	9613.76		5404.67		8426.69		10324.1	10033.5	3309.74		9161.04	3620.11		10071.8	5847.57					10574.8	9687.52	7417.05	12935.6	13906.5	28407.6	8302.03	6679.43	6680.3
P23246	P23246	SFPQ_HUMAN	SFPQ	Splicing factor, proline- and glutamine-rich	1	CSEGVFLLTTTPR	C(UniMod:4)SEGVFLLTTTPR	2	C(UniMod:4)SEGVFLLTTTPR2															50600.2															13681.5	14518		8340.91	19059.9	10503.8	7826.58	9124.69	6922.03	5468.02		14339.8	10420.8	18307.5	14182.8			8298.77	6516.59	6460.87	19247.1	13844.8	6502.07	3988.53	2177.85	4097.09	15931.1	14955.6	11565.3	20509.6	20001	34818.8	10877.5	10075.4	9009.47
P23246	P23246	SFPQ_HUMAN	SFPQ	Splicing factor, proline- and glutamine-rich	1	CSEGVFLLTTTPRPVIVEPLEQLDDEDGLPEK	C(UniMod:4)SEGVFLLTTTPRPVIVEPLEQLDDEDGLPEK	3	C(UniMod:4)SEGVFLLTTTPRPVIVEPLEQLDDEDGLPEK3																																					1336.19	440.91		4116.18		951.694		1538.06			903	693.686		1822.28	419.27		650.885		513.369	157.1		1075.67	1539.65	1922.87	2488.61		1752.11	849.15
Q9H9E3	Q9H9E3	COG4_HUMAN	COG4	Conserved oligomeric Golgi complex subunit 4	1	CSEISAELIR	C(UniMod:4)SEISAELIR	2	C(UniMod:4)SEISAELIR2															6156.49																		7846.04		4850.78	5907.43	4492.41	8303.07	2650.75		5944.04	5610.07	7235.95	5147.3	8549.58	9120.94	5888.61	6702.44	3410.06	4912.25	4650.47	6454.6	6723.71		6440.09	2898.94	5485.86	4480.12		4629.3	4303.76	6290.43	5966.32	5721.61
P06753	P06753	TPM3_HUMAN	TPM3	Tropomyosin alpha-3 chain	1	CSELEEELK	C(UniMod:4)SELEEELK	2	C(UniMod:4)SELEEELK2																									31000.2								20366.2		15512.8	46397.8	14451.2	10789.6	35032.6		37812.1	10704.3	65575.8	36558	12633.9		19827.8	10165.7	34018.7		68132.2		13102.8	37841		17642	27168.5	27374.9	35952.5		15262.2			10459.5
P06753	P06753	TPM3_HUMAN	TPM3	Tropomyosin alpha-3 chain	1	CSELEEELKNVTNNLK	C(UniMod:4)SELEEELKNVTNNLK	2	C(UniMod:4)SELEEELKNVTNNLK2																																				8720.94	4189.86	2525.54	5543.52		4808.87	4150.3	650.237	14071.7		1807.42	892.549	1789.71			2724.96		1303.64	1338.21	1952.38	669.151	1227.5		4220.1	1369.27	3831.59
P06753	P06753	TPM3_HUMAN	TPM3	Tropomyosin alpha-3 chain	1	CSELEEELKNVTNNLK	C(UniMod:4)SELEEELKNVTNNLK	3	C(UniMod:4)SELEEELKNVTNNLK3									11289.3																								6859.03		13084.4	48936.4	44761.6	15360.4	42455.7		24440.3	21534.6	33561.1	75369.6	34571.6	19810.7	12514.4	16034	12099.5		32993.5		12904.9	17375.5	9283.51		10243.8	8516.66	18079.4	15445.3	19735.2			7206.87
Q9NZU5	Q9NZU5	LMCD1_HUMAN	LMCD1	LIM and cysteine-rich domains protein 1	1	CSEPLVDLIYFWK	C(UniMod:4)SEPLVDLIYFWK	2	C(UniMod:4)SEPLVDLIYFWK2																																	5564.25		13092.7		5465.46	5017.03	6352.75		4843.09	5025.34		8793.54	8225.27	16691.7	9968.22	17187.4	8590.66	9036.96	7488.26	5941.55	10111.4	9968.65	9157.31	5059.75	6525.86	6154.18	8840.46	9230.69	10975.9	6165.51	7163.87	11089.1
Q7Z7K0	Q7Z7K0	COXM1_HUMAN	CMC1	COX assembly mitochondrial protein homolog	1	CSEQVQDFTK	C(UniMod:4)SEQVQDFTK	2	C(UniMod:4)SEQVQDFTK2	7877.32		5517.91		9075.3					4365.32	5963.85							9932.61	6052.99					11530.4	9877.72	6687.37	11229.5	7448.96	11297.5				6932.26	5809.78	9656.14	12780.9	12417.8	6522.37	9454.54		10288	6510.46	4858.42	17578.6		7707.87	5593.57	9850.9	9613.77	15871	7936.64	9790.9	7793.29	8956.49	12167.8	12858.1	16559.1	16534.7	27722.8	19793.7	24661.3	12457.2	19289.2	13138.3
Q7L3T8	Q7L3T8	SYPM_HUMAN	PARS2	Probable proline--tRNA ligase, mitochondrial	1	CSFSANMETLDLSQMNCPACQGPLTK	C(UniMod:4)SFSANMETLDLSQMNC(UniMod:4)PAC(UniMod:4)QGPLTK	3	C(UniMod:4)SFSANMETLDLSQMNC(UniMod:4)PAC(UniMod:4)QGPLTK3																																					702.513	578.196			474.908			538.643						921.226	973.994	1823.45	978.391	1358.84	1045.1		761.065	1203.66		585.071	1132.71	964.266	1030.87	1124.17
Q8WZ42	Q8WZ42	TITIN_HUMAN	TTN	Titin	1	CSFSFASGTAVLELR	C(UniMod:4)SFSFASGTAVLELR	2	C(UniMod:4)SFSFASGTAVLELR2																																	4616.23		35850.4	9629.67	48533.4	2507.48	8018.58		16217.2	5108.36	10610.6	22665.5	28305	11244.6	26738.8	26611.9	10107.8	47146.1	27641.8	15539.6	22279.9	4258.26	7553.36	11580.9	12645.2	12797.8	77333.9	31191	23832.1	39160.3	26582.2	22233
Q8WZ42	Q8WZ42	TITIN_HUMAN	TTN	Titin	1	CSFSFASGTAVLELRDVAK	C(UniMod:4)SFSFASGTAVLELRDVAK	3	C(UniMod:4)SFSFASGTAVLELRDVAK3																																			969.069		2947.8								3261.47	4595.4	1977.11	1400.83		1926.4		2468.09							2490.48			1212.3	1989.31
Q9NZU5	Q9NZU5	LMCD1_HUMAN	LMCD1	LIM and cysteine-rich domains protein 1	1	CSGCDEIIFAEDYQR	C(UniMod:4)SGC(UniMod:4)DEIIFAEDYQR	2	C(UniMod:4)SGC(UniMod:4)DEIIFAEDYQR2																																	3662.68		5610.83	3602.57	2015.06		3116.32	9205.4	6291.41		3426.11		6082.75	2355.5	2740.12	3599.25	3496.95	2568.27	7645.96	2209.5	3522.12	2350.41			3433.73	1442.02	1911.3			2313.39
P50851	P50851	LRBA_HUMAN	LRBA	Lipopolysaccharide-responsive and beige-like anchor protein	1	CSGIGDNPGSETAAPR	C(UniMod:4)SGIGDNPGSETAAPR	2	C(UniMod:4)SGIGDNPGSETAAPR2																																						778.071			847.23	464.787		685.887			749.956				689.909		712.221		1169.71	571.709	387.754	445.936	446.498					379.689
P21333	P21333	FLNA_HUMAN	FLNA	Filamin-A	1	CSGPGLER	C(UniMod:4)SGPGLER	2	C(UniMod:4)SGPGLER2	38387.5	79025.2		42853.3		27680.8			39285.4	42371.8	47352.4	53537.7	49003.3			28190.7							26041.2	31897	31868.4	46166.9	39027.6	35776.4	40627.4		29534.8	19645
Q14315	Q14315	FLNC_HUMAN	FLNC	Filamin-C	1	CSGPGLGAGVR	C(UniMod:4)SGPGLGAGVR	2	C(UniMod:4)SGPGLGAGVR2	690875	457886	951005	697322	1090000	421186	1050000		553964	495964	905078	1010000	539070	519607	547397	488008	1210000	609097	477983	640649	480226	1070000	822815	626049	680534	536290	647582	703897	935182	457888	882946	404335	8780.33		11898.1	10203.4	13286.1	6202.69	6997.59		15164.9	3494.81	6851.1	14692.5		7221.64	8905.66	11326.2	22631.5	9085.55	5572.39	6448.9	7704.13	14857.4	7105.06	4972.59	9036.76	5871.96	7092.95	11222.7	18572.1	8565.81	6333.94	8811.63
P21333	P21333	FLNA_HUMAN	FLNA	Filamin-A	1	CSGPGLSPGMVR	C(UniMod:4)SGPGLSPGMVR	2	C(UniMod:4)SGPGLSPGMVR2											9964.04		11595																				32745.8	82617.9	12681.6	25000.7	122839	15576.1	39484.7	618179	73219.9	36227.5	62048.2	45266.4	48838.9	58050.4	15801.1	48377.6	25593	32241.2	21205.9	16310.1	14769.5		12035.8	24705.8	34506.2	21680.9	38553.3	28030.3	61539.8		23071.6	21675.2
P00747	P00747	PLMN_HUMAN	PLG	Plasminogen	1	CSGTEASVVAPPPVVLLPDVETPSEEDCMFGNGK	C(UniMod:4)SGTEASVVAPPPVVLLPDVETPSEEDC(UniMod:4)MFGNGK	3	C(UniMod:4)SGTEASVVAPPPVVLLPDVETPSEEDC(UniMod:4)MFGNGK3																																		40696.1	1167.14	1008.39	689.725	2290.32		4463.67	747.043	2572.03		1977.06	910.45	1602.72		1455.66		1398.1					582.206			739.358	580.858					640.645
Q6UXG3	Q6UXG3	CLM9_HUMAN	CD300LG	CMRF35-like molecule 9	1	CSGTIYAEEEGQETMK	C(UniMod:4)SGTIYAEEEGQETMK	2	C(UniMod:4)SGTIYAEEEGQETMK2																																			630.401			1525.6				817.74		814.509				502.813			354.32		779.392	298.032	571.201			671.6	748.015	2541.98	1435.3			1105.39
P52790	P52790	HXK3_HUMAN	HK3	Hexokinase-3	1	CSGVEGQDVVQLLR	C(UniMod:4)SGVEGQDVVQLLR	2	C(UniMod:4)SGVEGQDVVQLLR2																																		13790.5						7236.06	1932.9																2268.98			857.962
Q13526	Q13526	PIN1_HUMAN	PIN1	Peptidyl-prolyl cis-trans isomerase NIMA-interacting 1	1	CSHLLVK	C(UniMod:4)SHLLVK	2	C(UniMod:4)SHLLVK2																																	5457.44	5923.96	5162.39	7050.52	7304.26	3428.39	5475.36		7379.12	1501.17		8448.36	3934.56	5190.15	2785.32	5597.05		3982.13	5939.84	3006.81		8088.7	3887.11	7663.72	7556.01	5211.7	5979.06	4135.37	4878.58	6041.39	9347.6	4181.22
Q96GJ1	Q96GJ1	TRM2B_HUMAN	TRMT2B	tRNA (uracil-5-)-methyltransferase homolog B	1	CSHQQSPYQLLFGEPYIFEELLSLK	C(UniMod:4)SHQQSPYQLLFGEPYIFEELLSLK	3	C(UniMod:4)SHQQSPYQLLFGEPYIFEELLSLK3																																	839.249		2090.26	1525.52		3430.95				3131.68		2662.56	1807.45	1886.74	1257.03	2686.52		2002.41	3645.33	2941.7	4333.69	1878.26	3822.63		1769.02	1672.5	1918.65	4196.61	4441.69	2970.05	2328.87	2462.83
P26640	P26640	SYVC_HUMAN	VARS1	Valine--tRNA ligase	1	CSIHLQLQGLVDPAR	C(UniMod:4)SIHLQLQGLVDPAR	3	C(UniMod:4)SIHLQLQGLVDPAR3															8854.32																		8548.72		11347.9	4338.75		6405.18	7932.5		7736.69	5468.62	8337.64		9764.51	2124.48	10266.7	8434.53	8760.76	8227.8	6920.2	5986.51	6805.76		7556.03		5538.51	4891.22	4183.91		2242.05	5837.23	4275.83	7374.91
Q6PGP7	Q6PGP7	TTC37_HUMAN	TTC37	Tetratricopeptide repeat protein 37	1	CSILKEPTTESLQALCALGLAMQDATLSK	C(UniMod:4)SILKEPTTESLQALC(UniMod:4)ALGLAMQDATLSK	3	C(UniMod:4)SILKEPTTESLQALC(UniMod:4)ALGLAMQDATLSK3																																	1690.94		2212.96	1335.63		2302.93			1582.52	2124.11			2233.92	2800.55	2269.7	2384.86			1687.55		3834.35		2015.79		845.124				1306.04		2166.27	1751.99
P48506	P48506	GSH1_HUMAN	GCLC	Glutamate--cysteine ligase catalytic subunit	1	CSILNYLK	C(UniMod:4)SILNYLK	2	C(UniMod:4)SILNYLK2																																	7335.05	52874.6	7415.31		22257.1		11588.7					16643.6			8957.91	5497.3	8354.13	10578.1	9249.63	10824.3		17146.8		11058.6	5142.29	9808.47	19790	15372.2	21052.1	16697.4	16206.2	12987.1
Q8WZ42	Q8WZ42	TITIN_HUMAN	TTN	Titin	1	CSITMTEK	C(UniMod:4)SITMTEK	2	C(UniMod:4)SITMTEK2																																			6942.64	3478.96						2589.68		2126.74	4428.52			3158.77		5397.81			6112.36						5553.32	6033.1	2154.03			2251.24
P15880	P15880	RS2_HUMAN	RPS2	40S ribosomal protein S2	1	CSKEVATAIR	C(UniMod:4)SKEVATAIR	2	C(UniMod:4)SKEVATAIR2																																	1165.62		1507.73	2042.1						1330.95	3009.76					1024.53		2635.36	842.687			1058.47	703.382	1268.64	1122.62						839.533
O75116	O75116	ROCK2_HUMAN	ROCK2	Rho-associated protein kinase 2	1	CSLLDCDLK	C(UniMod:4)SLLDC(UniMod:4)DLK	2	C(UniMod:4)SLLDC(UniMod:4)DLK2																																	22603.7		28167.5	11252.8	19827.3	10141.1	17992.5		19356.1	9629.78	17424.7	15456.4	15313		16564.8	15408.2		10225.1	10095.8	9880.83	10427.9		8749.66	14986.4	25161.2	12492.3	11029.6	11285	11999.9		14781	11720.3
Q86Y56	Q86Y56	DAAF5_HUMAN	DNAAF5	Dynein axonemal assembly factor 5	1	CSLLDPFAAVR	C(UniMod:4)SLLDPFAAVR	2	C(UniMod:4)SLLDPFAAVR2																																	4732.71		4433.18	2254.15	4782.3	6558.53	2277.51		4914.34	4357.3		4101.83	4263.73	4228.03		9810.62		6562.68	6117.73	4344.32	10459.9	7481.67	9362.13		3127.03		6836.29	5192.2	6501.17	3548.33	6480.47	9396.05
P04114	P04114	APOB_HUMAN	APOB	Apolipoprotein B-100	1	CSLLVLENELNAELGLSGASMK	C(UniMod:4)SLLVLENELNAELGLSGASMK	2	C(UniMod:4)SLLVLENELNAELGLSGASMK2																																					2640.69	816.495		6599.11						2255.06					441.643													1688.2
P27816	P27816	MAP4_HUMAN	MAP4	Microtubule-associated protein 4	1	CSLPAEEDSVLEK	C(UniMod:4)SLPAEEDSVLEK	2	C(UniMod:4)SLPAEEDSVLEK2	20541.3		33416.3	28361	35454.3	42196			49988.2	32088.1	31381.3	42547.2	29980.5	9592.26	32209.6	19523	20161.8	20319.4	16459.2	13723.8	12516.6					11427.7	28114	17566.1	28490.9		10374.1	19629.4	400500	34727.5	312644	810380	570284	553431	407743	720533	658775	385165	375971	556628	354465	413977	302195	508626	133537	158499	199128	124511	341049	245412	275743	202189	377963	267760	237608	296822	285154	161778	228832	316847
Q9NQ88	Q9NQ88	TIGAR_HUMAN	TIGAR	Fructose-2,6-bisphosphatase TIGAR	1	CSLPATLSR	C(UniMod:4)SLPATLSR	2	C(UniMod:4)SLPATLSR2																																	14930.3	12931.9	13877.3	7769.25		6934.93	13146.5		8723.61	5743.33	6742.35	17984.7	10972.4	9170.49	9370.1	13573.2	15553.6	19001.4	21912.5	20873	12322.9	21744.1	11897.7	17081.1	15368.4	17668.8	30370.5	13308.8	15825.3	19992.9	25840.3	23685.5
Q6H8Q1	Q6H8Q1	ABLM2_HUMAN	ABLIM2	Actin-binding LIM protein 2	1	CSLPVSVGSSAHLSQGLR	C(UniMod:4)SLPVSVGSSAHLSQGLR	2	C(UniMod:4)SLPVSVGSSAHLSQGLR2																																	666.418			2321.43	1343.1	1117.22	874.646		1071.77	1671.74		2306.51		643.443		752.4		696.888	1794.27		1464.69	595.489	656.655	931.391		1130.71	1121.13	3143.05	1957.59	521.076		759.338
Q8IVA1	Q8IVA1	PCP2_HUMAN	PCP2	Purkinje cell protein 2 homolog	1	CSLQAGPGQTTK	C(UniMod:4)SLQAGPGQTTK	2	C(UniMod:4)SLQAGPGQTTK2																																										734.143		1056.19												2394.5	2515.6		1159.91		1414.64
Q5TEU4	Q5TEU4	NDUF5_HUMAN	NDUFAF5	Arginine-hydroxylase NDUFAF5, mitochondrial	1	CSLQLAETER	C(UniMod:4)SLQLAETER	2	C(UniMod:4)SLQLAETER2																																	48858.8		50300.4	34279.4	32127.7	36679.5	37803.3		27628.4	45527	29949.5	17680.7	52766.7	31153.7	48464.2	30965.1	56815.7	33924.6	37012.2	51142.1	59654.2	29778	46992.9	53795.8	43151.1	41261.4	29804.9	44678.7	39614.8	37369.2	37993.7	38337.4
Q8N8R5	Q8N8R5	CB069_HUMAN	C2orf69	Mitochondrial protein C2orf69	1	CSLSAEVR	C(UniMod:4)SLSAEVR	2	C(UniMod:4)SLSAEVR2																																					6535.49				4471.69			9396.41						7823.92				5654.43		10347.5		10731.1	5638.93	8378.04	7711.75
Q14192	Q14192	FHL2_HUMAN	FHL2	Four and a half LIM domains protein 2	1	CSLSLVGR	C(UniMod:4)SLSLVGR	2	C(UniMod:4)SLSLVGR2		78919.4	20791.5		22290.8	14131.3	50860.9		12724.8		18550.9		17991	24659.5	16727.7	17231.3	24208.9	37687.7	20574.1	22317.1		44516.6	17557.7	30163		28662.9	34920.1	30344.9	67462.7		47676.9	14233.1	1560000	144129	1690000	315776	1360000	369740	1390000	68923.1	284231	730380	235860	1220000	1250000	2570000	1330000	1090000	746919	2630000	1790000	1310000	884126	3090000	754699	921211	1160000	2410000	1870000	2010000	1300000	3070000	3280000	1220000
Q8WZ42	Q8WZ42	TITIN_HUMAN	TTN	Titin	1	CSLSWGRPQEDGGADIDYYIVEK	C(UniMod:4)SLSWGRPQEDGGADIDYYIVEK	3	C(UniMod:4)SLSWGRPQEDGGADIDYYIVEK3																																			2835.85		1056.74				841.273			4344.23			1029.6	1184.11		4507.77	3152.6	1291.01	1871.55		2008.68	2112.82	1405.01	2645.82	10771.1	6080.66	4866.3	1674.68	2102.71	1666.8
Q8WZ42	Q8WZ42	TITIN_HUMAN	TTN	Titin	1	CSLTWSPPLQDGGSDISHYVVEK	C(UniMod:4)SLTWSPPLQDGGSDISHYVVEK	3	C(UniMod:4)SLTWSPPLQDGGSDISHYVVEK3																																	2585.64	3096.29	12021.7	2478.43		1859.86	1605.2		3126.83	2172.22	1810.7	20826.3		1262.62	3016.11	2397.7	4452.59	17140.1	11515.8	4518.12	4361.67	1595.73	9987.73	3634.82	5084	13245	38684	26135.6	19642.9	5995.65	3062.73	4236.1
Q8WZ42	Q8WZ42	TITIN_HUMAN	TTN	Titin	1	CSLTWSPPLQDGGSDISHYVVEKR	C(UniMod:4)SLTWSPPLQDGGSDISHYVVEKR	4	C(UniMod:4)SLTWSPPLQDGGSDISHYVVEKR4																																					12220.1							6835.83						6387.19			5673.74						9232.84	4223.48	2826.36		2965.46	3824.71
O00423	O00423	EMAL1_HUMAN	EML1	Echinoderm microtubule-associated protein-like 1	1	CSNEAVFAADFHPTDTNIIVTCGK	C(UniMod:4)SNEAVFAADFHPTDTNIIVTC(UniMod:4)GK	3	C(UniMod:4)SNEAVFAADFHPTDTNIIVTC(UniMod:4)GK3																																			2959.86	2045.85	1525.14	2701.93			1783.57	3730.86		2039.59		1695.37	1328.38	2516.47		2020.06	4545.7	4280.49	5760.67		1841.01	1814.02	2750.83		1964.56	3557.89	1404.63	1296.36
O95834	O95834	EMAL2_HUMAN	EML2	Echinoderm microtubule-associated protein-like 2	1	CSNEAVLVATFHPTDPTVLITCGK	C(UniMod:4)SNEAVLVATFHPTDPTVLITC(UniMod:4)GK	3	C(UniMod:4)SNEAVLVATFHPTDPTVLITC(UniMod:4)GK3																																	2197.57		4162.06	3027.19	1467.78	3515.87	2034.98		2530.48	1252.77	3784.12	5319.7	2333.91	3201.2	3030.46	2077.03	5506.13	3237.45	8924.89	4237.94	6798.87	2433.63	2758.76	2665.79	2746.38	4714.15	3524.2	3834.94	2712.62	3474.06	3168.89	1821.8
P35555	P35555	FBN1_HUMAN	FBN1	Fibrillin-1	1	CSNQLPQSITK	C(UniMod:4)SNQLPQSITK	2	C(UniMod:4)SNQLPQSITK2	223600	294800	297202	89294.9	389966	108455	331204	459352	160607	293815	1090000	184936	215800	92442.8	255756	109330	319093	471593	104316	175232	38608.4	699762	86075	304367	414461	175008	486590	452794	320463	189927	164177	90109.1	12304.5	39871.7	15387.9	13812.5	49709.7	11695.6	18184.2	643210	20478.7	22239.3	35860.8	23675.5	13362.7	18849.5	13308.9	9534.75	11407.2	19971.2	6768.3		3259.74	13572	5548.55	17806.5	23095.3	11330.9	38343.1	38425.6	35121.7	15569.4	19752.7	15453.8
P52179	P52179	MYOM1_HUMAN	MYOM1	Myomesin-1	1	CSNSAGVGEPSEATEVTVVGDK	C(UniMod:4)SNSAGVGEPSEATEVTVVGDK	2	C(UniMod:4)SNSAGVGEPSEATEVTVVGDK2																																				228.916					425.089		224.778						436.772		1401.95	268.221	141.091		571.166	653.241	456.338	580.389	431.84	477.001	299.285			162.091
P52179	P52179	MYOM1_HUMAN	MYOM1	Myomesin-1	1	CSNSAGVGEPSEATEVTVVGDKLDIPK	C(UniMod:4)SNSAGVGEPSEATEVTVVGDKLDIPK	3	C(UniMod:4)SNSAGVGEPSEATEVTVVGDKLDIPK3	1854.99									2331.31			2917.88	2151.14					4031.38				2502.59	3825.06		3523.4	3315.65					2830	1373.16		2368.51	2383.85	1739.05	1281.87	1131.42		2073.69	2384.91	2630.46	1503.85	773.979		1967.98	1479.67	2348.23	3188.13	6372.01	2513.71	3818.73	1313.43	1885.19	7307.32	2746.79	2568.59	1876.29	5909.25	3485.03	1899.19	956.856	2573.45
P02790	P02790	HEMO_HUMAN	HPX	Hemopexin	1	CSPHLVLSALTSDNHGATYAFSGTHYWR	C(UniMod:4)SPHLVLSALTSDNHGATYAFSGTHYWR	3	C(UniMod:4)SPHLVLSALTSDNHGATYAFSGTHYWR3																																	1626.63	2986.08		2297.11	2570.73	3842.26	3042.37	14696.3	1186.21	7225.71	1400.36	3156.04	3267.9	1745.42	1426.49	1104.1	1559.77	1564.35		677.071	1669.65		1107.45	2462.41	385.932	1193.02	2208.76	1404	1465.76	1256.53
P02790	P02790	HEMO_HUMAN	HPX	Hemopexin	1	CSPHLVLSALTSDNHGATYAFSGTHYWR	C(UniMod:4)SPHLVLSALTSDNHGATYAFSGTHYWR	4	C(UniMod:4)SPHLVLSALTSDNHGATYAFSGTHYWR4																																	41669.4	62727.8	20906.7	23836.2	48678	35785.5	59027.5	307447	15273.2	64193	52112.7	40166.4	54055.5	32816.5	19923.1	23971.9	55100.6	16835.5	10584.2	22792.9	32251.2	19481.3	20300.3	34623.8	6281.17	19917.7	34751	22131.4	27641.3	16240.8	6254.54	10285
O14579	O14579	COPE_HUMAN	COPE	Coatomer subunit epsilon	1	CSPTLLLLNGQAACHMAQGR	C(UniMod:4)SPTLLLLNGQAAC(UniMod:4)HMAQGR	2	C(UniMod:4)SPTLLLLNGQAAC(UniMod:4)HMAQGR2																																				322.492	207.42				62.7417	483.52					280.795				295.649									265.519			172.969
O14579	O14579	COPE_HUMAN	COPE	Coatomer subunit epsilon	1	CSPTLLLLNGQAACHMAQGR	C(UniMod:4)SPTLLLLNGQAAC(UniMod:4)HMAQGR	3	C(UniMod:4)SPTLLLLNGQAAC(UniMod:4)HMAQGR3																																	6824.44	5039.9	4699.49	8692.12	4706.12	7395.36	5439.52		7224.36	5998.66	6100.66	6145.11	5912.66	5136.94	4264.31	6737.34	5578.26	4843.87	2960.45	3165.71	6059.47	3721.65	7431.02	5783.76	6823.16	3760.56	2947.28	4973.63	5913.83	5836.04	4297.84	5673.38
Q9UPQ0	Q9UPQ0	LIMC1_HUMAN	LIMCH1	LIM and calponin homology domains-containing protein 1	1	CSPTVAFVEFPSSPQLK	C(UniMod:4)SPTVAFVEFPSSPQLK	2	C(UniMod:4)SPTVAFVEFPSSPQLK2				2908.45	1769.84				2941.32	2828.45									3223.97									2407.41				3038.2	6581.61		7795.93	13501.1	9735.46	11900.5	6624.14		7901.02	12888.1	3914.89	13540.7	7647.52	7105.78	8713.17	5963.97		8519.3	11207.7	8972.53	8980.3	7731.31	9071.59	11674.7	10468.4	9472.45	12931.9	21103	20915.6	6963.87	7411.62	13238.4
P21291	P21291	CSRP1_HUMAN	CSRP1	Cysteine and glycine-rich protein 1	1	CSQAVYAAEK	C(UniMod:4)SQAVYAAEK	2	C(UniMod:4)SQAVYAAEK2																																	11901.1		9859.71	12649.2	17582	5535.77	17350.2	23769.9	13999	11565.3	8483.63	22186.3	14057.3	7725.58	8118.21	14782	11003	21849.8	15486.1	7752.73	13082.7	8972.31	8508.44	24375.7	7481.15	27595.1	20624.9	17637.2	33467.3	9259.24	13773.7	8927.89
P21291	P21291	CSRP1_HUMAN	CSRP1	Cysteine and glycine-rich protein 1	1	CSQAVYAAEKVIGAGK	C(UniMod:4)SQAVYAAEKVIGAGK	2	C(UniMod:4)SQAVYAAEKVIGAGK2																																								20121.3
Q9NZU5	Q9NZU5	LMCD1_HUMAN	LMCD1	LIM and cysteine-rich domains protein 1	1	CSQEDHCLTSDLEDDRK	C(UniMod:4)SQEDHC(UniMod:4)LTSDLEDDRK	3	C(UniMod:4)SQEDHC(UniMod:4)LTSDLEDDRK3																																			884.459		950.924	679.181								574.108		451.066			550.62										870.819
O15143	O15143	ARC1B_HUMAN	ARPC1B	Actin-related protein 2/3 complex subunit 1B	1	CSQFCTTGMDGGMSIWDVK	C(UniMod:4)SQFC(UniMod:4)TTGMDGGMSIWDVK	2	C(UniMod:4)SQFC(UniMod:4)TTGMDGGMSIWDVK2																																	2509.36	12711.7	5224.53	1528.9	7895.5	3776.66	4342.05	20770.2	5384.96	5449.32	3328.67	10812.5	10083.3	6525.95	3922.93	8573.84	2887	6764.82	3011.49	960.541	2043.51	1098.8	5315.07		4038.01	2983.52	10969.2	5243.47	9525.67	3532.22	5637.13	3407.67
Q86TP1	Q86TP1	PRUN1_HUMAN	PRUNE1	Exopolyphosphatase PRUNE1	1	CSQISLSQSTTASLSK	C(UniMod:4)SQISLSQSTTASLSK	2	C(UniMod:4)SQISLSQSTTASLSK2																																	554.751		2468.33	1026.22	1597.47	1517.87				629.283	2062.02		2723.68	1079.99	2310.47	1597.06		3044.64	2356.64	1943.99	3643.83	2358.09	2891.8	2408.7	1600.5	2798.66	2488.53	2176.55	2056.28	1683.24	1431.06	2842.28
Q9Y217	Q9Y217	MTMR6_HUMAN	MTMR6	Myotubularin-related protein 6	1	CSQPLSGFSAR	C(UniMod:4)SQPLSGFSAR	2	C(UniMod:4)SQPLSGFSAR2																																	16291.8		10015.2	11953.1	16584.1	8555.24	10366.7		14148			30283.2		12918.9	11530.7	12246.7	10266.8	11481.6	14920.6	11700.4	12884.4		12744.6		15717.6		16453.6	23971.1	25679.6	16652.1		16073.3
Q9BQS8	Q9BQS8	FYCO1_HUMAN	FYCO1	FYVE and coiled-coil domain-containing protein 1	1	CSSEEAQLEHAELQEQLHR	C(UniMod:4)SSEEAQLEHAELQEQLHR	3	C(UniMod:4)SSEEAQLEHAELQEQLHR3			2936.04		4015.47																															1741.76		1307.63			1601.51														2063.21	571.958								1066.35
Q9UHJ6	Q9UHJ6	SHPK_HUMAN	SHPK	Sedoheptulokinase	1	CSSEFLASLPQPK	C(UniMod:4)SSEFLASLPQPK	2	C(UniMod:4)SSEFLASLPQPK2																																	2151.73	4485.47	1925.65	1409.56		1392.2	3413.4	21105.8	979.883	2228.82	3938.85	2572.88	3350.56	2934	1381.13	1905.61		2069.51	1426.16		1583.37		1399.95	2457.97	3122.64	1338.42			2101.33			1503.63
P36551	P36551	HEM6_HUMAN	CPOX	Oxygen-dependent coproporphyrinogen-III oxidase, mitochondrial	1	CSSFMAPPVTDLGELR	C(UniMod:4)SSFMAPPVTDLGELR	2	C(UniMod:4)SSFMAPPVTDLGELR2																																1686.08	24867.5	15003.8	12972.8	34144	29344.9	14651.5	28312.1		21725.1	13734	17267.4	29487.7	17842.5	6193.55	24110.3	17786.3	13844.2	15400.1	18082.6	12105.3	19978.3	33538.1	18637.3	12682.8	22736.5	21887.2	10303.5	20002	24094.6	13708.1	23254	18908.9
P36551	P36551	HEM6_HUMAN	CPOX	Oxygen-dependent coproporphyrinogen-III oxidase, mitochondrial	1	CSSFMAPPVTDLGELRR	C(UniMod:4)SSFMAPPVTDLGELRR	3	C(UniMod:4)SSFMAPPVTDLGELRR3																																	7475.98		4101.17	23529.8	7878.59	6922.61	8329.52		7080.39	5667.75	4395.38	8127.41	5608.43		10911.3	4773.14	4946.2	5013.26	5617.35	4729.97	8656.18	7828.37	6806.34	14698.6	7368.6	9585.12	2300.86	11558.3	10336	4534.79	5868.6	6522.55
Q8TD55	Q8TD55	PKHO2_HUMAN	PLEKHO2	Pleckstrin homology domain-containing family O member 2	1	CSSLGDLLGEGPR	C(UniMod:4)SSLGDLLGEGPR	2	C(UniMod:4)SSLGDLLGEGPR2																																		14687.4	3599.92	4923.76	4195.59	2944.52		6096.96	6607.01	3786.64	5855.82	2154.56	4638.62			2793.52			2731.28		1452.96				3841			2280.61	2541.72
Q9BRJ2	Q9BRJ2	RM45_HUMAN	MRPL45	39S ribosomal protein L45, mitochondrial	1	CSSMMNQGNVYGQITVR	C(UniMod:4)SSMMNQGNVYGQITVR	2	C(UniMod:4)SSMMNQGNVYGQITVR2																																	1102.86		1612.92		1642.85	1510.79	1176.29				1102.32	2005.99	1269.62	1344.32	1278.79	1120.28	1244.72	2906.11	1895.74	1191.98	1609.09		1807.68	3354.6	1478.1	1760.06	2209.57	5003.59	2611	927.558	1486.02	2252.76
P06681	P06681	CO2_HUMAN	C2	Complement C2	1	CSSNLVLTGSSER	C(UniMod:4)SSNLVLTGSSER	2	C(UniMod:4)SSNLVLTGSSER2																																	28043.6	41791.5	8588.32	47808.3	50286	52857.3	48367	139091	49063.1	90230.1	58853.8	28208.6	65715.6	25034.4	29140.6	58139.9	24292.9	7956.2	9295.2	12086.4	31356.4	11792	23493.8	35307.5	5653.21	8671.87	25718.8	9620.42	25164.1	8681.82	7370.94	18569.2
O60343	O60343	TBCD4_HUMAN	TBC1D4	TBC1 domain family member 4	1	CSSVTGVQR	C(UniMod:4)SSVTGVQR	2	C(UniMod:4)SSVTGVQR2																																																						3710.6							2414.17		3212.89	1940.81
Q14896	Q14896	MYPC3_HUMAN	MYBPC3	Myosin-binding protein C, cardiac-type	1	CSTELFVK	C(UniMod:4)STELFVK	2	C(UniMod:4)STELFVK2	11012.7			11442.9					9358	11994.7	11087.8						19429	11629.3	9376.27			24723.9		12825.4	16461.8	16503.8	11316.9	9080.85	13947.4		10295.3		170551	21906.7	84280.5	58713.5	130503	69781.9	76855		97491.2	73102.7	66613.4	198290	52486	50779.1	95361.5	103348	86808.3	213774	124024	139839	104068	157248	167354	143044	168064	161709	234097	131439	162854	133518	184177	140661
Q14896	Q14896	MYPC3_HUMAN	MYBPC3	Myosin-binding protein C, cardiac-type	1	CSTELFVKEPPVLITR	C(UniMod:4)STELFVKEPPVLITR	3	C(UniMod:4)STELFVKEPPVLITR3																																					2443.41	1258.18	1937.69		743.835	2393.72		5772.35			2099.87	2577.01		2516.31			4089.19		4237.46	1106.87	1606.41	3255	3775.69	3570.68	3906.15		2625.72	2115.44
P13637	P13637	AT1A3_HUMAN	ATP1A3	Sodium/potassium-transporting ATPase subunit alpha-3	1	CSTILLQGK	C(UniMod:4)STILLQGK	2	C(UniMod:4)STILLQGK2	5783.93			4350.31					5422.21		8364.15								5063.48				5166.92	4991.46			5705.21	6095.9																4614.32						55240.1
Q8N3V7	Q8N3V7	SYNPO_HUMAN	SYNPO	Synaptopodin	1	CSTLLIDK	C(UniMod:4)STLLIDK	2	C(UniMod:4)STLLIDK2	13127.4		3110.46	13869.4	5466.62	7395.02			9479.39	14075.5	13278.7	16613.9	11587.7	7072.23		10933.2			3901.84		4109.15	14667.3	14257.4	10313.3	15223.2	10667.2	10856.9		5441.81	7616.23	6786.61	6368.43	34941.4		11320	25712.5	60862.5	16481.6	24469.6		38459.6	15464.1	20307.8	22663.1	14500.3	13657.9	22190.9	20492.3	9051.08	13958.9	17653.5	17512.9	13846.8	36177.5	13133	15800.9	27035.4	22962.6	43521.2	11872.2	11469	32043	41531.8	30833.1
Q8N3V7	Q8N3V7	SYNPO_HUMAN	SYNPO	Synaptopodin	1	CSTLLIDKVSTPATTTSTFSR	C(UniMod:4)STLLIDKVSTPATTTSTFSR	3	C(UniMod:4)STLLIDKVSTPATTTSTFSR3	4235.76		5816.37	7543.78	8284.15	11953.7			4247.89	4060.93	3245.61	8217.32	9330.27	10739	10271.6	5144.03	6055.33	7991.36		11666.7			2523.39				3552.96	4078.33	7060.43		4572.69									6494.65					1122.98	5042.32
P60981	P60981	DEST_HUMAN	DSTN	Destrin	1	CSTPEEIK	C(UniMod:4)STPEEIK	2	C(UniMod:4)STPEEIK2																																	47513		23979.9	36532.4	32522.4	32473.4	27423.8		68781.1	29313.9	48947.7	22309	11021.1		8566.01	22001.9	19098.2	23162	28213.5	21219	19466	25520.9	25780.8	75812.2	76117.8	24739.5	31139.5	25508.2	25463.3	29336.3	28782.9	31447.6
P60981	P60981	DEST_HUMAN	DSTN	Destrin	1	CSTPEEIKK	C(UniMod:4)STPEEIKK	2	C(UniMod:4)STPEEIKK2			6668.25	4373.93			13326.6		4199.31		6335.71							5520.73					4340	5135.22			8023.6	7845.99			5283.86		9798.23			6531.71	7739.49	7565.71	7622.37		13788.1	7375.73	8583.95	4774.36	3808.83	8582.91		7494.03	3474.14	6296.38	10169.8	3847.52	5417.21	5547.17	6606.17	7014.95	17267.3	6167.1	6122.35	5857.31	5883.68	5915.5	7714.13	7052.89
Q9P2B2	Q9P2B2	FPRP_HUMAN	PTGFRN	Prostaglandin F2 receptor negative regulator	1	CSTPSTDATVQGNYEDTVQVK	C(UniMod:4)STPSTDATVQGNYEDTVQVK	2	C(UniMod:4)STPSTDATVQGNYEDTVQVK2	3721.48		7800.64		7575.45				4608.52		5420.08	8712.41	2753.16	4298.24	18200.2	4189.24	2298.33	4261.96	3086.06								4561.35	2944.33	3817.48	7771.25	2206.66
Q8IWV7	Q8IWV7	UBR1_HUMAN	UBR1	E3 ubiquitin-protein ligase UBR1	1	CSTSFISSSK	C(UniMod:4)STSFISSSK	2	C(UniMod:4)STSFISSSK2																																	2240.12								2451.31
Q96JY6	Q96JY6	PDLI2_HUMAN	PDLIM2	PDZ and LIM domain protein 2	1	CSTSIANQAVR	C(UniMod:4)STSIANQAVR	2	C(UniMod:4)STSIANQAVR2																																				2716.83	5588.26			22835.5	4248.87			5387.86			2302.6	3375.95								2890.35		2870.54	3148.53	1689.12	3091.58		3020.2	1910.13
P02788	P02788	TRFL_HUMAN	LTF	Lactotransferrin	1	CSTSPLLEACEFLR	C(UniMod:4)STSPLLEAC(UniMod:4)EFLR	2	C(UniMod:4)STSPLLEAC(UniMod:4)EFLR2																																		51826.4		7605.01	9812.75	5938.25	7846.68		5430.97			3696.62	5703.84	3645.97	5785.42		27723.6							3687.68	5348.15			5040.35		5144.83
P02788	P02788	TRFL_HUMAN	LTF	Lactotransferrin	1	CSTSPLLEACEFLRK	C(UniMod:4)STSPLLEAC(UniMod:4)EFLRK	3	C(UniMod:4)STSPLLEAC(UniMod:4)EFLRK3		27089.8	10537														17054.3											5801.02											5461.71	11070.2					3190.47	4802.68
P02787	P02787	TRFE_HUMAN	TF	Serotransferrin	1	CSTSSLLEACTFR	C(UniMod:4)STSSLLEAC(UniMod:4)TFR	2	C(UniMod:4)STSSLLEAC(UniMod:4)TFR2	9371.21		13923.1		24085.3	11746.8		60624.7			28532.5		18692.6	11985	21249.5	7096.72	11790.3			12931.1	6989.96		10383.3				16540	11239.2	13042.9		7971.39	12503.9	1730000	207588	920371	14703	21681.8	16024	2460000	68175	766328	24911.2	23120	804815	2160000	1690000	1240000	1510000	808864	594085	504464	537893	216396	565391	261301	390617	887531	721234	1010000	297542	454146	392214	626615	589277
P06213	P06213	INSR_HUMAN	INSR	Insulin receptor	1	CSVAAYVSAR	C(UniMod:4)SVAAYVSAR	2	C(UniMod:4)SVAAYVSAR2	26355		22072.2		34517.7				17440.4		23308.9						20781.5	22139.1	14765.7	20367				17487			19280.7	24827.2	26002.6		17751.1
O14772	O14772	FPGT_HUMAN	FPGT	Fucose-1-phosphate guanylyltransferase	1	CSVAPGSVVEYSR	C(UniMod:4)SVAPGSVVEYSR	2	C(UniMod:4)SVAPGSVVEYSR2																																	5577.59	2579.22	4151.5	7497.95	8030.56	7047.88	3663.67	13290.5	4725.27	10316.8	3258.05	9453.89	6453.33	9393.79	4639.47			2851.26	4657.97	4004.49	7142.19	3606.44	7805.72	10577.5	6617.05	5766.83	6692.61	8818.08	6517.13		4194.2	7462.83
Q15654	Q15654	TRIP6_HUMAN	TRIP6	Thyroid receptor-interacting protein 6	1	CSVCGGAIMPEPGQEETVR	C(UniMod:4)SVC(UniMod:4)GGAIMPEPGQEETVR	2	C(UniMod:4)SVC(UniMod:4)GGAIMPEPGQEETVR2																																	3929.04	968.591	4065.38	12898.6	10626.2	11350.5	6576.29	20573.2	9835.23	12346.8	9781.78	18994.8	10330.6	11197	5246.96	11887.9	2654.84	3533.72	4476.85	2464.5	7144.35	3442.58	7217.53	15011.4	6752.8	5700.44	4874.64	10116.6	9381.81	3126.47	5291.08	8521.99
Q93052	Q93052	LPP_HUMAN	LPP	Lipoma-preferred partner	1	CSVCKEPIMPAPGQEETVR	C(UniMod:4)SVC(UniMod:4)KEPIMPAPGQEETVR	3	C(UniMod:4)SVC(UniMod:4)KEPIMPAPGQEETVR3																																	13759.8	2793.77	24049.6	43478.2	39615.5	34173.6	29847.6	100721	17816.4	51742.2	24109.2	37889.2	33893.5	40073.3	24220.1	28244.7	11584.4	12365.1	15833.8	10250.3	26473.3	11846.8	26043.9	15948.8	16026.7	21048.3	13890.7	35522	14758.8	14333.5	15706.5	19691.1
Q13501	Q13501	SQSTM_HUMAN	SQSTM1	Sequestosome-1	1	CSVCPDYDLCSVCEGK	C(UniMod:4)SVC(UniMod:4)PDYDLC(UniMod:4)SVC(UniMod:4)EGK	2	C(UniMod:4)SVC(UniMod:4)PDYDLC(UniMod:4)SVC(UniMod:4)EGK2																																	2255.42	3795.89	1071.81	4161.97	2282.82	5142.95	2009.81	2637.29	3310.16	5173.48	3758.09	3711.92	1983.36	2812.58	2121.41	1846.28	1484.27	1041.01	4971.71	1229.37	4992.58	767.236	4819.32	2655.28	4306.99	2351.52	1160.24	2854.42	2510.09		1642.18	2458.67
Q15942	Q15942	ZYX_HUMAN	ZYX	Zyxin	1	CSVCSEPIMPEPGR	C(UniMod:4)SVC(UniMod:4)SEPIMPEPGR	2	C(UniMod:4)SVC(UniMod:4)SEPIMPEPGR2																																		4314.91	585.62	1802.02	1563.16	1346.51	2000.91		4350.91		1791.61	1268.02				1265.55		2194.82	1235.28		921.392	424.342	786.026	1568.8	2758.03	1205.2	1028.12	1267.06	2098.58	746.849	487.787	740.371
Q15942	Q15942	ZYX_HUMAN	ZYX	Zyxin	1	CSVCSEPIMPEPGRDETVR	C(UniMod:4)SVC(UniMod:4)SEPIMPEPGRDETVR	3	C(UniMod:4)SVC(UniMod:4)SEPIMPEPGRDETVR3																																	6496.99	10902.3	13406.6	24721.8	16861.9	11657.4	11112.6	27978.7	14388.2	16693.3	6809.68	15146.3	16069.5	9898.79	6989	13277.4	4202.89	5777.8	13073.1	5085.21	9527.28	3532.56	7580.3	7123.98	8661.42	12231.1	9112.76	16262.1	10130	4814.21	7707.65	5952.46
P09960	P09960	LKHA4_HUMAN	LTA4H	Leukotriene A-4 hydrolase	1	CSVDFTR	C(UniMod:4)SVDFTR	2	C(UniMod:4)SVDFTR2																																	20121.4	45281			9760.3	9949.18			15405.7			8452.37				12752.9	14353.1		11851.6				11145.1	19106.1	16835	12126.4		9986.63	15116		10837.5	20012.7
P0C0L5	P0C0L4;P0C0L5	CO4B_HUMAN	C4B_2	Complement C4-B	0	CSVFYGAPSK	C(UniMod:4)SVFYGAPSK	2	C(UniMod:4)SVFYGAPSK2	5710.14				12026.2	7138.36			8234.74	15972.1	12201.5		8888.2												7636.49		7605.27						19866.4	8011.52	9419.58	6707.31	41148.8	5365.57	15870.7	121822	10170.4	18012	5575.25	12240.5	16866.9	13842	8710.84	39565	27798.7	7275.69	5924.51	7450.79	11111.3	15091.5	7706.23	12100.1		7724.8	20454.9	8253.68	18316.1	12473.7	10325.6	21615.5
P07737	P07737	PROF1_HUMAN	PFN1	Profilin-1	1	CSVIRDSLLQDGEFSMDLR	C(UniMod:4)SVIRDSLLQDGEFSMDLR	3	C(UniMod:4)SVIRDSLLQDGEFSMDLR3																											2065.46						6413.31	2995.87	11157.6	17170.3	41218	19724.5	24394.9	83847.3	2334.04	27248.5	3094.04	65507.1	122057	137722	10429.3	37274.4	2596.72	5811.19		5603.13	16754.9	7039.35	15045	1883.94	2724.15	6731.4	29097.8	14822	4935.96	3420.15	52590.4	8189.88
P25205	P25205	MCM3_HUMAN	MCM3	DNA replication licensing factor MCM3	1	CSVLAAANPVYGR	C(UniMod:4)SVLAAANPVYGR	2	C(UniMod:4)SVLAAANPVYGR2															12231.7																		13832	7207.02	9936.69	10019.4	8164.76		7123.14		8512.88	4386.12		9302.76		7792.11	9982.98			8524.2	6797.78	6042.85				10624.8	9822.18		7238.98	9617	9945.79	12797.7	10853.6	7135.04
P41250	P41250	GARS_HUMAN	GARS1	Glycine--tRNA ligase	1	CSVLPLSQNQEFMPFVK	C(UniMod:4)SVLPLSQNQEFMPFVK	2	C(UniMod:4)SVLPLSQNQEFMPFVK2															8007.15																5153.62		28766.1	16222.6	29470.7	50250	40214.3	63320.9	29660.9		38053.3	41885.9	28122.9	40607.7	27774.1	6066.91	27832.8	41209.6	24086.9	33346.5	26798.4	22929.7	50159.9	31925.2	50653.6	48133.4	41310.8	30486.6	30523.1	49914.9	44303.4	28151.8	36153.2	53517.7
Q9UI47	Q9UI47	CTNA3_HUMAN	CTNNA3	Catenin alpha-3	1	CSVMMIR	C(UniMod:4)SVMMIR	2	C(UniMod:4)SVMMIR2																																																2713.01						3335.63	1888.78				6214.44		3408.48	7327.69	6018
Q5JRX3	Q5JRX3	PREP_HUMAN	PITRM1	Presequence protease, mitochondrial	1	CSVNATPQQMPQTEK	C(UniMod:4)SVNATPQQMPQTEK	2	C(UniMod:4)SVNATPQQMPQTEK2						685.68				1785.79																							10185.5		7503.35	33766.4	39684.5	38277.4	19836		13845.5	32189.3	6986.01	33874.6	22726.9	17550.4	16324.5	37909.6	13193.9	23236.6	11675.3	10233.3	28239.7	11646	35081.5	25295.8	34488.1	8358.05	32169.4	26270.6	27343.2	7334.09	17648.6	39108.5
O60825	O60825	F262_HUMAN	PFKFB2	6-phosphofructo-2-kinase/fructose-2,6-bisphosphatase 2	1	CSWASYMTNSPTLIVMIGLPAR	C(UniMod:4)SWASYMTNSPTLIVMIGLPAR	3	C(UniMod:4)SWASYMTNSPTLIVMIGLPAR3																																	3894.65		4000.77	3712.38		3909.74	5303.91		4955.97			8167.98	5686.77	3386.88	4712.7	5553.08		7013.83	8602.84	5214.35	9503.25	6409.19	10279.3	7018.38	5156.08	9519.76	8873.14	12807.9	5864.02	2578.49	6137.03	7647.09
P14324	P14324	FPPS_HUMAN	FDPS	Farnesyl pyrophosphate synthase	1	CSWLVVQCLQR	C(UniMod:4)SWLVVQC(UniMod:4)LQR	2	C(UniMod:4)SWLVVQC(UniMod:4)LQR2																																		15953.7	20723.8	7896.29	29447.5	5320.32	14026.3		8454.33	8692.85		49839	18556.2	26486.1	16430.2	22647.2	12661.3	36792.9	23476.3	19305.3	23699.2	18030.7	23172.6	21929.9	6672.55	30575	50859.8	52634.1	77771.2	34184.2	42468.1	38328
Q13247	Q08170;Q13247	SRSF6_HUMAN	SRSF6	Serine/arginine-rich splicing factor 6	0	CSWQDLK	C(UniMod:4)SWQDLK	2	C(UniMod:4)SWQDLK2																																	30390.5	15909.5	14604.2	17808.1	19414.9	18228.6	13941.8		29242.6	12111.7	18913.8	20587.4	14453.5	21294.6	16962.1	20804.8	18769.3	13033.4	11777.5	13746.3	9922.68	18282.4	12526	19934.1	25221.9	19867	17890.1	17655.2	30416.1	14546.8	20780.2	15866.6
P21333	P21333	FLNA_HUMAN	FLNA	Filamin-A	1	CSYQPTMEGVHTVHVTFAGVPIPR	C(UniMod:4)SYQPTMEGVHTVHVTFAGVPIPR	4	C(UniMod:4)SYQPTMEGVHTVHVTFAGVPIPR4																																	2631.5		2792.23	3690.39	3520.9	2115.88			6834.63	3468.95	6103.59		3109.65			2051.81		3457.38	4562.16		7548.45			2549.65	3830.71	1926.33	3435.3	3553.02	4081.42
P02749	P02749	APOH_HUMAN	APOH	Beta-2-glycoprotein 1	1	CSYTEDAQCIDGTIEVPK	C(UniMod:4)SYTEDAQC(UniMod:4)IDGTIEVPK	2	C(UniMod:4)SYTEDAQC(UniMod:4)IDGTIEVPK2																																	2293.76	36211.7	2484.1	2780.54	14530.9	3180.88	3835.71	39262	3552.62	8716.51	7149.31	4828.16	8940.84	10050.9	2344.36	2917.29	5631.17	1475.81	1507.04		8754.95	900.624	5631.58	10519.3	1545.2		6261.21	3338.21	6708.91	1430.78		5541.96
P43490	P43490	NAMPT_HUMAN	NAMPT	Nicotinamide phosphoribosyltransferase	1	CSYVVTNGLGINVFK	C(UniMod:4)SYVVTNGLGINVFK	2	C(UniMod:4)SYVVTNGLGINVFK2																																	8003.66	8079.35	28450.7	15875.1	4217.43	6121.68	7056.3		14131.2	7126.18	8429.18	5054.57	3951.64	3178.68	6054.1	5570.76	11888.1	13533.7	35075.5	6772.99	13600	7468.75	16717.5	18721.5	58949.1	12114.3	5486.15	11600.6	11624	5152.19	9834.51	6679.4
Q70IA6	Q70IA6	MOB2_HUMAN	MOB2	MOB kinase activator 2	1	CTAPQYVDFVMSSVQK	C(UniMod:4)TAPQYVDFVMSSVQK	2	C(UniMod:4)TAPQYVDFVMSSVQK2																																	5471.14			3919.57	5589.86	6017.88			6867.54	9711.33		4337.2	8762.85	6554.38	5118.29	5948.98	4012.33	4250.4	7338.45	4502.85	6306.3	7719.29	10117	8427.74	8280.64	4937.53	5589.75	3243.16	4444.95	5913.39	4931.47	10531.4
Q70IA6	Q70IA6	MOB2_HUMAN	MOB2	MOB kinase activator 2	1	CTAPQYVDFVMSSVQK	C(UniMod:4)TAPQYVDFVMSSVQK	3	C(UniMod:4)TAPQYVDFVMSSVQK3																																	4829.6		5038.28	3978.93	4681.03	4780.53	3127.38		4975.82	4044.79	4797.91		4473.32	2549.12	4413.19	4046.73		3235.82	3786.08	4912.68	3288.4	4157.23	5462.53		7322.5		1833.9			4978.04		5677.52
P98160	P98160	PGBM_HUMAN	HSPG2	Basement membrane-specific heparan sulfate proteoglycan core protein	1	CTATNAAGTTQSHVLLLVQALPQISMPQEVR	C(UniMod:4)TATNAAGTTQSHVLLLVQALPQISMPQEVR	3	C(UniMod:4)TATNAAGTTQSHVLLLVQALPQISMPQEVR3										3068.21			4234.89														3212.44	6416.18					2127.1		3578.51	7906.01	4052.58	2427.09	4716.92	11881.3	6435.47	2906.28	2041.41	4904.54	5412.15		4788.07	5591.82	4302.79	4156.43	4931.5	4426.1	4532.19	3091.99	2761.9	2574.95	3370.63	3483.38	4210.27	3912.41	3065.18	2201.75	4509.44	3500.89
P07942	P07942	LAMB1_HUMAN	LAMB1	Laminin subunit beta-1	1	CTCDPAGSQNEGICDSYTDFSTGLIAGQCR	C(UniMod:4)TC(UniMod:4)DPAGSQNEGIC(UniMod:4)DSYTDFSTGLIAGQC(UniMod:4)R	3	C(UniMod:4)TC(UniMod:4)DPAGSQNEGIC(UniMod:4)DSYTDFSTGLIAGQC(UniMod:4)R3																																																852.523		761.957	739.485				2487.47			962.649	712.72				580.89	762.837
Q14766	Q14766	LTBP1_HUMAN	LTBP1	Latent-transforming growth factor beta-binding protein 1	1	CTCGQGYQLSAAK	C(UniMod:4)TC(UniMod:4)GQGYQLSAAK	2	C(UniMod:4)TC(UniMod:4)GQGYQLSAAK2																																		6171.46	1341.72	1503.59	2508.19		1128.46		2665.73			1709.11			2446.85	2240.65			1187.47					1280.74	678.862	698.35	1327.24		2479.93			417.635
P17980	P17980	PRS6A_HUMAN	PSMC3	26S proteasome regulatory subunit 6A	1	CTDDFNGAQCK	C(UniMod:4)TDDFNGAQC(UniMod:4)K	2	C(UniMod:4)TDDFNGAQC(UniMod:4)K2																																	1781.99		1497.94			1717.78			2223.21			1328.68		2340.11		2643.01		801.901	1895.29		1377.7	942.322	1531.88	1443.27	1635.56	1282.55	1038.75	1030.46	1456.11		1725.69	1784.2
P02749	P02749	APOH_HUMAN	APOH	Beta-2-glycoprotein 1	1	CTEEGKWSPELPVCAPIICPPPSIPTFATLR	C(UniMod:4)TEEGKWSPELPVC(UniMod:4)APIIC(UniMod:4)PPPSIPTFATLR	3	C(UniMod:4)TEEGKWSPELPVC(UniMod:4)APIIC(UniMod:4)PPPSIPTFATLR3																											3483.31						5743.73	5989.82	6710.43	5833.5	18059	8565.02	19228.6	321687	2481.29	10576.7	3194.87	25607.8	27290.3	16965	4781.02	8297.88	12224.4	3587.28		1712	5218.57	2940.62	8807.81	2776.29	1153.5	4304.57	10551.5	12725.3	14314.3		12004.1	4692.2
P04004	P04004	VTNC_HUMAN	VTN	Vitronectin	1	CTEGFNVDK	C(UniMod:4)TEGFNVDK	2	C(UniMod:4)TEGFNVDK2	4927.77	126619	13079.8								10566.2													4788.88					9942.69				4863.86	380306		5902	6617.67			46582.1	7806.87		8580.49					3348.34						3344.06		8314.12	3326.02		5258.3	2353.3				3088.01
P04004	P04004	VTNC_HUMAN	VTN	Vitronectin	1	CTEGFNVDKK	C(UniMod:4)TEGFNVDKK	2	C(UniMod:4)TEGFNVDKK2	54567.7	2070000	190974	36655.2	84779.8	18214.5	105390		85029.4	59564.2	161005	64518.9	99332.7	25816.4		29502.9	125521	98513.3	13738	31785.5	13792.4	64099.8	28196.1	91378.1	44026	34628.6	113007	32637.1	96245	39199.5	33046.7	17087.3	11573.1	409242	9853.27	16034.4	21461.3	12290	11127.7	257107	20793.1	28710.3	30648.2	6056.92	14667.9	20893.7	5356.81	10647.7	8863.04	4852.66	6601.5		13355.7	7869.04	9687.63	15657	7878.4	14286.4	14867.7	6523.46	11757.5	7311.44	7108.28	12577.9
Q96S19	Q96S19	MTL26_HUMAN	METTL26	Methyltransferase-like 26	1	CTEGLFR	C(UniMod:4)TEGLFR	2	C(UniMod:4)TEGLFR2																																	18163.2		12513.7		9473.52				9736.55			11240.4			14237.2				18045.5					11142.5	18142.8	15916.3	15456.3	10756.8	13538		23408.7
O00339	O00339	MATN2_HUMAN	MATN2	Matrilin-2	1	CTEGPIDLVFVIDGSK	C(UniMod:4)TEGPIDLVFVIDGSK	2	C(UniMod:4)TEGPIDLVFVIDGSK2																																	3192.72		3192.37	8529.58	6234.71	9900.19	5647.15	20797.1	9214.65	5928.72	3575.47	5248.69	4678.45		3508	4454.6		1496.55	2885.81		1643.62	4981.97		3428.07		2978.17	3780.09	2006.48	3341.82
O76041	O76041	NEBL_HUMAN	NEBL	Nebulette	1	CTELISDIR	C(UniMod:4)TELISDIR	2	C(UniMod:4)TELISDIR2		53988.9	46740.4	32161.9	58887.1	23947.5			40572.4			62032.9	21414.7	13552	41085		64098.3	47721.7	43732.9	47361.6	21164.2					68566.7	56773.5	35716.6	54607			12812.4	45760.7		69370.7	63260.5	38175.3	30588.1	48428.3		40451.5	119977	126754	27947.8	103050	86670.3	71973	38909.6	61791.8	60259.4	100392	54072	62475	18298	26308.8	47787.3	114054	41808.8	72747.1	26376.8	20810.9	46503.5	49753.7	56565.4
Q13813	Q13813	SPTN1_HUMAN	SPTAN1	Spectrin alpha chain, non-erythrocytic 1	1	CTELNQAWSSLGK	C(UniMod:4)TELNQAWSSLGK	2	C(UniMod:4)TELNQAWSSLGK2																																	106419		100020	132410	111617	138481	123735	65240.3	126261	125402	89274.9	106533	115934	68703.5	90235.7	118410	64468.7	77742.7	59823.7	80310.6	36957.7	128902	52215.8	42987.6	107846	104176	101031	75410.5	82979.5	88143.1	165379	71511.3
Q13813	Q13813	SPTN1_HUMAN	SPTAN1	Spectrin alpha chain, non-erythrocytic 1	1	CTELNQAWSSLGKR	C(UniMod:4)TELNQAWSSLGKR	2	C(UniMod:4)TELNQAWSSLGKR2																																								4224.28						3892.33									375.212
Q13813	Q13813	SPTN1_HUMAN	SPTAN1	Spectrin alpha chain, non-erythrocytic 1	1	CTELNQAWSSLGKR	C(UniMod:4)TELNQAWSSLGKR	3	C(UniMod:4)TELNQAWSSLGKR3																																					2284.34			35442.4				1961.48		21113
Q9H3G5	Q9H3G5	CPVL_HUMAN	CPVL	Probable serine carboxypeptidase CPVL	1	CTEPEDQLYYVK	C(UniMod:4)TEPEDQLYYVK	2	C(UniMod:4)TEPEDQLYYVK2											3640.68																		2440.72				13355.6	4489	17181.6	33430.1	25960.4	29562.9	12292.3	83790.2	14275.8	30773.6	11783.3	33032.6	27101.7	34885.9	14949.5	13755.1	15575.9		22664.8	12068.4	20191.2	18830.5	22295.3	29119.3	23808.1	31838.5	13198.1	24543.2	22354.7	7405	11278	24941.9
P54578	P54578	UBP14_HUMAN	USP14	Ubiquitin carboxyl-terminal hydrolase 14	1	CTESEEEEVTK	C(UniMod:4)TESEEEEVTK	2	C(UniMod:4)TESEEEEVTK2									994.008				2400.21											1680.72									7528.41	6710.71	5356.48	9463.84	5903.14	10069.3	5601.26		10231.3	6109.79	7907.46	6075.42	6021.03	4559.95	3487.64	7877.38	6690.64	8154.19	13330.9	5773.22	10072.3	1502.16	10487.4	11958.6	10434.7	12092.2	5498.4	8245.61	6395.81	3684.01	4392.19	6773.65
O76041	O76041	NEBL_HUMAN	NEBL	Nebulette	1	CTFVTDSPMLNHVK	C(UniMod:4)TFVTDSPMLNHVK	2	C(UniMod:4)TFVTDSPMLNHVK2																																	4230.73	3626.89	11741.2	14708.1	17723.6	10674.3	5497.82		11625.6	21885.4	6535.26	29945.1	11646.3	8499.47	5802.04	9082.49	7850.61	15353.5	29024.9	10220.6	42418.3	6445.68	20779.1	41703	23327.2	23511.1	33486.2	37679.3	28125.2	13996.5	17428.1	33213
O76041	O76041	NEBL_HUMAN	NEBL	Nebulette	1	CTFVTDSPMLNHVK	C(UniMod:4)TFVTDSPMLNHVK	3	C(UniMod:4)TFVTDSPMLNHVK3																																	10733.5	10160.8	31507.7	25274.6	36155.3	16882.3	17761.2		16132.8	29618.9	12626.3	55682	28467.3	24633.1	31571	20844.1	19497.8	37067.7	57268.6	30264.9	72876.4	12867.2	36559.6	62075.4	38843.3	39843	67393.6	68098.9	55095.7	28496.2	35652.9	41267.5
P30050	P30050	RL12_HUMAN	RPL12	60S ribosomal protein L12	1	CTGGEVGATSALAPK	C(UniMod:4)TGGEVGATSALAPK	2	C(UniMod:4)TGGEVGATSALAPK2	9542.97	16135.5	12408.4	8391.25	13685.9	8860.25			5550.68	7895.11	9165.03	5749.95	8394.5	2728.78	19183	2720.55	24707.7	7188.85	8675.35		2940.15	7824.69	4960.98	5271.42	9803.39	7239.97	6771.13	4724.81	9376.31	14138.4	13138.2	3116.85	27591.5	19659.4	29884.5	16633	30787.5	14563.1	18340	121823	25964.7	16473.4	31308	21874.4	18699.1	32464.3	38157.8	16912.1	22757.3	38669.9	13729.9	25040.2	13882.9	17924.1	16954	22350.7	26997.8	8820.7	38636.9	18060.1	48708.7	17023.9	20220.3	14464.3
P49366	P49366	DHYS_HUMAN	DHPS	Deoxyhypusine synthase	1	CTGMIILGGGVVK	C(UniMod:4)TGMIILGGGVVK	2	C(UniMod:4)TGMIILGGGVVK2																																			1464.1			1066.66			1523.09			1811.35	1611.74		1329.08		790.209	2706.88	3032.98	3639.75	1442.95	1992.32		2088.44	5645.11	2459.11	2047.79	2148.25	2252.86	2808.68	2152.39	1458.19
Q93009	Q93009	UBP7_HUMAN	USP7	Ubiquitin carboxyl-terminal hydrolase 7	1	CTKEEAIEHNYGGHDDDLSVR	C(UniMod:4)TKEEAIEHNYGGHDDDLSVR	4	C(UniMod:4)TKEEAIEHNYGGHDDDLSVR4																																						2067.53	1585.03			2433.57			1700.77	1986.32									2423.72			1949.89		2062.22	1906.94		1468.14
P05160	P05160	F13B_HUMAN	F13B	Coagulation factor XIII B chain	1	CTKPDLSNGYISDVK	C(UniMod:4)TKPDLSNGYISDVK	3	C(UniMod:4)TKPDLSNGYISDVK3																																	8432.09	15417.6				4906.39		19862.3
Q8WZ42	Q8WZ42	TITIN_HUMAN	TTN	Titin	1	CTLAWKPPLQDGGSDIINYIVER	C(UniMod:4)TLAWKPPLQDGGSDIINYIVER	3	C(UniMod:4)TLAWKPPLQDGGSDIINYIVER3																																	1940.77	3052.95	2088.8	1859.49		1375.77			1621.81			3157.9						4212.95	3051.86		1423.1		1543.18	1607.06	1335.86	2524.73	8371.78	3015.27	4108.17	1527.44		2484.72
Q8WZ42	Q8WZ42	TITIN_HUMAN	TTN	Titin	1	CTLAWSLPQEDGGAEITHYIVER	C(UniMod:4)TLAWSLPQEDGGAEITHYIVER	3	C(UniMod:4)TLAWSLPQEDGGAEITHYIVER3																																	1984.45		5785.5		3808.21					2063.38		4320.59			5999.48			14349.4	4065.31	3999.03	2524.45		3349.33			4561.2	21523.4	8368.88	5268.43	3704.81	4696.97	3379.24
Q8WZ42	Q8WZ42	TITIN_HUMAN	TTN	Titin	1	CTLAWSLPQEDGGAEITHYIVERR	C(UniMod:4)TLAWSLPQEDGGAEITHYIVERR	4	C(UniMod:4)TLAWSLPQEDGGAEITHYIVERR4																																												1478.01															3182.28				1223.18
Q8IWS0	Q8IWS0	PHF6_HUMAN	PHF6	PHD finger protein 6	1	CTLCSQPGATIGCEIK	C(UniMod:4)TLC(UniMod:4)SQPGATIGC(UniMod:4)EIK	2	C(UniMod:4)TLC(UniMod:4)SQPGATIGC(UniMod:4)EIK2																																	1624.25		1021.21	3695.62	1956.25	1835.58	1931.47	2892.15	2192.3	3055.12	3465.51	3473.74	3022.58		1005.83	2043.58		2366.16	1899.47		1391.84		2109.17	3634.47	2982.32	2100.97	1904.48	2535.17	3405.89	1416.94	1403.42	1826.78
Q8N3K9	Q8N3K9	CMYA5_HUMAN	CMYA5	Cardiomyopathy-associated protein 5	1	CTLHLGIEPPDSVR	C(UniMod:4)TLHLGIEPPDSVR	2	C(UniMod:4)TLHLGIEPPDSVR2																																														5150.89							6523.88		5013.96					6240.42	4212.98			8878.58
Q8N3K9	Q8N3K9	CMYA5_HUMAN	CMYA5	Cardiomyopathy-associated protein 5	1	CTLHLGIEPPDSVR	C(UniMod:4)TLHLGIEPPDSVR	3	C(UniMod:4)TLHLGIEPPDSVR3															6744.13																				11716	5473.4			7392.38			10797.4	9855.03		9436.5	12583.8	9967.08	5575.48		7532.09	6396.65	5128.18	6649.81		3857.73			9425.13	6672.52	5428.16			10402.4	6851.17
P08603	P08603	CFAH_HUMAN	CFH	Complement factor H	1	CTLKPCDYPDIK	C(UniMod:4)TLKPC(UniMod:4)DYPDIK	2	C(UniMod:4)TLKPC(UniMod:4)DYPDIK2																																		4427.94			2057.73	1777.19		13325.3	1482.33	2257.3	2063.63	1464.94				1571.34	2128.6							1731.77
P08603	P08603	CFAH_HUMAN	CFH	Complement factor H	1	CTLKPCDYPDIK	C(UniMod:4)TLKPC(UniMod:4)DYPDIK	3	C(UniMod:4)TLKPC(UniMod:4)DYPDIK3																																		24350.4		4494.71	6252.48		4908.97	25368.4	4449.76		7969.93
Q5SRE5	Q5SRE5	NU188_HUMAN	NUP188	Nucleoporin NUP188	1	CTLLLILLR	C(UniMod:4)TLLLILLR	2	C(UniMod:4)TLLLILLR2																																												1033.87				1183.43					890.92				261.154			1102.86	2491.3	735.728
Q6STE5	Q6STE5	SMRD3_HUMAN	SMARCD3	SWI/SNF-related matrix-associated actin-dependent regulator of chromatin subfamily D member 3	1	CTLLLMLDYQPPQFK	C(UniMod:4)TLLLMLDYQPPQFK	2	C(UniMod:4)TLLLMLDYQPPQFK2																																			4680.51	3862.94		4323.78			5128.83	5488.48				3200	6524.05	4239.58			4650.35						4226.49				6254.9			3549.02
P55809	P55809	SCOT1_HUMAN	OXCT1	Succinyl-CoA:3-ketoacid coenzyme A transferase 1, mitochondrial	1	CTLPLTGK	C(UniMod:4)TLPLTGK	2	C(UniMod:4)TLPLTGK2	11528.5	14149.9		8484.92							19719.4			3378.24			8415.2	7670.11					7351.29			9011.37	7080.44	7863.15	7902.99		7453.58		779702	37607.7	214111	119562	356419	193007	289406	21955	278174	96545	267542	44485.9	238160	656585	322597	387774	591033	330036	158003	359436	145252	888585	80785.9	102257	217748	59510.3	214463	25437.5	50089.4	380373	559036	168040
P40818	P40818	UBP8_HUMAN	USP8	Ubiquitin carboxyl-terminal hydrolase 8	1	CTLQDCLR	C(UniMod:4)TLQDC(UniMod:4)LR	2	C(UniMod:4)TLQDC(UniMod:4)LR2																																												8263.13															6268.94		11918.1	4672.97	6969.32
O75643	O75643	U520_HUMAN	SNRNP200	U5 small nuclear ribonucleoprotein 200 kDa helicase	1	CTLSANLVASGELMSSK	C(UniMod:4)TLSANLVASGELMSSK	2	C(UniMod:4)TLSANLVASGELMSSK2																																	1552.14		2826.91	1534.14	2799.67	2302.82	976.56		2434.82		3151.96	2646.22	2363.29	3286.14	2231.45	2804.56		2087.55	1455.18	1628.01	2179.22	1363.19	2354.97			2604.34	2275.22	1884.35	2835.8	1458.31	3177.54	1901.52
O95487	O95487	SC24B_HUMAN	SEC24B	Protein transport protein Sec24B	1	CTLTNIPQTQALLNK	C(UniMod:4)TLTNIPQTQALLNK	2	C(UniMod:4)TLTNIPQTQALLNK2																																	9717.15	4533.34	10048.8	12099.1	14199.5	11922.4	7832.19	9606.92	13473.1	12769.6	6155.8	23933.6	6178.53	15114.2	8045.28	13508.5	5849.99	12655.8	8968.49	6698.13	20392	8734.81	19480.5	22492.4	14539.6	13065	14741.2	18229	30257.4	8072.86	18321.5	15592.2
O95486	O95486	SC24A_HUMAN	SEC24A	Protein transport protein Sec24A	1	CTLTSIPQTQALLNK	C(UniMod:4)TLTSIPQTQALLNK	2	C(UniMod:4)TLTSIPQTQALLNK2																																	3230.59	3344.49	2928.29	3555.86		2947.32	2834.56		4326.12	3034.31	2764.57	4014.05	3177.09	2797.18	2247.65	3161.24	1974.32	3474.15	2172.12	1407.72	2556.4	2620.92	2981.45		3466.75	2642.97	3272.36	3255.48	6106.7		2652.38	3505.6
Q9NUB1	Q9NUB1	ACS2L_HUMAN	ACSS1	Acetyl-coenzyme A synthetase 2-like, mitochondrial	1	CTLVDTWWQTETGGICIAPR	C(UniMod:4)TLVDTWWQTETGGIC(UniMod:4)IAPR	2	C(UniMod:4)TLVDTWWQTETGGIC(UniMod:4)IAPR2																																	454.738		874.386	1553.61	1694.44	1494.41			957	2638.69		1728.79	1453.6			896.689	2329.22	2251.32	3022.21	3046.79	2506.85	1329.26	2604.81	2285.86	1531.14	1546.79	1586.18	2431.79	2686.1	2820.16	2347.24	3283.01
P54296	P54296	MYOM2_HUMAN	MYOM2	Myomesin-2	1	CTMLVTPDLK	C(UniMod:4)TMLVTPDLK	2	C(UniMod:4)TMLVTPDLK2																																	172455		129950	82593	18925.1	35166.1	133391		101285	115914	69694.6	124911	143062	76740.2	143706	148592	188822	253720	196187	191069	67219.6	301643	99800	147470	379990	302482	336158	66649.6	144410	373361	291908	236772
P54296	P54296	MYOM2_HUMAN	MYOM2	Myomesin-2	1	CTMLVTPDLKR	C(UniMod:4)TMLVTPDLKR	2	C(UniMod:4)TMLVTPDLKR2		10523.7																														6164.26	283859	48230.9	244253	241121	463879	321864	271503		163317	486151	63740.5	637201	397842	563156	229506	426525	204730	329619	303446	231237	536190	320680	606037	614399	376865	576303	614412	658650	658514	432738	561650	838414
P54296	P54296	MYOM2_HUMAN	MYOM2	Myomesin-2	1	CTMLVTPDLKR	C(UniMod:4)TMLVTPDLKR	3	C(UniMod:4)TMLVTPDLKR3																																	81624.2		81808	66901.6	128004	84967.2	73180.7		45363.2	129063	26071.7	162467	113949	176195	77442.2	121590	72989.5	88560.7	83974.5	80754.6	136334	76344.5	163406	218070	99430.7	154518	170404	183120	169836	101317	148342	175122
O60437	O60437	PEPL_HUMAN	PPL	Periplakin	1	CTNELYWLDQQAK	C(UniMod:4)TNELYWLDQQAK	2	C(UniMod:4)TNELYWLDQQAK2																																			4318.84					5282.27	2016.63											1880.25		3192.76		2797.77	5399.45	2890.48	3643.88		4129.29
Q14767	Q14767	LTBP2_HUMAN	LTBP2	Latent-transforming growth factor beta-binding protein 2	1	CTNLEGSFR	C(UniMod:4)TNLEGSFR	2	C(UniMod:4)TNLEGSFR2											14386.8																						64608.6	31891.3	32956.4	72652.8	81408.1	74470.2	105900	301934	109573	43132.7	118693	56704.2	114181	64015.8	86771.4	54534.3	74145.9	13035.8	5926.14	11187.3	7373.95	49984.8	7782.3	7356.61	18981.7	8217.1	22999.1	10949.3	16929.6	10293.8	15806.9	13166.9
O75794	O75794	CD123_HUMAN	CDC123	Cell division cycle protein 123 homolog	1	CTNSEVTVQPSPYLSYR	C(UniMod:4)TNSEVTVQPSPYLSYR	2	C(UniMod:4)TNSEVTVQPSPYLSYR2																																	590.286		865.194	1248.29	589.919	1674.23				1275.08		880.205		1488.2	567.288	1000.59			1095.07		1345.35		1793.69	1797.35	786.802	977.142		1552.6
P34932	P34932	HSP74_HUMAN	HSPA4	Heat shock 70 kDa protein 4	1	CTPACISFGPK	C(UniMod:4)TPAC(UniMod:4)ISFGPK	2	C(UniMod:4)TPAC(UniMod:4)ISFGPK2					14507.4							27950.3			22903.5		19421.2																68607.1	29062.6	68632.6	43744.7	23478.1	18949.3	74705.8	84233.9	46126.5	13147.9	57939.8	70136.3	46956.4	79222.6	79375.6	46133.1	67152.7	38946.4	34803.1	54263.7	15544.8	70363.1	16996.4	28211.3	32347.2	45009	39165.3	26609	36387.9	24942	50473.1	40383.4
O95757	O95757	HS74L_HUMAN	HSPA4L	Heat shock 70 kDa protein 4L	1	CTPACISLGSR	C(UniMod:4)TPAC(UniMod:4)ISLGSR	2	C(UniMod:4)TPAC(UniMod:4)ISLGSR2																																	14732.5		8974.04	7124.75	14183.3	8125.91	6882.41		6884.29	5859.93		8614.25	6965.75	13663.9	8933.14	10641.4	7087.78	4882.44	5231.07	7218.01	12319.9	13947.9	11851.6	6786.75	7780.58	7392.04	7860.4	4532.81	4855.86	8511.55	15774.4	14428.3
Q13424	Q13424	SNTA1_HUMAN	SNTA1	Alpha-1-syntrophin	1	CTPNDPEPR	C(UniMod:4)TPNDPEPR	2	C(UniMod:4)TPNDPEPR2										18051.2						20051.6							25839.4				28654.3						7803.62			6801.02	11335.2	7267.49	4456.19		8415.14	9273.14		12966.6	4382.98	7595.23		8850.97		5071.94	4064.77	4701.65	3713.9	6586.05	8314.45	8057.38	10169.4	5707.44	10052.5	11589.9	17519.9	7306.49	10265.7	8667.02
Q92598	Q92598	HS105_HUMAN	HSPH1	Heat shock protein 105 kDa	1	CTPSVISFGSK	C(UniMod:4)TPSVISFGSK	2	C(UniMod:4)TPSVISFGSK2															5717.01										61665.4					92724.8			15369.4	6537.21	10533.3	10851.7	9634.53	6775.99	10427.4	14641.9	10193.8		12029.8	7445.27	11177.8	9476.7		12330.9	10206.1	6486.43	6777.53		6632.52		4699.93		15952.7	6599.67	8940.21	2523.04	3860.33		9982.75	9100.55
Q9NXA8	Q9NXA8	SIR5_HUMAN	SIRT5	NAD-dependent protein deacylase sirtuin-5, mitochondrial	1	CTSCGVVAENYK	C(UniMod:4)TSC(UniMod:4)GVVAENYK	2	C(UniMod:4)TSC(UniMod:4)GVVAENYK2																																	22590.1	2344.18	19799.1	23254.1	29576.3	16738.2	21900.8	2641.12	24315	22006.1	12815.7	51278.9	22982.2	17858.6	25513.8	25934.6	22488.3	37541.4	44216.3	28076.4	42084.9	33938.2	31404.8	38235.2	33369.5	49198.1	38145.6	37259.5	41304.3	24248	23865.1	45338.6
Q9NXA8	Q9NXA8	SIR5_HUMAN	SIRT5	NAD-dependent protein deacylase sirtuin-5, mitochondrial	1	CTSCGVVAENYKSPICPALSGK	C(UniMod:4)TSC(UniMod:4)GVVAENYKSPIC(UniMod:4)PALSGK	3	C(UniMod:4)TSC(UniMod:4)GVVAENYKSPIC(UniMod:4)PALSGK3																																														2133.75
Q13201	Q13201	MMRN1_HUMAN	MMRN1	Multimerin-1	1	CTSDMETILTFIPQFHR	C(UniMod:4)TSDMETILTFIPQFHR	3	C(UniMod:4)TSDMETILTFIPQFHR3																																		40185.1
O95140	O95140	MFN2_HUMAN	MFN2	Mitofusin-2	1	CTSFLVDELGVVDR	C(UniMod:4)TSFLVDELGVVDR	2	C(UniMod:4)TSFLVDELGVVDR2						6092.41							4541.08	6240.91				25156.9	6671.13				2114.78					2315.07	18891.6
Q8IUI8	Q8IUI8	CRLF3_HUMAN	CRLF3	Cytokine receptor-like factor 3	1	CTSNHFEDVYVGSETEFIVLHIDPNVDYQFR	C(UniMod:4)TSNHFEDVYVGSETEFIVLHIDPNVDYQFR	4	C(UniMod:4)TSNHFEDVYVGSETEFIVLHIDPNVDYQFR4																																		3746.62
P08603	P08603	CFAH_HUMAN	CFH	Complement factor H	1	CTSTGWIPAPR	C(UniMod:4)TSTGWIPAPR	2	C(UniMod:4)TSTGWIPAPR2																																		58016.6			9303.17		5767.88	152404	4118.81	4114.18	10778.5	4171.38	7178.65			3703.36	6233.34							2302.25			4813.51
P53992	P53992	SC24C_HUMAN	SEC24C	Protein transport protein Sec24C	1	CTSYNIPCTSDMAK	C(UniMod:4)TSYNIPC(UniMod:4)TSDMAK	2	C(UniMod:4)TSYNIPC(UniMod:4)TSDMAK2																																	2278.06	843.467	1686.37		8241.5	2353.32				2698.89		10696				2903.14		2662.52			5524.04	4505.95	3749.34	6872.97	2699.08	6041.94	6560.3	8154.08	11997.7			6590
P07996	P07996	TSP1_HUMAN	THBS1	Thrombospondin-1	1	CTSYPDGSWK	C(UniMod:4)TSYPDGSWK	2	C(UniMod:4)TSYPDGSWK2																																	5899.98	45418.7		5927.76	7657.34	2802.59		66359.5	7630.12				5258.18	11688.1		2629.3	12956.6		2544.33						6843.07
Q99798	Q99798	ACON_HUMAN	ACO2	Aconitate hydratase, mitochondrial	1	CTTDHISAAGPWLK	C(UniMod:4)TTDHISAAGPWLK	2	C(UniMod:4)TTDHISAAGPWLK2																																	130661	11651	75139.9	137788	158232	187866	84145.5	10865.7	120396	187401	84991.9	183275	178166	139671	85821.7	141649	139286	109382	164003	108204	178948	98185.1	162155	306309	133978	138148	151811	132769	178364	125462	98769.9	189640
Q99798	Q99798	ACON_HUMAN	ACO2	Aconitate hydratase, mitochondrial	1	CTTDHISAAGPWLK	C(UniMod:4)TTDHISAAGPWLK	3	C(UniMod:4)TTDHISAAGPWLK3																																	13340.4	3942.59	7507.24	9126.99	23491.7	17057.1	13542.4		7872.08	22728.9	20454.3	12590.8	25239.2	16434.2	9991.15	20733.9	17656.2	10265.9	13778.9	9468.53	11809.4	11111.1	15956.8	13652.4	12226.2	12704.4	9656.48	8240.03	9084.5	10204.2	8807.22	15495.4
P00747	P00747	PLMN_HUMAN	PLG	Plasminogen	1	CTTPPPSSGPTYQCLK	C(UniMod:4)TTPPPSSGPTYQC(UniMod:4)LK	2	C(UniMod:4)TTPPPSSGPTYQC(UniMod:4)LK2		22416																															7879.41	773452	9817.7	11229.2	37305.1	13537.9	16289.7	445778	10486.6	25592.7	18226.4	24703.3	10724.7	8960.82	7547.5	15987.8	12392.2	5541.69		2490.24	5672.02	2475.85	5236.5	13631.1		5018.76	15936	4603.03	18788.1		6077.59	9612.27
P14923	P14923	PLAK_HUMAN	JUP	Junction plakoglobin	1	CTTSILHNLSHHR	C(UniMod:4)TTSILHNLSHHR	3	C(UniMod:4)TTSILHNLSHHR3																																	1298.62		6817.91	1809.61	2786.88	3289.59	4891.84		1953.21	4235.58	1386.2	3040.39	2430.26		4166	1344.63	3954.32	4982.33	4777.61	7836.8	4616.19	5080.87	7066.34	2497.73	903.763	3967.95	3603.28	8138.56	3844.84	4845.34	3435.13	4155.89
O94855	O94855	SC24D_HUMAN	SEC24D	Protein transport protein Sec24D	1	CTTYCFPCTSDMAK	C(UniMod:4)TTYC(UniMod:4)FPC(UniMod:4)TSDMAK	2	C(UniMod:4)TTYC(UniMod:4)FPC(UniMod:4)TSDMAK2																																		2074.98	2330.31			2385.38	2094.67	4749.43	2199.19			4827.72	1906.88		2206.1	2967.57		2645.48					1275.77				2401.16	2062.02	4236.66	1273.27	2488.05
Q8WZ42	Q8WZ42	TITIN_HUMAN	TTN	Titin	1	CTVCWDPPEDDGGCEIQNYILEK	C(UniMod:4)TVC(UniMod:4)WDPPEDDGGC(UniMod:4)EIQNYILEK	3	C(UniMod:4)TVC(UniMod:4)WDPPEDDGGC(UniMod:4)EIQNYILEK3																																				708.058								1720.12						5496.71								1599.76	4332.45	2464.58	1316.57	1294.07	2522.15	1353.91
P51114	P51114	FXR1_HUMAN	FXR1	RNA-binding protein FXR1	1	CTVDVPEDLR	C(UniMod:4)TVDVPEDLR	2	C(UniMod:4)TVDVPEDLR2																																	20964.8		17832.6	13530.2		9695.25	9825.35		18923.6	6971.92	29352.5	17485.2	10496.5		17616.3	17270.6	13258.2	15337.8	20229.8	16879.9	17144	14502.4	14871.5	10193.7	26043.5	14782.5	17219.2	10604	11308.8	17673.6	10355.2	17269.6
P49327	P49327	FAS_HUMAN	FASN	Fatty acid synthase	1	CTVFHGAQVEDAFR	C(UniMod:4)TVFHGAQVEDAFR	2	C(UniMod:4)TVFHGAQVEDAFR2																																													3292.59											4529.7	5004.04
P49327	P49327	FAS_HUMAN	FASN	Fatty acid synthase	1	CTVFHGAQVEDAFR	C(UniMod:4)TVFHGAQVEDAFR	3	C(UniMod:4)TVFHGAQVEDAFR3															6373.14																		5290.96		12081.8	2000.63	4768.12	4313.13	9348.21		3900.84				13100.3						2666.81		4344.75	6419.66	5030.26	9083.61	40092.2			3292.37
P22033	P22033	MUTA_HUMAN	MMUT	Methylmalonyl-CoA mutase, mitochondrial	1	CTVGEITDALK	C(UniMod:4)TVGEITDALK	2	C(UniMod:4)TVGEITDALK2																																	14648.3		11185.8	12603.1	16046.5	13879.2	12105.7		10921.6	13144.6	9515.81	11205.2	12089.6	9841.82	13018.5	11758.8	10961	18248.7	14722.4	12305.1	16076.9	13168.4	15013.5	29478	17865.4	12999.3	20349.4	19687.8	18966.2	19806	15251.4	16227
P22033	P22033	MUTA_HUMAN	MMUT	Methylmalonyl-CoA mutase, mitochondrial	1	CTVGEITDALKK	C(UniMod:4)TVGEITDALKK	2	C(UniMod:4)TVGEITDALKK2																																	13151.5		11109.5	12720.9	8272.6	14053.7	9436.68		9035.22	12360.7	6605.33	11706.5	13145.9	10917.2	10327.7	13294.5	11143.6	16340	19740.3	8424.43	15983.5	9939.78	15562.5	17998.9	11497.3	17896.9	14469.1	18864.6	12377.3	13479.2	10506.6	11462.6
P22033	P22033	MUTA_HUMAN	MMUT	Methylmalonyl-CoA mutase, mitochondrial	1	CTVGEITDALKK	C(UniMod:4)TVGEITDALKK	3	C(UniMod:4)TVGEITDALKK3																																	19376.5		13803.7	14976.9	15257.8	19646.7	12762.1		11846.1	17295.5	11068.6	19415.7	18099.2	17619.2	15359	17498.2	14265.9	19597	20400.3	10729.1	22944.6	11487.5	21972.2	31725.9	18620.7	18203.1	21294.7	31175.2	24912.6	10310.3	12940.8	20217.2
P49736	P49736	MCM2_HUMAN	MCM2	DNA replication licensing factor MCM2	1	CTVIAAANPIGGR	C(UniMod:4)TVIAAANPIGGR	2	C(UniMod:4)TVIAAANPIGGR2			3368.4												16030.5																4998.66		3974.05					2426.68			2916.46			1851.54		1177.1	4798.25	1551.17	2311.03	2294.33										1358.8			2170.2
Q8WZ42	Q8WZ42	TITIN_HUMAN	TTN	Titin	1	CTVTPLTEGSLYVFR	C(UniMod:4)TVTPLTEGSLYVFR	2	C(UniMod:4)TVTPLTEGSLYVFR2	165871	404716	196008	77952.4	235408	165378	86899.7	89804.6	88594.6	90295	12070.5	146040	279264	167873	143832	61405.3	233422	247988	25473.9	64311.5	134745	238042	183822	153030	245255	27050.8	47374.2	239847	307108	171586	249956	228080	9164.5	23480.9	9769.25		36763.9					8443.75		10770.2	3853.95	12406.2	9630.71	3270.35	7176.64	20258.4		10990.6		6759.33	4145.56		4058.03		36031.7		3205.7	6297.45	37655.2	10737.3
Q8WZ42	Q8WZ42	TITIN_HUMAN	TTN	Titin	1	CTVTPLTEGSLYVFR	C(UniMod:4)TVTPLTEGSLYVFR	3	C(UniMod:4)TVTPLTEGSLYVFR3	9301.18	24513.3	14262.1	4679.47	9226.78	9760.53			5671.04	6598.55	2686.23	19058.2	11611.1	9502.25			12420.6	11941.4			12926.5	11548.1	8957.69	8352.6	21588.4			16574	14238.1		12308.1	12631.8									7072.18								7891.65	9459.75													13893.8
Q86UT6	Q86UT6	NLRX1_HUMAN	NLRX1	NLR family member X1	1	CTVVAAVLGSGR	C(UniMod:4)TVVAAVLGSGR	2	C(UniMod:4)TVVAAVLGSGR2																																	10525.6		11083.3	5096.38	5409.32						8338.96		10246.6	10147.4	10250.9	9565.72	14709.8	8580.15	10382.2	14280.7		14568.2					10337.2			13919.2	8213.65	5638.68
Q96CX2	Q96CX2	KCD12_HUMAN	KCTD12	BTB/POZ domain-containing protein KCTD12	1	CTVVSVPDSLLWR	C(UniMod:4)TVVSVPDSLLWR	2	C(UniMod:4)TVVSVPDSLLWR2																																	66409.9	65538.7	73405.5	33794	143436	18273.4	97760.2	631923	85784.4	24185.5	48937.4	125818	118039	129986	60807.3	70674.8	51915.6	106469	103172	40136.4	63525.7	83568.7	56886.2	187478	103092	76863.2	120217	109264	124752	99089.4	115617	67734
O75882	O75882	ATRN_HUMAN	ATRN	Attractin	1	CTWLIEGQPNR	C(UniMod:4)TWLIEGQPNR	2	C(UniMod:4)TWLIEGQPNR2																																	8904.1		5259.45	9981.82	17826	10501.2	12421.7	56988.6	7703.48	25309.8	15778.2	7757.94	9479.5	9948.88	5439.19	8431.62	12554.3	4469.86	6295.21	3877.86	5890.57	2722.41	5019.85	14183.6	6163.15	4245.03	8410.42	5234.72	5205.93	3199.12	4734.61	3851.52
Q5JVF3	Q5JVF3	PCID2_HUMAN	PCID2	PCI domain-containing protein 2	1	CTYAVGNHDFIEAYK	C(UniMod:4)TYAVGNHDFIEAYK	3	C(UniMod:4)TYAVGNHDFIEAYK3																																	1415.22		1198.13			734.065				1669.66						2089.62			2293.02		3298.91		2237.44			1185.93			921.019			2062.59
Q0VDG4	Q0VDG4	SCRN3_HUMAN	SCRN3	Secernin-3	1	CTYIEIDQVPETYAVVLSR	C(UniMod:4)TYIEIDQVPETYAVVLSR	2	C(UniMod:4)TYIEIDQVPETYAVVLSR2																																	8575.62		12226.5	10582.2	7572.26	13406	8157.96		10755.3	14080.7	6245.65	12161.1	13041.3	4535.4	13811.5	9457.19	6331.48	9917.33	17217.2	18097.2	23604.9	8970.9	16834.6	13794.7	13552.2	21793.2	14851.1	16342.2	9384.63	11535.1	9589.77	14404
Q0VDG4	Q0VDG4	SCRN3_HUMAN	SCRN3	Secernin-3	1	CTYIEIDQVPETYAVVLSR	C(UniMod:4)TYIEIDQVPETYAVVLSR	3	C(UniMod:4)TYIEIDQVPETYAVVLSR3																																	3751.11		5226.33	3352.21	1779.26	1897.92	2847.97		3134.07	4123.82		2084.12	2373.77		6381.06	2770.48	2346.69	2843.54	3477.02	6227.31	1253.61	2301.74	4126.31		4948.91	4735.51	3640.11	1417.03		2566.21	2668.93	2558.51
Q92841	Q92841	DDX17_HUMAN	DDX17	Probable ATP-dependent RNA helicase DDX17	1	CTYLVLDEADR	C(UniMod:4)TYLVLDEADR	2	C(UniMod:4)TYLVLDEADR2															13153.1																6352.7		14895.8	9914.94	9450.06	10477.3	16451.8	10539.3		16001.2	12180.6	11139.7	14349.9	15027.3		4685.07	15613.4	9922.39	10050.5	11071.3	8586.28	6802.85	6911.54		10942.5	8088.77	10929.1	10687.6	16971.5	15572.3	18132.5		9702.56	8746.15
Q14315	Q14315	FLNC_HUMAN	FLNC	Filamin-C	1	CTYRPAMEGPHTVHVAFAGAPITR	C(UniMod:4)TYRPAMEGPHTVHVAFAGAPITR	4	C(UniMod:4)TYRPAMEGPHTVHVAFAGAPITR4				79411.1						105130		110191				54624.7								55413.1		54096.1		150417					10395.5	8148.75	15446.7	11359.9	9932.66	12914.3	8481.71		11886	7716.14	8186.85	12246.5	5189.02	4506.01	11196.1	8832.71	13558.8	9453.92	13209.5	5932.15	13497.6	8499.32	7840.57	6660.9	5988.01	5931.68	5752.33	12786.7	16934.2	4971.8	4104.38	4711.43
O75155	O75155	CAND2_HUMAN	CAND2	Cullin-associated NEDD8-dissociated protein 2	1	CVAALSAACPQEAASTASR	C(UniMod:4)VAALSAAC(UniMod:4)PQEAASTASR	2	C(UniMod:4)VAALSAAC(UniMod:4)PQEAASTASR2																																	7120.6		7360.12	6370.72	5258.88	18986.7	2214.48		11052.3	16595.9	2676.54	5911.83	11424.7	15999.7	9797.79	13198.3	5624.5	4465.93	11500.3	7969.12	28820.5	2900.12	17309.7	8276.08	7850.94	2084.2	3060.01	2328.36	4161.78	4439.53	4279.16	19185.5
Q8WWI1	Q8WWI1	LMO7_HUMAN	LMO7	LIM domain only protein 7	1	CVACECDLGGSSSGAEVR	C(UniMod:4)VAC(UniMod:4)EC(UniMod:4)DLGGSSSGAEVR	2	C(UniMod:4)VAC(UniMod:4)EC(UniMod:4)DLGGSSSGAEVR2																																	2780.29		3328.04	5045.1	6981.31	6354.98	3906.03		2777.59	4843.1	3361.04	6622.32	2943.35	2629.97	2365.59	4414.52	2580.76	2796.85	3694.02	2644.89	4767.77	2655.97	2063.93	1910.22	2843.54	3527.54	4566.52	5870.94	3868.06	4349.07	1581.47	2845.02
P42704	P42704	LPPRC_HUMAN	LRPPRC	Leucine-rich PPR motif-containing protein, mitochondrial	1	CVANNQVETLEK	C(UniMod:4)VANNQVETLEK	2	C(UniMod:4)VANNQVETLEK2															9101.83				3192									2662.36					57613.4	9558.38	29007.5	41988	39495.2	54064.4	28821.2	6293.89	47931.3	53521.3	28202.8	47667.5	56911.3	56675	45690.8	42870.4	36025.5	41062.8	43111	55631.4	50172.7	43038.6	61984.6	77979.1	64225.2	63814.8	55333.1	51409.9	58636.2	51441.5	47516	82321.8
P42704	P42704	LPPRC_HUMAN	LRPPRC	Leucine-rich PPR motif-containing protein, mitochondrial	1	CVANNQVETLEKLVELTQK	C(UniMod:4)VANNQVETLEKLVELTQK	3	C(UniMod:4)VANNQVETLEKLVELTQK3																																														10851.6
Q9NR99	Q9NR99	MXRA5_HUMAN	MXRA5	Matrix-remodeling-associated protein 5	1	CVASNAAGADSLAIR	C(UniMod:4)VASNAAGADSLAIR	2	C(UniMod:4)VASNAAGADSLAIR2																																								32647.2	2984.57
O75083	O75083	WDR1_HUMAN	WDR1	WD repeat-containing protein 1	1	CVAVGPGGYAVVVCIGQIVLLK	C(UniMod:4)VAVGPGGYAVVVC(UniMod:4)IGQIVLLK	2	C(UniMod:4)VAVGPGGYAVVVC(UniMod:4)IGQIVLLK2																																	29791.1	10531.3	33091.7	32461.3	39228.8	22673.6	27996.4	4587.29	30024.4	21379.3	31855.9	44591.9	33209.6	17372	27150.4	46643.9	18539	42482.8	19753.7	24969.3	22486.6	32620.9	34299.6	17054.4	29433.4	30364	47032.9	26986.7	39389.1	24978.4	35336.6	24961.5
O75083	O75083	WDR1_HUMAN	WDR1	WD repeat-containing protein 1	1	CVAVGPGGYAVVVCIGQIVLLK	C(UniMod:4)VAVGPGGYAVVVC(UniMod:4)IGQIVLLK	3	C(UniMod:4)VAVGPGGYAVVVC(UniMod:4)IGQIVLLK3																							2084.2									2105.73	48024.6	23547.9	49972.7	33200	46160.5	32014.1	39881.8	4981.1	36872.1	27993.1	53171.9	47499.4	39726.6	24792.9	41452.8	57264.5	37026.6	50891.8	19206.6	43045.8	19975.8	35889.6	46291.7	10499.2	34846.5	35795.4	57694.1	23323.1	40195.7	29269.3	39821.7	30289.5
O75083	O75083	WDR1_HUMAN	WDR1	WD repeat-containing protein 1	1	CVAVGPGGYAVVVCIGQIVLLKDQR	C(UniMod:4)VAVGPGGYAVVVC(UniMod:4)IGQIVLLKDQR	3	C(UniMod:4)VAVGPGGYAVVVC(UniMod:4)IGQIVLLKDQR3																																	7744.52		6435.98	3984.37	10443.5	4815.91	7784.55	40798.8	2909.46	6784.08	10927.8	8354.33	22634.6	48722.2	7269.33	10145.4		9178.19		9038.05	5521.32	6018.61	5838.36	1878.34	3597.71	6252.54	10239.8	4140.12	5339.63		16299.4	5254.03
A1L4K1	A1L4K1	FSD2_HUMAN	FSD2	Fibronectin type III and SPRY domain-containing protein 2	1	CVAVMGNLIPVR	C(UniMod:4)VAVMGNLIPVR	2	C(UniMod:4)VAVMGNLIPVR2																																			5306.27		3657.3		2954.49		3663.89	4790.87		3255.7	6745.06	5761.41	5809.49	4630.61		4699.73	4929.36	7325.47	5472.09						3317		3114.61	4366.45	5904.33	8709.4
Q12841	Q12841	FSTL1_HUMAN	FSTL1	Follistatin-related protein 1	1	CVCACGNWVCTAMTCDGK	C(UniMod:4)VC(UniMod:4)AC(UniMod:4)GNWVC(UniMod:4)TAMTC(UniMod:4)DGK	2	C(UniMod:4)VC(UniMod:4)AC(UniMod:4)GNWVC(UniMod:4)TAMTC(UniMod:4)DGK2																																			744.442	1597.82	1546	2034.92	743.479		789.525	2559.62	1277.58	1190.18	1375.56	927.948		835.86	834.401			196.786	1198.6		1538.74			1345.21		1710.46	1542.85		1237.43
P22105	P22105	TENX_HUMAN	TNXB	Tenascin-X	1	CVCDPGYTGDDCGMR	C(UniMod:4)VC(UniMod:4)DPGYTGDDC(UniMod:4)GMR	2	C(UniMod:4)VC(UniMod:4)DPGYTGDDC(UniMod:4)GMR2																																	4344.01		2352.67	6050.23	8268.12	14339.7	7740.93	47065.5	9914.8	15742.5	5483.11	4815.82	5006.97	7622.02	5062.61	8208.86	2526.3					1875.16	2594.74	4014.24	2409.4	2521.7	4341.51	3405.1	3924.35	1938		4057.81
P22105	P22105	TENX_HUMAN	TNXB	Tenascin-X	1	CVCDPGYTGEDCGTR	C(UniMod:4)VC(UniMod:4)DPGYTGEDC(UniMod:4)GTR	2	C(UniMod:4)VC(UniMod:4)DPGYTGEDC(UniMod:4)GTR2																																	2978.11		1767.18	2408.85	4915.94	8215.9	2987.96	35149.5	5587.49	7595.07	5796.18	2403.33	5688.39	5751.44	4371.85	4823.28	1899.48		761.381	1795.74	1577.8	1491.57	1927.65	1625.13	1579.21	1524.51	2186.38	2077.22	1035.72		769.841	1818.07
P22105	P22105	TENX_HUMAN	TNXB	Tenascin-X	1	CVCEDGYSGEDCGVR	C(UniMod:4)VC(UniMod:4)EDGYSGEDC(UniMod:4)GVR	2	C(UniMod:4)VC(UniMod:4)EDGYSGEDC(UniMod:4)GVR2																																	4091.62	1854.83	2034.82	3404.85	3908.45	7801.72	3484.32	20159.8	5751.95	4696.18	4134.42	1083.14	4679.27	4295.99	2291.02	6938.71	1860.59		1343.7			1434.2	1202.38	2215.89	1250.96	1697.77	2295.2	2403.14	2030.82		889.035	1697.53
P24821	P24821	TENA_HUMAN	TNC	Tenascin	1	CVCEQGFK	C(UniMod:4)VC(UniMod:4)EQGFK	2	C(UniMod:4)VC(UniMod:4)EQGFK2																																			3388.98	4865.74	2840.28				7918.17		1581.45	2402.32										6195.93
Q8N2S1	Q8N2S1	LTBP4_HUMAN	LTBP4	Latent-transforming growth factor beta-binding protein 4	1	CVCGPGFR	C(UniMod:4)VC(UniMod:4)GPGFR	2	C(UniMod:4)VC(UniMod:4)GPGFR2																																	12506.7		7479.75	14844	27604.9	6528.63	16281.7	220226	19383.4	7740.73	14433	18730.2	20066.5	13718.1	11497	19607.1	23068.8	7093.66				7143.56	4452.37	8013.46	6347.05	6473.89	10539.1	6502.39	9615.21		5556.93	6543.74
P11047	P11047	LAMC1_HUMAN	LAMC1	Laminin subunit gamma-1	1	CVCKDNVEGFNCER	C(UniMod:4)VC(UniMod:4)KDNVEGFNC(UniMod:4)ER	3	C(UniMod:4)VC(UniMod:4)KDNVEGFNC(UniMod:4)ER3			9733.88		19598.3						2735.38						11269.8	28534.9	5968.31	10427.6		11268.6		8779.12			12831.3	21134.9	17802.9		7071.43		2363.47		6795.98	5753.68	5084.27	4987.62	9405.29	79086	2263.98	6478.42		6088.43	9042.78	10978.8	6485.68	6030.06	5841.55	3409.13	2354.47	6082.48	6321.1	8453.14	15683.1	4328.63	2744.57	8124.8	5519.61	4689.29	3498.86	5007.52	9258.15	4728.46
P13671	P13671	CO6_HUMAN	C6	Complement component C6	1	CVCLLPPQCFK	C(UniMod:4)VC(UniMod:4)LLPPQC(UniMod:4)FK	2	C(UniMod:4)VC(UniMod:4)LLPPQC(UniMod:4)FK2																																	27424.5		8487.8	21990.3	16338.6	11422.4	15070.2	208030	28915		31127.3	12067.8	26544.2	26827.8	11095.4	32543.8	16161.6	9218.13		8634.25	12004.5	9979.41	5802.7		18917	10834.5	20739.1		8076.68	11357.1	5785.56	18098.6
Q8TB22	Q8TB22	SPT20_HUMAN	SPATA20	Spermatogenesis-associated protein 20	1	CVCLLTAFSER	C(UniMod:4)VC(UniMod:4)LLTAFSER	2	C(UniMod:4)VC(UniMod:4)LLTAFSER2																																	10132.4		16007.2	5979.71	17247	7494.38	16087.1		8290.28	7455.52	4034.02	18824.3	14001	15280.2	18940.9	21498.9	15458.9	12400.9	16201.4	17076.6	13236.5	13473.9	11047.3	7100.21	10108.3	17977.2	11919.3	14057.4	16509.5	18657.1	7631.68	26991.2
P22105	P22105	TENX_HUMAN	TNXB	Tenascin-X	1	CVCNPGFTGEDCGSR	C(UniMod:4)VC(UniMod:4)NPGFTGEDC(UniMod:4)GSR	2	C(UniMod:4)VC(UniMod:4)NPGFTGEDC(UniMod:4)GSR2																																	3581.06	1891.01	1513.12	2824.26	8671.94	4396.94	2336.48	32137.5	8278.26	9813.4	6359.48	2621.76	1756.62	2452.35	1933.26	5742.09	2574.43	644.275	1777.34	788.191	1654.58	1777.77	2269.59	2991.16	1567.63	1769.32	2784.87	2706.77	1878.93	1713.91		2405.89
P22105	P22105	TENX_HUMAN	TNXB	Tenascin-X	1	CVCNPGFTGEDCGSRR	C(UniMod:4)VC(UniMod:4)NPGFTGEDC(UniMod:4)GSRR	3	C(UniMod:4)VC(UniMod:4)NPGFTGEDC(UniMod:4)GSRR3																																			741.529		2457.31	2245.64	1399.1	33735.8		3343.43			2091.84			1377.74	1716.68
P22105	P22105	TENX_HUMAN	TNXB	Tenascin-X	1	CVCNPGYTGEDCGVR	C(UniMod:4)VC(UniMod:4)NPGYTGEDC(UniMod:4)GVR	2	C(UniMod:4)VC(UniMod:4)NPGYTGEDC(UniMod:4)GVR2																																	3401.18		2218.96	4484.65	10714.9	11409.1	7973.57	58803.7	7334.19	11641.9	6158.26	3943.12	4794.1	4623.08	3193.79	7050.88	5031.88		2180.71	2736.61	2379.57	3067.1	1940.25	3266.63	1819.61	2227.39	3646.15	1957	3701.73	1699.58	1282.35	2799.43
Q8N2S1	Q8N2S1	LTBP4_HUMAN	LTBP4	Latent-transforming growth factor beta-binding protein 4	1	CVCPAGFR	C(UniMod:4)VC(UniMod:4)PAGFR	2	C(UniMod:4)VC(UniMod:4)PAGFR2																																	5761.68		6065.89	6520.62	21864.1		23015.7	102326	10939.8	6398.38		8493.6	20267.6	11119.1	10878.6	13961.5	16922.6	8663.41				7013.19			4266.94	6087.58	8232.06	2981.55
Q12805	Q12805	FBLN3_HUMAN	EFEMP1	EGF-containing fibulin-like extracellular matrix protein 1	1	CVCPVSNAMCR	C(UniMod:4)VC(UniMod:4)PVSNAMC(UniMod:4)R	2	C(UniMod:4)VC(UniMod:4)PVSNAMC(UniMod:4)R2																																	54057	59997.5	33079.8	30708.4	169964	34350.4	92645.5	486602	157040	45679.9	33785.9	99520.3	117152	58731	36594.8	78092.2	42888.2	23812.3	24138.6	16528.7	9271.01	38879	13893.6	38904.5	25005.7	21302.5	44132.4	28529	52485.7	10502.3	32554.4	38551.2
Q14767	Q14767	LTBP2_HUMAN	LTBP2	Latent-transforming growth factor beta-binding protein 2	1	CVCSPGYQLHPSQAYCTDDNECLRDPCK	C(UniMod:4)VC(UniMod:4)SPGYQLHPSQAYC(UniMod:4)TDDNEC(UniMod:4)LRDPC(UniMod:4)K	4	C(UniMod:4)VC(UniMod:4)SPGYQLHPSQAYC(UniMod:4)TDDNEC(UniMod:4)LRDPC(UniMod:4)K4																																				2622.52	1577.16	5258.45	1113.75		919.507	2346	683.474	838.738	1237.71	996.6		1161.73			832.238				698.181
O14497	O14497	ARI1A_HUMAN	ARID1A	AT-rich interactive domain-containing protein 1A	1	CVCVSNTIR	C(UniMod:4)VC(UniMod:4)VSNTIR	2	C(UniMod:4)VC(UniMod:4)VSNTIR2																																									2516.77			2952.55	2250.92			2505.76			1901.93						2080.99				5641.31
P22105	P22105	TENX_HUMAN	TNXB	Tenascin-X	1	CVCWPGYTGEDCSTR	C(UniMod:4)VC(UniMod:4)WPGYTGEDC(UniMod:4)STR	2	C(UniMod:4)VC(UniMod:4)WPGYTGEDC(UniMod:4)STR2																																	4727.05		4004.21	4680.35	8649.72	13749.1	12313.4	48864.9	5466.93	15250.7	5683.59	8809.93	8237.79	8558.48	6813.96	10592.9	3921.38	2110.7	3087.17	1962.52	4694.2	6072.51		5355.63	2226.08	6342.68	6920.88	7887.09	6676.59			6504.07
P22105	P22105	TENX_HUMAN	TNXB	Tenascin-X	1	CVCWPGYTGTDCGSR	C(UniMod:4)VC(UniMod:4)WPGYTGTDC(UniMod:4)GSR	2	C(UniMod:4)VC(UniMod:4)WPGYTGTDC(UniMod:4)GSR2																																	9278.96		7395.31	8922.82	8582.37	19871.9	15008	116388	13913.7	13100.2	13406.4	10089.9	14349.2	9027.02	9603.67	22256.2	8193.59	1921.01	4372.29	3854.49	4249.98	6378.26	2912.39	10422.3	2172.94	5330.25	10541.6	4774.09	5523.58	3703.58	2823.67	4425.31
Q9H0R6	Q9H0R6	GATA_HUMAN	QRSL1	Glutamyl-tRNA(Gln) amidotransferase subunit A, mitochondrial	1	CVDDAAIVLGALAGPDPR	C(UniMod:4)VDDAAIVLGALAGPDPR	3	C(UniMod:4)VDDAAIVLGALAGPDPR3																																	3490.54			3632.63	1602.17	2063.16	1597.72		1924.15	3590.06	2016.71	3172.78	5441.93	2394.76	1861.69	2920.51		1240.15	2043.04	1919.95	3556.62	609.857	1976.42	3423.37	2633.17	1937.15	2333.81	2558.8	1438.08	570.038	1429.37	2422.42
Q96C01	Q96C01	F136A_HUMAN	FAM136A	Protein FAM136A	1	CVDDHMHLIPTMTK	C(UniMod:4)VDDHMHLIPTMTK	2	C(UniMod:4)VDDHMHLIPTMTK2																																				1052.2								1278.95												4254.7				2716.05	1734.33			1888.19
Q96C01	Q96C01	F136A_HUMAN	FAM136A	Protein FAM136A	1	CVDDHMHLIPTMTK	C(UniMod:4)VDDHMHLIPTMTK	3	C(UniMod:4)VDDHMHLIPTMTK3																																	5362.6	7902.11	4490.76	14072.1	8392.77	8277.31	8449.49		8474.75	8937.13	10148.5	8820.36	7964.21	6543.61	5066.35	6039.11	8620.25	6799.22	11103.8	7035.72	10865.7	8161.29	15971.8	17027	11365.5	13635.9	9432.86	14670.6	6363.66	8726.37	5408.77	10626.9
Q96C01	Q96C01	F136A_HUMAN	FAM136A	Protein FAM136A	1	CVDDHMHLIPTMTK	C(UniMod:4)VDDHMHLIPTMTK	4	C(UniMod:4)VDDHMHLIPTMTK4																																			1434.76	1308.06		471.808				2501.89		459.704		1524.49		1628.5			2510.34		1936.02	1650.55	1480.95		888.007	1432.38	1757.73	1742.24		1301.86	1378.19	2201.76
O75688	O75688	PPM1B_HUMAN	PPM1B	Protein phosphatase 1B	1	CVDGKGPTEQLVSPEPEVYEILR	C(UniMod:4)VDGKGPTEQLVSPEPEVYEILR	3	C(UniMod:4)VDGKGPTEQLVSPEPEVYEILR3																																			2022.27		1296.79	1937.98	637.056			1696.17		1161.35	2667.5	2134.43		1699.93					969.205		1072.43					657.084			844.835	790.469
Q14766	Q14766	LTBP1_HUMAN	LTBP1	Latent-transforming growth factor beta-binding protein 1	1	CVDIDECTQVQHLCSQGR	C(UniMod:4)VDIDEC(UniMod:4)TQVQHLC(UniMod:4)SQGR	3	C(UniMod:4)VDIDEC(UniMod:4)TQVQHLC(UniMod:4)SQGR3																																	1904.61	8729.46	3555.39	3929.04	1891.03	3484.74	2620.15	11031.6	3056.55	2317.33	3647.01	1378.25	4297.81	1998.55	3113.79	1497.3	2568.95	1052.5	1735.9		956.229		1147.4	1241.34	863.818	607.398	697.998	722.681		522.004
P50570	P50570	DYN2_HUMAN	DNM2	Dynamin-2	1	CVDLVIQELINTVR	C(UniMod:4)VDLVIQELINTVR	2	C(UniMod:4)VDLVIQELINTVR2																																	8606.09	6329.14	10378.5	4989.92	16429.5	6949.33	9004.74	12506.9	9846.94	7652.96	9005.21	6591.91	8101.91	13279.2	9073.25	10983.1	5901.64	16331.7	6645.3	10259.2	9733.49	5812.42	7143.68	6265.75	10569.2	4954.57	12000.4	4518.92	13900.1	8274.55	13260.3	9055.57
O60861	O60861	GAS7_HUMAN	GAS7	Growth arrest-specific protein 7	1	CVDLYNQAQSK	C(UniMod:4)VDLYNQAQSK	2	C(UniMod:4)VDLYNQAQSK2																																			2639.58		4248.9	2088.68			5102.5			3005.91	2401.76		1485.71			2806.56				1297.95					4490.76	2698.97	4904.69		3349.53
O95967	O95967	FBLN4_HUMAN	EFEMP2	EGF-containing fibulin-like extracellular matrix protein 2	1	CVDTNRCVEPYIQVSENR	C(UniMod:4)VDTNRC(UniMod:4)VEPYIQVSENR	3	C(UniMod:4)VDTNRC(UniMod:4)VEPYIQVSENR3																																								7595.1
P23142	P23142	FBLN1_HUMAN	FBLN1	Fibulin-1	1	CVDVDECAPPAEPCGK	C(UniMod:4)VDVDEC(UniMod:4)APPAEPC(UniMod:4)GK	2	C(UniMod:4)VDVDEC(UniMod:4)APPAEPC(UniMod:4)GK2					8411.8				3978.64	1708.51	8427.96		6220.14																				42004.5	135959	76416	138624	63008.7	131049	124673	291835	82582.3	120005	157298	22347.1	463568	102213	60805.3	91391.9	38918.9	16502.7	35043.9	16227.9	39544.8	15894.5	39758.5	33563.8	9938.2	19271	20770.3	14036.6	4151.26	5763.12	8664.1	12042.2
P98095	P98095	FBLN2_HUMAN	FBLN2	Fibulin-2	1	CVDVNECETGVHR	C(UniMod:4)VDVNEC(UniMod:4)ETGVHR	2	C(UniMod:4)VDVNEC(UniMod:4)ETGVHR2											2984.85																						2407.9	965.878	2876.79	5789.36	4716.09	4031.28	1722.49	16947.2	3281.32	8947.15	6136.43	2133.03	8325.95	2451.86	2872.95	2965.16		2043.82	928.169		914.229	1313.75	919.428	495.526	1517.79	2383.94	2091.35	2045.42	1590.42			1375.93
P98095	P98095	FBLN2_HUMAN	FBLN2	Fibulin-2	1	CVDVNECETGVHR	C(UniMod:4)VDVNEC(UniMod:4)ETGVHR	3	C(UniMod:4)VDVNEC(UniMod:4)ETGVHR3	5935.22		11182.8	8188.37	12889.3				10979.7	6457.15	15847.1		4989.15			3838.8		7678.99	2207.96					6374.13	3005.6	6100.76	8410.62	6646	8406.6				18489.6	11803	25498.6	30544.8	39184	32909.2	27455	162709	25034.8	49136	63357.7	13203.7	57421.2	22354.5	19448	16380.6	10131.2	7953.96	7762.79	4475.82	10900.2	6385.19	9368.42	6875.26	11185.2	12422.6	15125.7	13480	12992.8	4465.04	3391.97	9328.14
Q7KZF4	Q7KZF4	SND1_HUMAN	SND1	Staphylococcal nuclease domain-containing protein 1	1	CVDWSIAVYTR	C(UniMod:4)VDWSIAVYTR	2	C(UniMod:4)VDWSIAVYTR2																																	7103.9					4908.37			4920.82									8124.59		8367.57		6890.99		4022.59	4718.78	5080.46	7000.68		3350.01	5428.99	5118.2
Q96P48	Q96P48	ARAP1_HUMAN	ARAP1	Arf-GAP with Rho-GAP domain, ANK repeat and PH domain-containing protein 1	1	CVDYITQCGLTSEGIYR	C(UniMod:4)VDYITQC(UniMod:4)GLTSEGIYR	2	C(UniMod:4)VDYITQC(UniMod:4)GLTSEGIYR2																																			552.978			695.041	692.975		970.279	868.657		1018.27				747.039								1809.52				1339.64				901.963
O75879	O75879	GATB_HUMAN	GATB	Glutamyl-tRNA(Gln) amidotransferase subunit B, mitochondrial	1	CVEAAVMTGLALNCHINKK	C(UniMod:4)VEAAVMTGLALNC(UniMod:4)HINKK	3	C(UniMod:4)VEAAVMTGLALNC(UniMod:4)HINKK3																																			2712.3				2161.12					1961.25			1640.84				2894.52		3488.27		1679.73		1686.36	3313.99	1519.6	1802.69	2743.83			2599.72
O75600	O75600	KBL_HUMAN	GCAT	2-amino-3-ketobutyrate coenzyme A ligase, mitochondrial	1	CVEAFVEVGR	C(UniMod:4)VEAFVEVGR	2	C(UniMod:4)VEAFVEVGR2																					7621.36														7813.49																8740.33	18096.1	16647.9		10715.6		8436.57
Q15149	Q15149	PLEC_HUMAN	PLEC	Plectin	1	CVEDPETGLCLLPLTDK	C(UniMod:4)VEDPETGLC(UniMod:4)LLPLTDK	2	C(UniMod:4)VEDPETGLC(UniMod:4)LLPLTDK2	149762	55845.5	58570.5	85383.7	52054.7	25669.6		110716	95584.9	45123.2	113904	158122		25029.7	42005.4	22579.3	36569.2	40375.6	15637.5	33879.4	24988.1	7110.45	45708	150986	170071	146070	98535.4	103840	28075.2		15993.8	11286.9	28558.8	17657.8	23308.4	5667.81	50449.1	5440.9	28026	48768.6	40482.4	3307.08	38402.6	28401.3	26076	50601.9	24299.4	32666.3	29829	21350.8	25957.3	13377.3	22030.6	17068.3	30234.7	14171.8	30269.6	15014.2	40530.4	38498.8	46453.2	24673	23249.9	29872.4
Q15149	Q15149	PLEC_HUMAN	PLEC	Plectin	1	CVEDPETGLCLLPLTDKAAK	C(UniMod:4)VEDPETGLC(UniMod:4)LLPLTDKAAK	3	C(UniMod:4)VEDPETGLC(UniMod:4)LLPLTDKAAK3	59241.6	126858	82848	76735.7	83285.7	43834.8		64142.7	49062	27756.2	43848.5	141279	27420.1	20177.7	48553.9	18834.8	42642.4	180510	74932.8	59823.5	30042	56445.9	38222	124355	77895.7	84068.6	166493	121346	210477	52598.5	118274	33323.6								50308.9						4993.39
Q15149	Q15149	PLEC_HUMAN	PLEC	Plectin	1	CVEDPETGLR	C(UniMod:4)VEDPETGLR	2	C(UniMod:4)VEDPETGLR2	207436	81743.5	87942.4	148821	150983	51126	39490.8		160378	86056.1	180242	217132	40315	25944.4	33657.7	69352.6	47177	159827	150593	66087.9	56855.2	100631	100645	211962	195450	224698	263721	179549	252075	54850.6	154739	38949.5	27139	15823.9	19884.9	21885	19587.1	24661.8	20228.1	67888.6	39266.5	17344.5	29345.4	12041.1	27489.9	21687.9	21318.4	39354.3	19986	18799.3	14053.2	14182.9	20676	23921.4	19177.4	19188.7	24266.8	12225.9	30123.4	16469.4	20472.8	29802.7	25345.7	29385.6
A1L0T0	A1L0T0	HACL2_HUMAN	ILVBL	2-hydroxyacyl-CoA lyase 2	1	CVEILSR	C(UniMod:4)VEILSR	2	C(UniMod:4)VEILSR2	62282.7		41384.3	32280.4	66312.4	21399.6	35150.2		19950.5	18536.1	76378.8	98352.5	23841.6	10003	37232.2	17054.5	44749.6	85054.9	15873	58166.3	23572.3	52876.8	31307.3	72863.8	64372.7	61349.2	50326.1	50936.8	73510.7	42005.4	81317.6	20940.7
P08603	P08603	CFAH_HUMAN	CFH	Complement factor H	1	CVEISCK	C(UniMod:4)VEISC(UniMod:4)K	2	C(UniMod:4)VEISC(UniMod:4)K2																																	10234.3		3565.04	9566.9	13798.3	6033.49	9477.75	90070.9	12897.3	11363.3	14760.7	6990.72	8497.84	9321.21		9932.39											6606.06		9203.35
P08603	P08603	CFAH_HUMAN	CFH	Complement factor H	1	CVEISCKSPDVINGSPISQK	C(UniMod:4)VEISC(UniMod:4)KSPDVINGSPISQK	3	C(UniMod:4)VEISC(UniMod:4)KSPDVINGSPISQK3																																								42929.6						753.169
O00429	O00429	DNM1L_HUMAN	DNM1L	Dynamin-1-like protein	1	CVELVHEEMQR	C(UniMod:4)VELVHEEMQR	2	C(UniMod:4)VELVHEEMQR2																																	6772.39		9179.15	7020.31	8859.64	15784.6	4589.04	2540.75	7520.25	11310.5	3795.03	10237.6	6381.6	8879	7319.78	11424.8	7420.95	8244.85	11058.8	8635.54	15176.5	11763.3	17356.9	7810.67	7383.35	9479.4	7577.51	15678.3	12313	8084	5984.94	14686.5
O00429	O00429	DNM1L_HUMAN	DNM1L	Dynamin-1-like protein	1	CVELVHEEMQR	C(UniMod:4)VELVHEEMQR	3	C(UniMod:4)VELVHEEMQR3																																	9673.57		14519.6	7170.04	7466.63	11707.8			9399.39	9461.46	7426.86	14993.7	7915.8	11349.9	9520.97	10728.4		10311.5	9278	8529.88	11819	12452	13069.9	6733.95	10485.2	7525.81	10063.6	12905.5	11844.4	10235.5	8707.57	9612.42
Q8WZ42	Q8WZ42	TITIN_HUMAN	TTN	Titin	1	CVENQIYEFR	C(UniMod:4)VENQIYEFR	2	C(UniMod:4)VENQIYEFR2	72712.1	106872	80980.9	58990.8	122651	89351.7			70432.2	139743	128119	93766.8	147373	180918	90457.2	59443	93968.1	81521.5	109031	75114.4	107515	104564	120606	145286	95271.9	112489	94663.2	102704	74535.9	60474.7	63842.9	163471				7073.56					5497.41			19028.3			7471.47		7747.51	11807	8193.11	6328.6				10569.6	9236.67	8693.38	53066.5	18099.2	24744.5		6927.44	13230.5
O95967	O95967	FBLN4_HUMAN	EFEMP2	EGF-containing fibulin-like extracellular matrix protein 2	1	CVEPYIQVSENR	C(UniMod:4)VEPYIQVSENR	2	C(UniMod:4)VEPYIQVSENR2																																	9187.72		14532.8	35467.1	26202.3	35975	28599.6	118156	28278.2	40235.2	21279.6		29328.6	24543.2	10796.9	35347	10587.3		24282.7			10170.1				38230.2	35059.3		33367.3		34325.9
Q8TD55	Q8TD55	PKHO2_HUMAN	PLEKHO2	Pleckstrin homology domain-containing family O member 2	1	CVETVELGSYEK	C(UniMod:4)VETVELGSYEK	2	C(UniMod:4)VETVELGSYEK2																																				2840.24	2790.53				4178.32	2813.6									3419.93					3471.57	2904.82
Q15024	Q15024	EXOS7_HUMAN	EXOSC7	Exosome complex component RRP42	1	CVEVETDVVSNTSGSAR	C(UniMod:4)VEVETDVVSNTSGSAR	2	C(UniMod:4)VEVETDVVSNTSGSAR2																																				1021.26	1679.17	1520.61				2137.28			1556.98	1569.56		1329.78	2849.7	949.468			1580.91		3000.85				1096.29	2366.09	2688.36
O95292	O95292	VAPB_HUMAN	VAPB	Vesicle-associated membrane protein-associated protein B/C	1	CVFELPAENDKPHDVEINK	C(UniMod:4)VFELPAENDKPHDVEINK	3	C(UniMod:4)VFELPAENDKPHDVEINK3		18671.7	82079		80978.9	52715.7				28561.8	51048.4	26781.9	48274.9	68191.6	59337.5		48959.7	61866.2	34954.3	43481.8	42788.4	22813.8					60003.9	77580.7	65771.2	22729.3	34415.5	70698.9	4552.02	4165.47	6660	10872.8	7260.55	14560.4	4433.85		6807.09	12264.6	4378.82	9451.78	5317.93	10798.4	4915.43	6622.29	7478.1		5402.2		10110.4	2340.44	8578.72	7252.49	3946.83	4075.45	3545.95	7185.02	4067.27	1573.04	1567.8	5660.9
Q9P0L0	Q9P0L0	VAPA_HUMAN	VAPA	Vesicle-associated membrane protein-associated protein A	1	CVFEMPNENDK	C(UniMod:4)VFEMPNENDK	2	C(UniMod:4)VFEMPNENDK2															7779.06																		6447.9		2896.04	3120.06			3303.27		3056.94		5947.9				2982.49				3186.27						3562.67				2426.79
Q9P0L0	Q9P0L0	VAPA_HUMAN	VAPA	Vesicle-associated membrane protein-associated protein A	1	CVFEMPNENDKLNDMEPSK	C(UniMod:4)VFEMPNENDKLNDMEPSK	3	C(UniMod:4)VFEMPNENDKLNDMEPSK3																																	3097.48	4991.54	3284.1	4760.77	5406.57	5230.07	2496.5		3536.92	3976.14	5339.7	7018.49	3849.99	4395.24	4787.17		4321.81		5084.34		4234.13	1228.93	3552.74	3587.67	4889.82	3251.79	2577.86	4929.68	4103.45			2611.94
P46976	P46976	GLYG_HUMAN	GYG1	Glycogenin-1	1	CVFMDADTLVLANIDDLFDR	C(UniMod:4)VFMDADTLVLANIDDLFDR	2	C(UniMod:4)VFMDADTLVLANIDDLFDR2																																																			5964.71													2333.28
P46976	P46976	GLYG_HUMAN	GYG1	Glycogenin-1	1	CVFMDADTLVLANIDDLFDR	C(UniMod:4)VFMDADTLVLANIDDLFDR	3	C(UniMod:4)VFMDADTLVLANIDDLFDR3																																																			8079.75							2077.24						3951.2
Q6P1N9	Q6P1N9	TATD1_HUMAN	TATDN1	Deoxyribonuclease TATDN1	1	CVGGVVHSFDGTK	C(UniMod:4)VGGVVHSFDGTK	2	C(UniMod:4)VGGVVHSFDGTK2																																	19697.9	7057.53	10420.1	21814.1	16196.9	16812.7	12353.9		12028	21633.1	9322.84	20620.1	15483.5	7377.95	11815.2	12320.3	12225.9	16439.7	25912.8	14342.9	18685.4	16807.9	20760.4	37866.4	29069.1	22161.6	19027	22228	21024.7	15352.1	18585.1	27458.9
Q6P1N9	Q6P1N9	TATD1_HUMAN	TATDN1	Deoxyribonuclease TATDN1	1	CVGGVVHSFDGTK	C(UniMod:4)VGGVVHSFDGTK	3	C(UniMod:4)VGGVVHSFDGTK3																																	24589.3		12278.4	17022	27635.8	16004	14286.1		18793.2	18285.7	15316.7	26415.5	17887	7888.91	11132.4	13593.5	20767.7	12539	25131.6	19681.8	18463.8	13987.5	25206.6	28487.4	26889.6	20541.6	19946	21054.5	26188.9		20419.3	19164
P19971	P19971	TYPH_HUMAN	TYMP	Thymidine phosphorylase	1	CVGHALEVEEALLCMDGAGPPDLR	C(UniMod:4)VGHALEVEEALLC(UniMod:4)MDGAGPPDLR	3	C(UniMod:4)VGHALEVEEALLC(UniMod:4)MDGAGPPDLR3																																	4308.48		5780.99	2292.27		3542.62	8677.58	45532.3	8105.86	5249.66	5437.75	3660.77	8627.65	3655.1	6683.52	2478.41	5157.49	4529	4752.45	4033.42	2006.51	7027.44	4462.68	2051.82	7484.64	3818.28	3130.49	2357.05	2627.39	6048.35	5844.28	5334.79
Q8TAT6	Q8TAT6	NPL4_HUMAN	NPLOC4	Nuclear protein localization protein 4 homolog	1	CVHCVPLEPFDEDYLNHLEPPVK	C(UniMod:4)VHC(UniMod:4)VPLEPFDEDYLNHLEPPVK	3	C(UniMod:4)VHC(UniMod:4)VPLEPFDEDYLNHLEPPVK3																																				949.906		1247.78			802.134			2196.6		960.638		1589.77		1217.72	2301.84		2096.77		1111.84	2044.17		1502.36	1501.95	2146.32	2254.85			1198.46
Q8TAT6	Q8TAT6	NPL4_HUMAN	NPLOC4	Nuclear protein localization protein 4 homolog	1	CVHCVPLEPFDEDYLNHLEPPVK	C(UniMod:4)VHC(UniMod:4)VPLEPFDEDYLNHLEPPVK	4	C(UniMod:4)VHC(UniMod:4)VPLEPFDEDYLNHLEPPVK4																																	7927.42		12987.2	7103.84	8466	10091.3	10287		9253.17	9811.15	6185.61	10374.3	9951.17	10402.8	15036.8	8978.37	16174.8	9407.63	11082.2	10718.3	6652.63	9356.33	8597.24	6351.22	6765.4	9828.99	11306.5	12062.1	4086.02	7839.3	9016.37	9227.85
Q9BZK7	Q9BZK7	TBL1R_HUMAN	TBL1XR1	F-box-like/WD repeat-containing protein TBL1XR1	1	CVHIWNTQTGALVHSYR	C(UniMod:4)VHIWNTQTGALVHSYR	3	C(UniMod:4)VHIWNTQTGALVHSYR3																																				4285.9			4180.75		2966.85						1947.48						2809.47					2637.24		2599.14
P35221	P35221	CTNA1_HUMAN	CTNNA1	Catenin alpha-1	1	CVIALQEK	C(UniMod:4)VIALQEK	2	C(UniMod:4)VIALQEK2											19983.9								8855.4		10120.7												21001.3		20862.5	17449.5	15018.5	11574.8	24555.2		19151.5	9093.42	22543.8	28554.1	5152.23		19626	11100.7	23992.4	22526.5	14708.6	21359.2	9389.08	30859.5	11771.8	19450.8	15359.1	24408.4	18539.4	33711.2	52136.3	29688.1	18614.2	14018.6
P35221	P35221	CTNA1_HUMAN	CTNNA1	Catenin alpha-1	1	CVIALQEKDVDGLDR	C(UniMod:4)VIALQEKDVDGLDR	3	C(UniMod:4)VIALQEKDVDGLDR3	4680.87		4371.95		4785.02						6973.66			8446.56	4595.16																	4470.83	4417.88		5905.79	7136.89	6816.62	8116.82	5354.28			14314.8		5973.87	8998.19		4072.2	4549.16					4705.73		8417.04				4609.82	5094.88	2268.58	3914.8	5567.66	4350.78
Q7RTV0	Q7RTV0	PHF5A_HUMAN	PHF5A	PHD finger-like domain-containing protein 5A	1	CVICDSYVRPCTLVR	C(UniMod:4)VIC(UniMod:4)DSYVRPC(UniMod:4)TLVR	3	C(UniMod:4)VIC(UniMod:4)DSYVRPC(UniMod:4)TLVR3																																	5426.76		8648.57	8773.32	12961.9	6371.86	8018.45	72541.5	4621.78	9439.11	5521.62	16441.4	6595.08	12524	6372.34	7792.82	9717.49	5872.47	5192.74	4037.54	5965.28		6392.07	10665.5	7540.54	7724.98	7310.44	11746.4	11892.9	4346.19	6424.04	4211.23
Q7RTV0	Q7RTV0	PHF5A_HUMAN	PHF5A	PHD finger-like domain-containing protein 5A	1	CVICGGPGVSDAYYCK	C(UniMod:4)VIC(UniMod:4)GGPGVSDAYYC(UniMod:4)K	2	C(UniMod:4)VIC(UniMod:4)GGPGVSDAYYC(UniMod:4)K2																																	7732.96	13076.4	9780.99	19114.3	16710.5	16205.7	8757.8	8637.76	16350.9	16721.8	7296.95	19684.1	8202.49	7024.94	8797	14564.2	6405.95	5983.23	9598.57	4019.35	15915.1	4580.75	9875.85	22643.6	16840.8	13954.7	9655.74	18044.7	18504.8	6565.34	10302.9	12358.2
Q7RTV0	Q7RTV0	PHF5A_HUMAN	PHF5A	PHD finger-like domain-containing protein 5A	1	CVICGGPGVSDAYYCKECTIQEK	C(UniMod:4)VIC(UniMod:4)GGPGVSDAYYC(UniMod:4)KEC(UniMod:4)TIQEK	3	C(UniMod:4)VIC(UniMod:4)GGPGVSDAYYC(UniMod:4)KEC(UniMod:4)TIQEK3																																								4737.81						750.708
Q9UGP4	Q9UGP4	LIMD1_HUMAN	LIMD1	LIM domain-containing protein 1	1	CVICNECLDGVPFTVDSENK	C(UniMod:4)VIC(UniMod:4)NEC(UniMod:4)LDGVPFTVDSENK	2	C(UniMod:4)VIC(UniMod:4)NEC(UniMod:4)LDGVPFTVDSENK2																																	1755.34		3006.74	4568.12	2883.39	2100.74	2647.08		2794.16	3961.63		3194.64		1500.53	1896.69	1517.32		1034.93	3536.67	563.362	3817.7	2152.72	1878.3	5499.38	1560.04	3366.77		2130.51	1695.44	2240.1		1666.03
O15371	O15371	EIF3D_HUMAN	EIF3D	Eukaryotic translation initiation factor 3 subunit D	1	CVIDICMK	C(UniMod:4)VIDIC(UniMod:4)MK	2	C(UniMod:4)VIDIC(UniMod:4)MK2																																	29181.9	23398.4	33710.4	25278.7	31720.7	41352.2	24272.2		28482.3	44173.8	17067.6	56361.7	29180.7	21881	33378.4	46596.8	23779.4	39142.8	33337.1	26173.4	48559	34708.3	54549.9	38246.5	37351.8	34675.7	49625	48225.6	51438.1	26687.8	43246.2	49129.8
Q96I25	Q96I25	SPF45_HUMAN	RBM17	Splicing factor 45	1	CVIFEIPGAPDDEAVR	C(UniMod:4)VIFEIPGAPDDEAVR	2	C(UniMod:4)VIFEIPGAPDDEAVR2														7568.55	10696																		16801.3	7269.65	13920.1	12512.4	13581.7	6136.33	12410.5		11526.5	5355.12	14046.2	10364	15942.9	5183.4	13157.6	12447.4		9724.95	8552.65	7092.77	7655.19	9294.62	7489.58		11249.1	11998	13739.6	10845.9	9498.62	11283.5	10007.6	15700.6
Q9UEY8	Q9UEY8	ADDG_HUMAN	ADD3	Gamma-adducin	1	CVIHIHTLATAAVSSMK	C(UniMod:4)VIHIHTLATAAVSSMK	3	C(UniMod:4)VIHIHTLATAAVSSMK3																																								13649.6		5349.3	10661.2		5129.94										2343.35						3145.17
P43304	P43304	GPDM_HUMAN	GPD2	Glycerol-3-phosphate dehydrogenase, mitochondrial	1	CVINATGPFTDSVR	C(UniMod:4)VINATGPFTDSVR	2	C(UniMod:4)VINATGPFTDSVR2		19225.6	7959.36		8841.98						8267.49							16702.7	8605.52					12029.3	11094.8	12691.3	14268.9	18450.4	22891.9		9281.87	4494.17	2821.99
P28331	P28331	NDUS1_HUMAN	NDUFS1	NADH-ubiquinone oxidoreductase 75 kDa subunit, mitochondrial	1	CVKAVTEGAQAVEEPSIC	C(UniMod:4)VKAVTEGAQAVEEPSIC(UniMod:4)	2	C(UniMod:4)VKAVTEGAQAVEEPSIC(UniMod:4)2			3453.64		3775.86					4629.56		12279.7		2765.57	4340.89			16638.9	11078.8		7673.76		14158.2		8882.02	4639.11	16151.2	16427.3	13993.5	9440.73	5725.86	12179.4
Q9Y697	Q9Y697	NFS1_HUMAN	NFS1	Cysteine desulfurase, mitochondrial	1	CVLDSCR	C(UniMod:4)VLDSC(UniMod:4)R	2	C(UniMod:4)VLDSC(UniMod:4)R2																													8138.66				5755.29				8329.6	2857.88						15661.9		10253		7523.48			5967.13	9637.97	8895.88	13594.3	9130.55	8140.68		10716.5	18987.8	12960.1	23987.8	17591.6	18238	22138.9
P02760	P02760	AMBP_HUMAN	AMBP	Protein AMBP	1	CVLFPYGGCQGNGNK	C(UniMod:4)VLFPYGGC(UniMod:4)QGNGNK	2	C(UniMod:4)VLFPYGGC(UniMod:4)QGNGNK2																																	72320.2	189859	52733.8	62998.6	139848	14368.8	98690.2	736947	112901	77770.6	171464	55787	62782.6	44536.5	36789.7	54410	147129	11397.3	50757.6	24432.3	24990.9	29157	36521.6	120157	89884.3	47450.4	47577.9	40707	78866.7	23742.3	31764.8	34000.9
P02760	P02760	AMBP_HUMAN	AMBP	Protein AMBP	1	CVLFPYGGCQGNGNKFYSEK	C(UniMod:4)VLFPYGGC(UniMod:4)QGNGNKFYSEK	3	C(UniMod:4)VLFPYGGC(UniMod:4)QGNGNKFYSEK3																																								41570.4
P13716	P13716	HEM2_HUMAN	ALAD	Delta-aminolevulinic acid dehydratase	1	CVLIFGVPSR	C(UniMod:4)VLIFGVPSR	2	C(UniMod:4)VLIFGVPSR2																																	148112	1260000	139333	85488.1	164795	49402.2	111275		117299	38319.3	155333	96537.4	85294.8	9822.5	71276.4	197387	97455.5	196973	147730	255550	134728	124908	207202	95750.7	202156	222235	194773	85583.6	152112	224105	77329	255480
P13716	P13716	HEM2_HUMAN	ALAD	Delta-aminolevulinic acid dehydratase	1	CVLIFGVPSRVPK	C(UniMod:4)VLIFGVPSRVPK	2	C(UniMod:4)VLIFGVPSRVPK2																																	1718.58			4317.59	3127.8	1570.33			2067.93	3911.6		2716.17	2399.84			2432		1363.57	1707.54	984.946	4177.27	1382.17	3093.99	4065.88	3116.46	3555.55	2236.4	4570.67	1680.31	1759.02		1137.11
P13716	P13716	HEM2_HUMAN	ALAD	Delta-aminolevulinic acid dehydratase	1	CVLIFGVPSRVPK	C(UniMod:4)VLIFGVPSRVPK	3	C(UniMod:4)VLIFGVPSRVPK3																																	1960.52			4809.85	4224.9	642.68				1702.34		2951.45	3147.65			2503.92			1914.67		2450	1572.28	4276	4026.63	3473.11	3912.55	1555.48	4075.65	3069.05
P04075	P04075	ALDOA_HUMAN	ALDOA	Fructose-bisphosphate aldolase A	1	CVLKIGEHTPSALAIMENANVLAR	C(UniMod:4)VLKIGEHTPSALAIMENANVLAR	3	C(UniMod:4)VLKIGEHTPSALAIMENANVLAR3																																												812.247		8851.53									499.739
P04075	P04075	ALDOA_HUMAN	ALDOA	Fructose-bisphosphate aldolase A	1	CVLKIGEHTPSALAIMENANVLAR	C(UniMod:4)VLKIGEHTPSALAIMENANVLAR	4	C(UniMod:4)VLKIGEHTPSALAIMENANVLAR4																																			9397.12	5807.32			11883.8	22013.1		7416.57		10552.3	5340.91	55957.6	6424.37						3221.15		5259.89	7280.69	6884.01	6443.91	4207.13		6434.13
Q9Y2L5	Q9Y2L5	TPPC8_HUMAN	TRAPPC8	Trafficking protein particle complex subunit 8	1	CVLLSAELLK	C(UniMod:4)VLLSAELLK	2	C(UniMod:4)VLLSAELLK2																																	2614.44		2545.17	4324.49	4694.02	2948.16	3083.54		6756.1	4650.86	2365.83	5903.88	2653.01	2091.46	4402.31	4531.85	2427.82	4417.81	5194.38	3211.41	6688.88	3554.34	7302.9	8746.41	4700.61	5043.37	5774.29	7473.95	7305.09	5159.28	6180.69	7738.78
P49327	P49327	FAS_HUMAN	FASN	Fatty acid synthase	1	CVLLSNLSSTSHVPEVDPGSAELQK	C(UniMod:4)VLLSNLSSTSHVPEVDPGSAELQK	3	C(UniMod:4)VLLSNLSSTSHVPEVDPGSAELQK3															8018.3				3212.04						2867.04			2129.8			4288.35		2233.45	1555.28	4852.89	2096.98	1986.87	1613.27	2798.92	3459.74	1493.02	2803.13	4883.83	948.05	4553.36		1653.49	739.161	1818.88		947.858		2195.54	1478.68	1362.83	2416.58	17610.3	1198.07		927.223	390.193			796.861
P31689	P31689	DNJA1_HUMAN	DNAJA1	DnaJ homolog subfamily A member 1	1	CVLNEGMPIYR	C(UniMod:4)VLNEGMPIYR	2	C(UniMod:4)VLNEGMPIYR2																																	21966.7		9797.21	9031.04	16609.6	14879	8270.36	16785	17167.2	9766.59	7086.17	17316.7	12146.8	27654.2	13340.1	18148.4	5662.73	11979.5	7173.28	6745.97	18893.3	11882	15446	4664.65	14525.1	10448.4	13321.4	7613.35	23532.5	6288.98	11943.7	12496
Q9BXW6	Q9BXW6	OSBL1_HUMAN	OSBPL1A	Oxysterol-binding protein-related protein 1	1	CVLNFKPCGLFGK	C(UniMod:4)VLNFKPC(UniMod:4)GLFGK	3	C(UniMod:4)VLNFKPC(UniMod:4)GLFGK3																																			3552.59	2335.72	5653.46					3359.23		4287.31	3160.33	2436.14		2891.91		3351.55	4973.13		3392.63	4649.55	4133.91	5617.93		5348.72	5316.27	5205.88	6063.69		3442.13	5473.06
Q14204	Q14204	DYHC1_HUMAN	DYNC1H1	Cytoplasmic dynein 1 heavy chain 1	1	CVLNWFGDWSTEALYQVGK	C(UniMod:4)VLNWFGDWSTEALYQVGK	2	C(UniMod:4)VLNWFGDWSTEALYQVGK2																																	10623.2		4376.79	4674.13	9093.89	7508.71			8041.25	5730.7		9749.96	6266.53	6207.49	10637.3	9554.91	4684.73	10134.7	5537.79	7759.8	10557.5	7372.21	10467.8	3610.43	3633.4	3614.44	10705	4853.8	10598.4	5623.68	7748.44	8030.94
Q9Y3F4	Q9Y3F4	STRAP_HUMAN	STRAP	Serine-threonine kinase receptor-associated protein	1	CVLPEEDSGELAKPK	C(UniMod:4)VLPEEDSGELAKPK	2	C(UniMod:4)VLPEEDSGELAKPK2																																	6357.51			22373.5	9976.53		11352		14906.1	20207.6		17478.5	10607.1	12734	6639.29	10445.7			11710.5			6585.65	15315.8	15268.6	15679.6	13356.3	8849.02	17034.7	12964.3	7035.67		14024.5
Q9Y3F4	Q9Y3F4	STRAP_HUMAN	STRAP	Serine-threonine kinase receptor-associated protein	1	CVLPEEDSGELAKPK	C(UniMod:4)VLPEEDSGELAKPK	3	C(UniMod:4)VLPEEDSGELAKPK3																																	21336	41975.5	24796.9	40721.5	23114.5	34099.4	24576.5	30758.7	18455.6	31012.8	17369.8	8223.43	27261.8	31002.6	15623.4	21196.8	11965.1	16966.6	5006.57	13784.7	19212.1	7480.86	20011.6	9277.01	27086.5		12670.2	11273.7	7257.53	9729.66	9295.32	6458.28
Q9BQ52	Q9BQ52	RNZ2_HUMAN	ELAC2	Zinc phosphodiesterase ELAC protein 2	1	CVLSGPPQLEK	C(UniMod:4)VLSGPPQLEK	2	C(UniMod:4)VLSGPPQLEK2																																	6675.13		6182.23	6836.55	6920.81	9717.23	5726.81	12568.4	9530.59	9363.24	9682.96	9992.28	7747.22	7517.6	7565.62	7062.04		7867.97	8517.77		8100.08	5179.36	7325.92	13884.2	12646.6	6796.47	5450.93	5808.82	10349.4	9433.35	7172.16	10178.7
Q5VST9	Q5VST9	OBSCN_HUMAN	OBSCN	Obscurin	1	CVLSSVAAPVK	C(UniMod:4)VLSSVAAPVK	2	C(UniMod:4)VLSSVAAPVK2																																	9925.62		13828.3	8485.69	39755.5	7420.65	11276.5		9600.49	9405.63		28983.9	8411.84	9483.28	14763.4	17279.6	7020.83	24358.4	12642.5	12250.1	15548.2	19990.5	9073.35	16436.6	6545.11	12720.1	36256.2	19914.3	44118	23600.4	38040.8	27077.5
Q8WZ42	Q8WZ42	TITIN_HUMAN	TTN	Titin	1	CVLSWFPPLDDGGAK	C(UniMod:4)VLSWFPPLDDGGAK	2	C(UniMod:4)VLSWFPPLDDGGAK2																																			7804.73		7009.96							8845.91						7471.85								17454.7	20444.4	10212.3	9710.75	7535.96	7499.01	6127.61
O14732	O14732	IMPA2_HUMAN	IMPA2	Inositol monophosphatase 2	1	CVLTHSPTWIIDPIDGTCNFVHR	C(UniMod:4)VLTHSPTWIIDPIDGTC(UniMod:4)NFVHR	4	C(UniMod:4)VLTHSPTWIIDPIDGTC(UniMod:4)NFVHR4																																			5131.88									4782.3				2148.4	4560.3		4762.33		5327.12		4377.6	6540.11	5831.86	3849.11	4275.92	3955.87	1464.32	4509.41	5084	3309.98
Q8IVD9	Q8IVD9	NUDC3_HUMAN	NUDCD3	NudC domain-containing protein 3	1	CVLVNLSK	C(UniMod:4)VLVNLSK	2	C(UniMod:4)VLVNLSK2																																	20214.6		8647.21	5742.15	4572.14		8934.31		18035.3	4073.22	11888.8	4414.73	5377.2		9477.93	7787.55	10975	9625.73	6252.18	8985.48	6064.44	16400	3609.82	8032.75	15277.9	8050.1	4722.16	5798.06	4461.27	9240.47	14157	10209.2
P24821	P24821	TENA_HUMAN	TNC	Tenascin	1	CVNGQCVCHEGFMGK	C(UniMod:4)VNGQC(UniMod:4)VC(UniMod:4)HEGFMGK	3	C(UniMod:4)VNGQC(UniMod:4)VC(UniMod:4)HEGFMGK3																																			1053.01	5668.56			1904.07	9124.13	6095.68			2752.03				799.529	1640.84					4685.82							582.957
Q12805	Q12805	FBLN3_HUMAN	EFEMP1	EGF-containing fibulin-like extracellular matrix protein 1	1	CVNHYGGYLCLPK	C(UniMod:4)VNHYGGYLC(UniMod:4)LPK	2	C(UniMod:4)VNHYGGYLC(UniMod:4)LPK2																																	1621.66	4337.46	1038.21	3105.15	5661.76	1604.18	2078.7	8730.37	3089.88		1511.38	2658.62	3226.81	1725.64		2942.11	2167.76		1892.3
Q12805	Q12805	FBLN3_HUMAN	EFEMP1	EGF-containing fibulin-like extracellular matrix protein 1	1	CVNHYGGYLCLPK	C(UniMod:4)VNHYGGYLC(UniMod:4)LPK	3	C(UniMod:4)VNHYGGYLC(UniMod:4)LPK3																																	6306.89	16321.3	6733.35	8050.01	12988.5	6980.68	11899.9	88140.5	12797.1	7979.17	9289.41	10374.2	13280.7	5774.58	6702.46	7415.7	12102.1	4273.94	5961.28				3702.14	6607.74	3086.68	2713.94	3665		4613.68			3437.09
P35555	P35555	FBN1_HUMAN	FBN1	Fibrillin-1	1	CVNLIGK	C(UniMod:4)VNLIGK	2	C(UniMod:4)VNLIGK2																																	10064	17492.8	9388.52	4976.31	24729.5	4761.44	8045.44	175748	5302.31	5859.72	31203.6	7697.86	7979.05	14610.7	6385.58	2968.52		9187.08	2930.83	3478.34		9434.43	2674.16	2839.33	10919.5	5786.56	18402.8	17352.8	10895	8370.79	12574.1	6374.4
O95967	O95967	FBLN4_HUMAN	EFEMP2	EGF-containing fibulin-like extracellular matrix protein 2	1	CVNLPGSFR	C(UniMod:4)VNLPGSFR	2	C(UniMod:4)VNLPGSFR2																																	8724.59		6494.38		19487.8	13917.4	15127.6	73803.9	11424.9	10186.1	15914.7		12931.1	15057.7		14200																8925.88
O43865	O43865	SAHH2_HUMAN	AHCYL1	S-adenosylhomocysteine hydrolase-like protein 1	1	CVNMDGWQANMILDDGGDLTHWVYK	C(UniMod:4)VNMDGWQANMILDDGGDLTHWVYK	3	C(UniMod:4)VNMDGWQANMILDDGGDLTHWVYK3																																						1961.99															1255.43
O75663	O75663	TIPRL_HUMAN	TIPRL	TIP41-like protein	1	CVNNYQGMLK	C(UniMod:4)VNNYQGMLK	2	C(UniMod:4)VNNYQGMLK2																																	8300.68		6509.71	6147.58	14314.1	4969.88	7118.37		12070.7	6952.18		7211.31	8848.77		5725.73	12114.1		12370.3	11742.6	8933.65	10360.2	14647.8	8678.58	10736.1	8446.82	12569.9	13164.3	6875.81	11495.6	13066.5	21258.8	22095.6
Q86W42	Q86W42	THOC6_HUMAN	THOC6	THO complex subunit 6 homolog	1	CVNQWQLSGELK	C(UniMod:4)VNQWQLSGELK	2	C(UniMod:4)VNQWQLSGELK2																																		990.696	2328.5		4951.83		2312.73		3258.86			5295.23				3807.56						1393.23	2410.64					3155.29	4196.05	2526.32		2332.5
P23142	P23142	FBLN1_HUMAN	FBLN1	Fibulin-1	1	CVNSPGSFR	C(UniMod:4)VNSPGSFR	2	C(UniMod:4)VNSPGSFR2																																	24095.3	38514.4	10601.2	26592.2	54855.7	26108.6	32101.7	232165	48127.1	20220	52925.3	20823.2	95663.6	37986.7	15114.6	35616.7	15345.5	8643.4	7200.05	4023.3	5174.61	16308.1	9831.79	17044.1	19363.1	8755.29	8288.82	7164.91	10488.6	6282.93	11530.1	9594.76
Q01518	Q01518	CAP1_HUMAN	CAP1	Adenylyl cyclase-associated protein 1	1	CVNTTLQIK	C(UniMod:4)VNTTLQIK	2	C(UniMod:4)VNTTLQIK2																															7319.31		78340.6	226870	74127.9	67218.4	82557.4	36247.7	82784.7	301309	100200	68603.8	89195.5	70716.1	96156.7	40943.4	63173.9	64630.1	103628	106152	63748.8	65387.3	55530.1	39318.1	52245	87482.5	65207.8	51993	64163.2	76017	79988.8	48820.3	48267.9	46024.5
Q01518	Q01518	CAP1_HUMAN	CAP1	Adenylyl cyclase-associated protein 1	1	CVNTTLQIKGK	C(UniMod:4)VNTTLQIKGK	2	C(UniMod:4)VNTTLQIKGK2																																								6849.91
O60343	O60343	TBCD4_HUMAN	TBC1D4	TBC1 domain family member 4	1	CVPAPGAGASGGTSPSATQPNPAVFIFEHK	C(UniMod:4)VPAPGAGASGGTSPSATQPNPAVFIFEHK	3	C(UniMod:4)VPAPGAGASGGTSPSATQPNPAVFIFEHK3																																	960.837			1769.21	702.564	1736.1			1324.65	2059.12			1427.36	1739.34	1029.28	843.749		1172.27	1246.7		949.844		784.043	759.186			675.502		1670.09	867.722		561.506
Q9HBK9	Q9HBK9	AS3MT_HUMAN	AS3MT	Arsenite methyltransferase	1	CVPDAAGGCCGTK	C(UniMod:4)VPDAAGGC(UniMod:4)C(UniMod:4)GTK	2	C(UniMod:4)VPDAAGGC(UniMod:4)C(UniMod:4)GTK2																																	928.572		912.316			1487.5	778.487		1813.76			1162.16							2251.61	1598.65	1988.25	1182.81	1535.61	5507.36	1627.15	1990.1	1802.23	1792.71	2231.22	1738.31	1251.2	1047.76
P14543	P14543	NID1_HUMAN	NID1	Nidogen-1	1	CVPGEVEK	C(UniMod:4)VPGEVEK	2	C(UniMod:4)VPGEVEK2																																	285629		76723.6	366337	28557.8	252688	69127.8		524643	109052	123379	18830.7	96836.9	32605.9	111308	246895	257297	41831.1	235045	126613	169236	101639	194799	440795	371407	222051	15277.5	33970.4	27163.7	73890.4	81676.4	331559
P14543	P14543	NID1_HUMAN	NID1	Nidogen-1	1	CVPGEVEKTR	C(UniMod:4)VPGEVEKTR	2	C(UniMod:4)VPGEVEKTR2			21273.4	7116.86		4610.58			11806	5876.95	6305.44	25289.7	7019.68	5819.59		7901.28	15622	28306.3	4482.46			54788.5	8399.32	16359.8	11393.5	6294.41	19707.5	11822.6	22398.2		20978.5	4639.6								8579.72
O95479	O95479	G6PE_HUMAN	H6PD	GDH/6PGL endoplasmic bifunctional protein	1	CVPLSDPESNFQGLQAHLLQHVR	C(UniMod:4)VPLSDPESNFQGLQAHLLQHVR	4	C(UniMod:4)VPLSDPESNFQGLQAHLLQHVR4																												3446.01					4190.37		3052.69	4636.37	2796.05	3295.87	4990.88		2378.73	3045.29	5518.04	2039.93	4556.38	5322.81	3448.78	3447.2	3327.08	1578.93	2384.33		2993.51	3274.04	2786.34	1602.47	2719.96	3137.14	1538.41	2738.06	2472.33	1806.74		3139.77
P09871	P09871	C1S_HUMAN	C1S	Complement C1s subcomponent	1	CVPVCGVPR	C(UniMod:4)VPVC(UniMod:4)GVPR	2	C(UniMod:4)VPVC(UniMod:4)GVPR2																																		145123			20118.4	15025.2		45165	29872.3		25918.2		12098.7	8134.57		12771.7	21942.7								10949.4
A1L188	A1L188	NDUF8_HUMAN	NDUFAF8	NADH dehydrogenase [ubiquinone] 1 alpha subcomplex assembly factor 8	1	CVQASTAPGGR	C(UniMod:4)VQASTAPGGR	2	C(UniMod:4)VQASTAPGGR2																																	2865.75				2302.52				3604.69	1233.93		2820.35		2502.58		1703.75	3321.06							3540.1			3025.15	3512.76	6223.86	2257.92	2957.35
P22105	P22105	TENX_HUMAN	TNXB	Tenascin-X	1	CVQGVCVCR	C(UniMod:4)VQGVC(UniMod:4)VC(UniMod:4)R	2	C(UniMod:4)VQGVC(UniMod:4)VC(UniMod:4)R2																																	10660.9		5879.47	6835.57	21602.9	22091.2	12739.1	133070	16464	21169.5	17625	9572.58	12028.9	14904.6	9727.47	15119.3	10884.1	3738.92	3636.79	6989.47	4745.1	8196.9	3896.01	9008.06	5384.53	6018.98	12266.4	8282.16	9496.58	3265.15	6793.19	5397.58
Q9NZ08	Q9NZ08	ERAP1_HUMAN	ERAP1	Endoplasmic reticulum aminopeptidase 1	1	CVQQTIETIEENIGWMDK	C(UniMod:4)VQQTIETIEENIGWMDK	2	C(UniMod:4)VQQTIETIEENIGWMDK2																																	1949.55	1927.91	1689.53	3788.63	2330.6	3998.77	2099.46		3926.82			1940.62	2286.35	673.032	5037.45	3520.25	1721.85	1684.6	3185.04	2913.18	2071.52	2703.68	2401.29	3864.57	2005	3222.35		2809.66	2947.91	1613.14	2658.61	3497.02
Q9NZ08	Q9NZ08	ERAP1_HUMAN	ERAP1	Endoplasmic reticulum aminopeptidase 1	1	CVQQTIETIEENIGWMDK	C(UniMod:4)VQQTIETIEENIGWMDK	3	C(UniMod:4)VQQTIETIEENIGWMDK3																																	4239.52	3780.58	5286.05	4023.11		5654.26			4464.8		4294.23		3412.84		6031.52	3924.13	5264.86			4693.59		5061.37	2770.41		3019.88			3207.61		4953.02		5425.37
Q9NZ08	Q9NZ08	ERAP1_HUMAN	ERAP1	Endoplasmic reticulum aminopeptidase 1	1	CVQQTIETIEENIGWMDKNFDK	C(UniMod:4)VQQTIETIEENIGWMDKNFDK	3	C(UniMod:4)VQQTIETIEENIGWMDKNFDK3																																	2094.74			1867.58	3268.19	4192.44	3143.23		1481.85	2442.68		2901.3	4681.92		5045.71	4166.99	2045.92	1217.13			2261.89	2528.87	2241.84			2115.07		2327.58			3472.12	1747.02
O94925	O94925	GLSK_HUMAN	GLS	Glutaminase kidney isoform, mitochondrial	1	CVQSNIVLLTQAFR	C(UniMod:4)VQSNIVLLTQAFR	2	C(UniMod:4)VQSNIVLLTQAFR2																																	9027.22	4331.92	11230.3	5751.48	15806.6	5206.4	15937.8		11187.3	11503.4	7729.88	12670.4	18800.5	11896.4	10466.1	11905.7	7231.93	14154.2	11695.6	20433.3	9549.31	22128	13853.1	9302.43	7228.65	10201.1	24157.8	5035.72	10527.6	23155.6	8166.54	17860.4
Q8WW22	Q8WW22	DNJA4_HUMAN	DNAJA4	DnaJ homolog subfamily A member 4	1	CVRDEGMPIYK	C(UniMod:4)VRDEGMPIYK	2	C(UniMod:4)VRDEGMPIYK2																																				2158.46		2338.34	1001.06		1770.65	1289.43		2562.61	1561.7		1830.64			1619.44			1586.99		2026.67					1447.15	1910.19		1356.06	2872.91
Q8WW22	Q8WW22	DNJA4_HUMAN	DNAJA4	DnaJ homolog subfamily A member 4	1	CVRDEGMPIYK	C(UniMod:4)VRDEGMPIYK	3	C(UniMod:4)VRDEGMPIYK3																																	4783.43		2470.87	2531.39	2243.42	3650.97	1489.06		4019.18	2732.35		3905.83				3447.97			2296.16		3528	4656.04	4293.69		2462.59						2948.48	4226.02
Q9Y490	Q9Y490	TLN1_HUMAN	TLN1	Talin-1	1	CVSCLPGQR	C(UniMod:4)VSC(UniMod:4)LPGQR	2	C(UniMod:4)VSC(UniMod:4)LPGQR2																																		14925.8		4317.35				11556.7	11119			3962.53			4343.15	3162.59								6438.51	8055.57				5125.87		5361.48	4674.03
A1XBS5	A1XBS5	CBAR1_HUMAN	CIBAR1	CBY1-interacting BAR domain-containing protein 1	1	CVSGTGQVSTCR	C(UniMod:4)VSGTGQVSTC(UniMod:4)R	2	C(UniMod:4)VSGTGQVSTC(UniMod:4)R2																																			698.761	473.012						1302.12		795.85								640.617	1539.19		753.023	1852.26	632.928	420.903		1069.02	502.123
Q03154	Q03154	ACY1_HUMAN	ACY1	Aminoacylase-1	1	CVSIQYLEAVR	C(UniMod:4)VSIQYLEAVR	2	C(UniMod:4)VSIQYLEAVR2																																	10617.4		15398.5	16861.4		12130.1	18952.1		19706.7	14220.1		22032.1	16221.1	6799.91	6457.21	24811.5	15130.6	31630	62001.1	21776.7	29644.1	15724.9	37711.5	40469.4	39600.3	55633.9	43370.1	20461.5	15064.3	25781.7	16360	27637
Q9NPY3	Q9NPY3	C1QR1_HUMAN	CD93	Complement component C1q receptor	1	CVSLLLDLSQPLLPSR	C(UniMod:4)VSLLLDLSQPLLPSR	2	C(UniMod:4)VSLLLDLSQPLLPSR2																																	4493.44	7094.95	6711.78	9572.33	7236.07	7793.38	8292.78		16947	10459	10713.6	9832.84	5648.73		7275.5	6232.84	6716.12	4177.32	4970.62		2730.27		7055.14	2677.92	6344.49	6502.09	5498.98	8304.27	4930.87	8796.11	4413.64	5746.18
Q8N122	Q8N122	RPTOR_HUMAN	RPTOR	Regulatory-associated protein of mTOR	1	CVSLVPGVTLDLIEK	C(UniMod:4)VSLVPGVTLDLIEK	2	C(UniMod:4)VSLVPGVTLDLIEK2																																	4308.69		3595.21		3282.68	4813.8			5373.56	4882.93	3318.96		4113.4		3953.58	6433.95		2963.56	3063.37		4914.63	3895.36	4808.95	3718.66	6305.92		3063.7		4148.54	3485.96		5557.18
Q6ZMP0	Q6ZMP0	THSD4_HUMAN	THSD4	Thrombospondin type-1 domain-containing protein 4	1	CVSNIGDVVDDEECNMK	C(UniMod:4)VSNIGDVVDDEEC(UniMod:4)NMK	2	C(UniMod:4)VSNIGDVVDDEEC(UniMod:4)NMK2																																	2094.16	1564.64	1052.11	5222.4	2395.97	4716.5	3189.5		3472.25	4719.7		2735.1		4566.61	1122.62	2059.92			4676.63	1357.78	3860.72	1745.19	2308.02	2582.19		1938.94	1731.99	2200.12	2495.74	1158.08	2001.19
P54868	P54868	HMCS2_HUMAN	HMGCS2	Hydroxymethylglutaryl-CoA synthase, mitochondrial	1	CVSPEEFTEIMNQR	C(UniMod:4)VSPEEFTEIMNQR	2	C(UniMod:4)VSPEEFTEIMNQR2																																	2945.4			3590.88		1602.48	1743									3342.04		3342.74	37037.1	3190.8	6944.39	2564.31		56654.4	7073.43	8025.09	7465.76	6789.56	16424.8	2416.32	1993.71	25640.8
P54868	P54868	HMCS2_HUMAN	HMGCS2	Hydroxymethylglutaryl-CoA synthase, mitochondrial	1	CVSPEEFTEIMNQR	C(UniMod:4)VSPEEFTEIMNQR	3	C(UniMod:4)VSPEEFTEIMNQR3																																																2750.47		1867.09	15386.4		2624.91			22414.9	6466.53	3401.78	4147.13		5607.71			9338.12
Q86TC9	Q86TC9	MYPN_HUMAN	MYPN	Myopalladin	1	CVSPIPVSPTSR	C(UniMod:4)VSPIPVSPTSR	2	C(UniMod:4)VSPIPVSPTSR2			11026.1		17032.5	11363.5			7916.14	12098.8		34256.8	15440.8	9662.94	11921.4	6370.73	9097.54	9468.63	15202.2		5866.22					8486.67						8153.7
Q13362	Q13362;Q14738;Q15173;Q16537	2A5G_HUMAN	PPP2R5C	Serine/threonine-protein phosphatase 2A 56 kDa regulatory subunit gamma isoform	0	CVSSPHFQVAER	C(UniMod:4)VSSPHFQVAER	2	C(UniMod:4)VSSPHFQVAER2																																			1712.66	2587.77		2708.97	1710.79		1998.52	1867.23	1077.52	1226.52	1472.23	1384.22		1546.22	1524.93	2114.19	1991.46		2749.27	879.559	2850.15	2518.03	2616.35	1516.83		1842.32	2124.71	1446.37	1002.85	2673.91
Q13362	Q13362;Q14738;Q15173;Q16537	2A5G_HUMAN	PPP2R5C	Serine/threonine-protein phosphatase 2A 56 kDa regulatory subunit gamma isoform	0	CVSSPHFQVAER	C(UniMod:4)VSSPHFQVAER	3	C(UniMod:4)VSSPHFQVAER3																																	8709.25		14252.7	7808.98	8808.56	13848.7	5342.1	6235.91	12058.1	11343.7	6323.46	6796.56	12621.8	13858.7	11627	10605.6	7000.52	6049.3	8676.12	9154.38	13144.7	8336.23	13389.7	7611.76	9645.67	8215.61	8216.16	10017.3	9097.75	7430.3	6491.94	15038.1
Q15172	Q15172	2A5A_HUMAN	PPP2R5A	Serine/threonine-protein phosphatase 2A 56 kDa regulatory subunit alpha isoform	1	CVSSSHFQVAER	C(UniMod:4)VSSSHFQVAER	2	C(UniMod:4)VSSSHFQVAER2																																	1661.37		1795.54	1269.39	1099.35	3455.08	954.281		1164.56	1866.66	462.42	1316.36	1101.08	3361.82	3353.65	1796.95	1791.21	2065.5	1795.68	1233.55	2953.22	2405.12	1532.74	1094.81	1409.4	1258.62		1186.11	745.631	2152.14	587.585	2861.34
P63010	P63010;Q10567	AP2B1_HUMAN	AP2B1	AP-2 complex subunit beta	0	CVSTLLDLIQTK	C(UniMod:4)VSTLLDLIQTK	2	C(UniMod:4)VSTLLDLIQTK2															6551.21																		19859.4	11901.9	18724.6	18582.2	18634.5	18158.5	10786		27892.3	12489.7	12397.4	13396	6692.89	4563.45	19248.3	19406.4	10380.8	18389.8	24530.2	14783	21432.9	22744.1	28235.1	27823.3	36223.7	18932.2	18784.7	32354.3	32913	26793.1	18111	28587.7
Q8IWB7	Q8IWB7	WDFY1_HUMAN	WDFY1	WD repeat and FYVE domain-containing protein 1	1	CVSWMCTR	C(UniMod:4)VSWMC(UniMod:4)TR	2	C(UniMod:4)VSWMC(UniMod:4)TR2																																				3458.75	8319.92	1966.39	5046.74		2092.99	3991.59		7746.61		3136.78		5606.2						4673.29	3922.78			4020.81	6771.82	5280.52				6471.93
Q9H8W4	Q9H8W4	PKHF2_HUMAN	PLEKHF2	Pleckstrin homology domain-containing family F member 2	1	CVTDLLSK	C(UniMod:4)VTDLLSK	2	C(UniMod:4)VTDLLSK2																																	5781.5		5208.97	3564.48	4647.51	5024.9	4939.91		4674.89	1223.48	4170.99	2792.76	3460.61	7391.07	5324.22	4260.64	3650.12	4605.99	4109.61	4017.66	1940	6699.65			4512.58	6443.25				3439.93	5474.68
P53041	P53041	PPP5_HUMAN	PPP5C	Serine/threonine-protein phosphatase 5	1	CVTVFSAPNYCDQMGNK	C(UniMod:4)VTVFSAPNYC(UniMod:4)DQMGNK	2	C(UniMod:4)VTVFSAPNYC(UniMod:4)DQMGNK2																																	13031		9143.88	43723.1	29646.4	46766.5	10983.7	8436.98	24671.9	27942.4	10457.6	35542.8	20324.9	41912.9	13996.2	24498.1	7172.84	14854	24390.5	6200.06	38808.3	10316.2	40237.7	32018.1	20574.2	24991.2	20705.9	30461.9	22765.7	6166.52	11273.3	36210.7
Q8IXL7	Q8IXL7	MSRB3_HUMAN	MSRB3	Methionine-R-sulfoxide reductase B3	1	CVVCGTPLFK	C(UniMod:4)VVC(UniMod:4)GTPLFK	2	C(UniMod:4)VVC(UniMod:4)GTPLFK2																																	62886.8	23356.2	48530.6	69517.9	66470.9	32430.9	44395.9		55629.1	29908.3	46621	72439.9	36321.7	14187.7	58245.1	63427.9	47220.5	49876.3	43122.7	38701.2	47938.6	98101.8	53415.3	61681.5	70993.8	47988.7	54230.4	36573.5	36488.4	54198.1	66422.6	58079
P35611	P35611	ADDA_HUMAN	ADD1	Alpha-adducin	1	CVVHIHTPAGAAVSAMK	C(UniMod:4)VVHIHTPAGAAVSAMK	2	C(UniMod:4)VVHIHTPAGAAVSAMK2																																		3824.93				761.969	719.814		252.819	1357.31			428.733		717.852						702.787		517.968			405.871		573.643	1186.35			621.818
P35611	P35611	ADDA_HUMAN	ADD1	Alpha-adducin	1	CVVHIHTPAGAAVSAMK	C(UniMod:4)VVHIHTPAGAAVSAMK	3	C(UniMod:4)VVHIHTPAGAAVSAMK3																																	7882.52	39625.1	12509.2	8615.52	9219.75	16364	13097.4	23935.8	10575	19484.2	18268.1	7376.57	14259	5361.64	5050.95	10444.1	6901.88	10781.7	9914.8	6745.31	13453.2	3855.52	14437.8	9696.72	12926.9	13456	5059.6	9714.02	10882.9	8750.74	4808.67	8496.55
O75147	O75147	OBSL1_HUMAN	OBSL1	Obscurin-like protein 1	1	CVVLGEPPPVVVWEK	C(UniMod:4)VVLGEPPPVVVWEK	2	C(UniMod:4)VVLGEPPPVVVWEK2																																	5281.19		6503.42	5463.35	7862.71	5991.44	7148.68		3135.97	4688.51	6776.82	8237.07	7433.58	6531.38	6273.28	6939.03		4540.95				8786.03					6577.81	6088.44	3951.09	5464.96	8484.97	5931.58
O43896	O43896	KIF1C_HUMAN	KIF1C	Kinesin-like protein KIF1C	1	CVVSMQGNTTSIINPK	C(UniMod:4)VVSMQGNTTSIINPK	2	C(UniMod:4)VVSMQGNTTSIINPK2																																				1069.9		735.629			1391.71	1500.22			787.198			1350.96			823.086		1736.2		2180.05				1572.84		1390.91		693.914	1156.69
P52790	P52790	HXK3_HUMAN	HK3	Hexokinase-3	1	CVVTFLQSEDGSGK	C(UniMod:4)VVTFLQSEDGSGK	2	C(UniMod:4)VVTFLQSEDGSGK2																																		8477.89				1408.7			2404.67								2975.57
P13591	P13591	NCAM1_HUMAN	NCAM1	Neural cell adhesion molecule 1	1	CVVTGEDGSESEATVNVK	C(UniMod:4)VVTGEDGSESEATVNVK	2	C(UniMod:4)VVTGEDGSESEATVNVK2			7790.1	3780.17	7356.47				5720.58		5986.23			1590.14	9006.12	2891.78		1841.36	4099.21	2619.73				4368.09			2826.34	5139.95	4061.63															191.008						161.433
P60953	P15153;P17081;P60763;P60953;P63000;P84095;Q9H4E5	CDC42_HUMAN	CDC42	Cell division control protein 42 homolog	0	CVVVGDGAVGK	C(UniMod:4)VVVGDGAVGK	2	C(UniMod:4)VVVGDGAVGK2		41837.5	11937.4	13999.6		14594.1			15954.4	16619.2	15623.7	21549.2	14025.9			15618	20183.2		15145.8			18106.5	18550.5		14405.7		18930.9	13957.5		23191.9	14007.3		63154.5	35208	32832.2	30352.9	38627.1	29129.1	25685.5	89098.3	61448.8	33250.5	45689.9	19202.2	37672.2	46989.1	28967.6	35767.2	22948.7	31226.1	23412.5	15309.4	25126	19243.4	28189.3	31140	50223.3	19669.5	36009.1	22297.5	14578.7	22156.5	34990.1	34850.5
O95425	O95425	SVIL_HUMAN	SVIL	Supervillin	1	CVYFFWQGR	C(UniMod:4)VYFFWQGR	2	C(UniMod:4)VYFFWQGR2																																					3706.63							27114.5	5117.53	10543	8461.98	8508.86		13533.4	5489.57		6272.73	10993.5	6522.48			12658.3	27633.6	14966.9	22965.9	20334.5	15946.3	12206.5
P49023	P49023	PAXI_HUMAN	PXN	Paxillin	1	CWAAGWPR	C(UniMod:4)WAAGWPR	2	C(UniMod:4)WAAGWPR2																																			9344									8986.81	4930.89		9239.17	9153.79		9132.62		11346.6	7518.09	34869.2					7779.9	8665.41	8151.06	13765.4		10743.6
Q9BQA1	Q9BQA1	MEP50_HUMAN	WDR77	Methylosome protein 50	1	CWAGSLWLFK	C(UniMod:4)WAGSLWLFK	2	C(UniMod:4)WAGSLWLFK2																																	16612.4	34073.1	8254.19	5337.64	10149.8	13621			11462.3	19753.1		11717.5	13366.9	7961.58	12765.9	29469.2	11430.2	12682.3	14117.2	14346	32851.3	10065.6	26135	12348.7	12586.9	8202.55	12946.6	7697.43	25401.3	10216.7	10811.1	49881.9
P11532	P11532	DMD_HUMAN	DMD	Dystrophin	1	CWDNLVQK	C(UniMod:4)WDNLVQK	2	C(UniMod:4)WDNLVQK2																																	19215.9		9859.24	5160.48	5239.51	5788.22	10441.8		11467.2	4998.11	9127.31	7713.1	7820.97		18287.4	12393	8498.36	10169.8	4802.07	7272.45	7360.87	25553.8	8315.79	9371.82	5033.88		17677.5	9371.38	10949.1	27686.6	15629	17137.8
P78406	P78406	RAE1L_HUMAN	RAE1	mRNA export factor RAE1	1	CWEVQDSGQTIPK	C(UniMod:4)WEVQDSGQTIPK	2	C(UniMod:4)WEVQDSGQTIPK2															5258.36																		2155.49		3522.2	6718.98	4292.66	3602.21	2294.89	8626.14	5191.03		3609.71	5103.32	2554.21	2113.94	1858.79	3410.43		2249.26	3072.69	1235.22	3802.79	1662.06	2805.14	3378.1	2669.73	3089.89	4408.02	3893.88	4952.27	2795.43	3072.7	2774.45
O76071	O76071	CIAO1_HUMAN	CIAO1	Probable cytosolic iron-sulfur protein assembly protein CIAO1	1	CWFLAWNPAGTLLASCGGDR	C(UniMod:4)WFLAWNPAGTLLASC(UniMod:4)GGDR	2	C(UniMod:4)WFLAWNPAGTLLASC(UniMod:4)GGDR2																																		5546.86							912.861		2034.5					493.564			1128.4						1153.24
O76071	O76071	CIAO1_HUMAN	CIAO1	Probable cytosolic iron-sulfur protein assembly protein CIAO1	1	CWFLAWNPAGTLLASCGGDRR	C(UniMod:4)WFLAWNPAGTLLASC(UniMod:4)GGDRR	3	C(UniMod:4)WFLAWNPAGTLLASC(UniMod:4)GGDRR3																																	2759.95	6423.9	5714.53	3801	3435.69	2893.26		52355.6	3470.66	2875.96		4976.62		7463.5	4914.09	2829.27		2780.45	3640.67	4694.27	2487.46		3346.4	3958.81		3465.15	3610.06	3808.06	3885.69	3660.93		3943.58
Q9BZL4	Q9BZL4	PP12C_HUMAN	PPP1R12C	Protein phosphatase 1 regulatory subunit 12C	1	CWLNGGAMPEAR	C(UniMod:4)WLNGGAMPEAR	2	C(UniMod:4)WLNGGAMPEAR2																																	13790.5		13847.4	21338	36672.7	20442.8	19424		11917.8	28035.7	15328.5	48717.5	18569.2	31244.4	19403.4	17649.1	11103.4	11146.2	10146.5	11406.6	20312.1	19945.6	15954.2	25606.2	11807.1	19956.1	21785.9	42527	61729.1	19661.7	23083.4	27371.5
A4UGR9	A4UGR9	XIRP2_HUMAN	XIRP2	Xin actin-binding repeat-containing protein 2	1	CWMFETQPLDILK	C(UniMod:4)WMFETQPLDILK	2	C(UniMod:4)WMFETQPLDILK2																																			4434.48	2577.31	14689.8	1586.71	2813.46		1193.45	2572.03		8867.27	2461.08	3773.49	2113.75	2986.71		2666.37				2884.4				1609.23	4347.35	3813.37	3373.88	1943.43	2355.15	3014.16
Q8IWL3	Q8IWL3	HSC20_HUMAN	HSCB	Iron-sulfur cluster co-chaperone protein HscB	1	CWNCGGPWGPGR	C(UniMod:4)WNC(UniMod:4)GGPWGPGR	2	C(UniMod:4)WNC(UniMod:4)GGPWGPGR2																																						1744.08				2629.27		3445.46	1462.29		1353.27	1833.27	1186.74	1881.92	2093.63	2728.51	2275.19	2999.53	3684.29	3366.93	1138.39	2209.84	4292.86	1874.55	4200.04	2632.31		4366.42
P35555	P35555	FBN1_HUMAN	FBN1	Fibrillin-1	1	CWSPGVTVAPEMCPIR	C(UniMod:4)WSPGVTVAPEMC(UniMod:4)PIR	2	C(UniMod:4)WSPGVTVAPEMC(UniMod:4)PIR2																																		30406.6	1546.44		13761.2			139378			3450.13													3979.65	2252.26	839.368			795.731	2658.03
P31937	P31937	3HIDH_HUMAN	HIBADH	3-hydroxyisobutyrate dehydrogenase, mitochondrial	1	CWSSDTYNPVPGVMDGVPSANNYQGGFGTTLMAK	C(UniMod:4)WSSDTYNPVPGVMDGVPSANNYQGGFGTTLMAK	4	C(UniMod:4)WSSDTYNPVPGVMDGVPSANNYQGGFGTTLMAK4																																	7158.76		11665.8	16832.1	5751.45	7056.18	13628.4		7810.5	10055.5		7476.13	8104.21		12117	7651.63	6577.63	4855.33	13696.5	14973.9	5394.01		6743.04	9888.46	9354.29	18577.4	8602.67	11777	5816.74		7452.48	9214.44
Q9BY41	Q9BY41	HDAC8_HUMAN	HDAC8	Histone deacetylase 8	1	CWTYLTGVILGK	C(UniMod:4)WTYLTGVILGK	2	C(UniMod:4)WTYLTGVILGK2																																	2288.71				2096.83	1708.33			1164.3			1253.51	1074.99			1930.04		1634.22	2199.93	2274.58	2060.59	1272.92	1679.8	2488.4	1571.83	1890.21	1593.25	1167.88	1755.77	1632.92
Q9Y3C8	Q9Y3C8	UFC1_HUMAN	UFC1	Ubiquitin-fold modifier-conjugating enzyme 1	1	CWYIHDLLK	C(UniMod:4)WYIHDLLK	2	C(UniMod:4)WYIHDLLK2																																	8811.58		11808.9		9613.01	8541.47	7134.15		3672.67	15109.1		18308.3	8539.44		8487.08	13092.5		14811.9	5078.83	11632.9	20184.3	13991.8	19849.3	10224.9	3198.38	10688.1	20544.5	16997.6	27355.2	12154.2	18295.1	25362.1
P51580	P51580	TPMT_HUMAN	TPMT	Thiopurine S-methyltransferase	1	CYADTMFSLLGK	C(UniMod:4)YADTMFSLLGK	2	C(UniMod:4)YADTMFSLLGK2																																	7868.61	4385.81	6221.13		6215.54	7848.83	4636.48		2535.53	4565.77		5369.34	5322.81	2318.85	4940.91	8922.74	3720.73	7465.59	5975.7	4735.59	10402.3	11383	2609.24	9255.08	6156.62	2345.46	8291.4	7091.26	9314.24	4386.48	10485.2	13925.1
Q8WZ42	Q8WZ42	TITIN_HUMAN	TTN	Titin	1	CYAFLLVQEPAQIVEK	C(UniMod:4)YAFLLVQEPAQIVEK	2	C(UniMod:4)YAFLLVQEPAQIVEK2	11412.6		9796.04	5417.82	7507.73	8794.7			7215.87	6834.82	22790.6	5926.61	16136.6	6045.08	6726.92	4098.55		4561.93	5016.49		3090.34		2770.02	5100.66	4009.42		7011.73	11520.5	4909.96		6029.89	4414.85			3273.99	1545.49			1579.81						2935.66		3024.03			2171.99	1987.05								3004.74	3181.28	1322.77			1649.3
Q9P253	Q9P253	VPS18_HUMAN	VPS18	Vacuolar protein sorting-associated protein 18 homolog	1	CYALTQSYFEEIALK	C(UniMod:4)YALTQSYFEEIALK	2	C(UniMod:4)YALTQSYFEEIALK2																																																1698.43		1904.01					1581.95				1654.14					1882.49
P29590	P29590	PML_HUMAN	PML	Protein PML	1	CYASDQEVLDMHGFLR	C(UniMod:4)YASDQEVLDMHGFLR	3	C(UniMod:4)YASDQEVLDMHGFLR3																																	9865.64	8492.05		3770.88	7691.85			33253.3	5236.81		9691.39	6655.86	7801.29		11683	6439.88	6980.82	8424.25					3515.05				7509.82	3195.78	3780.9
P78406	P78406	RAE1L_HUMAN	RAE1	mRNA export factor RAE1	1	CYCADVIYPMAVVATAER	C(UniMod:4)YC(UniMod:4)ADVIYPMAVVATAER	2	C(UniMod:4)YC(UniMod:4)ADVIYPMAVVATAER2																																	3849.23		3800.02	7985.92	7787.67	5203.62	5670.27	13808.2	4834.98	4970.65	5125.6	9160.69	5121.71	4933.82	4746.61	4868.38		5337.66	4309.6		2923.66	3617.11	2793.14	9658.55	5157.9	5845.6	4968.95	5851.93	6777.63	3634.19	5652.92	2721.76
P16157	P16157	ANK1_HUMAN	ANK1	Ankyrin-1	1	CYCMTDDKVDK	C(UniMod:4)YC(UniMod:4)MTDDKVDK	2	C(UniMod:4)YC(UniMod:4)MTDDKVDK2																																		10109.2			1666.23
P16157	P16157	ANK1_HUMAN	ANK1	Ankyrin-1	1	CYCMTDDKVDK	C(UniMod:4)YC(UniMod:4)MTDDKVDK	3	C(UniMod:4)YC(UniMod:4)MTDDKVDK3																																		13219.8			1889.06
Q9Y2L5	Q9Y2L5	TPPC8_HUMAN	TRAPPC8	Trafficking protein particle complex subunit 8	1	CYCQAMQVYK	C(UniMod:4)YC(UniMod:4)QAMQVYK	2	C(UniMod:4)YC(UniMod:4)QAMQVYK2																																												3590.28																3247.87	3352.65		3024.81	2832.33
P21953	P21953	ODBB_HUMAN	BCKDHB	2-oxoisovalerate dehydrogenase subunit beta, mitochondrial	1	CYDALRK	C(UniMod:4)YDALRK	2	C(UniMod:4)YDALRK2																																												8347.73		9885.25							2393.5		4280.47			5011.37	5861.48	7236.43	9055.76	6613.76	11067.7	6997.9
Q9UGJ0	Q9UGJ0	AAKG2_HUMAN	PRKAG2	5'-AMP-activated protein kinase subunit gamma-2	1	CYDIVPTSSK	C(UniMod:4)YDIVPTSSK	2	C(UniMod:4)YDIVPTSSK2									6020.1	5335.79																							13895.1		5908.64	9951.33	11868.7	9116.21	6569.27		14208.7	7395.63	9189.05	11958.3	7671.6	8701.39	8853.63	13193.1	10035.2	9430.99	10704.8	10380.8	9016.97	6209.13	8912.6	13687.7	11375.1	8455.19	10358.5	7243.05	9547.11	10451	10120.8	9380.12
P54619	P54619	AAKG1_HUMAN	PRKAG1	5'-AMP-activated protein kinase subunit gamma-1	1	CYDLIPTSSK	C(UniMod:4)YDLIPTSSK	2	C(UniMod:4)YDLIPTSSK2																																	5475.74		3591.95	1960.81	6588.85	2851.48			8248.14	6030.68	11802	5081.33	3918.4	4091.72		6224.32		2966.51	4235.79	6338.33	3582.65	2358.84	3706.11	4827.61	6681.07	5162.94	5191.42	2024.32		2894.11	3387	5385.64
Q13496	Q13496	MTM1_HUMAN	MTM1	Myotubularin	1	CYELCDTYPALLVVPYR	C(UniMod:4)YELC(UniMod:4)DTYPALLVVPYR	2	C(UniMod:4)YELC(UniMod:4)DTYPALLVVPYR2																																			1909.07	2702.74	2290.86	1389.5			2873.31	2699.7		4974.66	1125.42	3514.07		1394.75		2636.13	2088.3			1563.66	3067.25	5121.34	4103.31	2530.35	2934.05	2375.44	3392.58	1354.11	3047.02	2825.94
P07737	P07737	PROF1_HUMAN	PFN1	Profilin-1	1	CYEMASHLR	C(UniMod:4)YEMASHLR	2	C(UniMod:4)YEMASHLR2																			5734.5									7090.33					153613	268325	173232	201291	311788	144113	185183	46949.2	247973	164894	141207	318765	211419	90804.6	136860	224647	121447	264362	219278	138961	158306	221807	163479	260016	209910	242669	268841	266830	312156	189496	250072	274994
P07737	P07737	PROF1_HUMAN	PFN1	Profilin-1	1	CYEMASHLRR	C(UniMod:4)YEMASHLRR	3	C(UniMod:4)YEMASHLRR3																																	3545.23		4355.79	10802.7	24116.4	5808.85	7277.27	104520	2214.18	16563.4		26427.3	35922.9	92986.4	4106.15	14783.5					5712.83	3892.32	7968.63		2579.55	3286.64	4237.13	6800.06	3755.58	2691.26	17281.3	2987.88
O75112	O75112	LDB3_HUMAN	LDB3	LIM domain-binding protein 3	1	CYEQFFAPLCAK	C(UniMod:4)YEQFFAPLC(UniMod:4)AK	2	C(UniMod:4)YEQFFAPLC(UniMod:4)AK2																													10877.9				415778		709887	269137	1760000	358180	797957	30905.9	372210	588516	524126	1340000	827152	948716	600269	715560	583727	1010000	603491	679029	808295	704060	666345	566503	776425	672658	1210000	999351	1160000	1170000	919549	1130000
Q13219	Q13219	PAPP1_HUMAN	PAPPA	Pappalysin-1	1	CYFHDGDGVCEEFEQK	C(UniMod:4)YFHDGDGVC(UniMod:4)EEFEQK	3	C(UniMod:4)YFHDGDGVC(UniMod:4)EEFEQK3																																								6869.17
P08603	P08603;Q02985	CFAH_HUMAN	CFH	Complement factor H	0	CYFPYLENGYNQNYGR	C(UniMod:4)YFPYLENGYNQNYGR	2	C(UniMod:4)YFPYLENGYNQNYGR2																																		32881.3					1104.18											216.652
Q9P287	Q9P287	BCCIP_HUMAN	BCCIP	BRCA2 and CDKN1A-interacting protein	1	CYFYLLISK	C(UniMod:4)YFYLLISK	2	C(UniMod:4)YFYLLISK2																																																										1569.51		1866.45	4085.05	1501.22	2541.58
Q5T4S7	Q5T4S7	UBR4_HUMAN	UBR4	E3 ubiquitin-protein ligase UBR4	1	CYGCASAVTEHCITLLR	C(UniMod:4)YGC(UniMod:4)ASAVTEHC(UniMod:4)ITLLR	3	C(UniMod:4)YGC(UniMod:4)ASAVTEHC(UniMod:4)ITLLR3																																	5179.03		1842.83	2511.13					2990.86			1423.02	2664.19	1586.99		2329.23			2621.03		2007.44		2320.72
Q15424	Q15424	SAFB1_HUMAN	SAFB	Scaffold attachment factor B1	1	CYGFVTMSTAEEATK	C(UniMod:4)YGFVTMSTAEEATK	2	C(UniMod:4)YGFVTMSTAEEATK2																																	7695	6633.69	6340.13	4308.1	11092.8	6343.77	7757	14939.4	3439.12	7343.3	3839.22	11227.3	6967.6	7477.37	4967.09	5538.91	5996.6	6938.83	5378.45	5499.56	6864.86	6898.3	6382.22	4471.88	4302.98	5589.09	7744.74	11445.3	15866.2	6989.8	6750.72	5676.07
Q14151	Q14151	SAFB2_HUMAN	SAFB2	Scaffold attachment factor B2	1	CYGFVTMSTSDEATK	C(UniMod:4)YGFVTMSTSDEATK	2	C(UniMod:4)YGFVTMSTSDEATK2																																				2119.35	2135.79	1187.07			1687.82	1765.21	1618.5	2486.24			2060.4	1468.83					1205.44		854.212		1471.67	1307.65	1091.78	1529.01	1114.77	996.662		1420.11
O43815	O43815	STRN_HUMAN	STRN	Striatin	1	CYIASAGADALAK	C(UniMod:4)YIASAGADALAK	2	C(UniMod:4)YIASAGADALAK2			11073.3																														33380.2	26055.4	51804.1	33226.4	45082	40953.6	54539.6	20291.1	19177.1	29057.5	42469.6	37503.5	37722.2	33832.5	48255.3	32530.8	25997.5	31021.7	42784.2	44914.4	30883.1	52871.5	14064.2	18811.4	22049.1	30718.8	22861.9	31652.1	32254.8	37820.2	32589.5	21733.4
Q8WZ42	Q8WZ42	TITIN_HUMAN	TTN	Titin	1	CYLAWNPPLQDGGANISHYIIEK	C(UniMod:4)YLAWNPPLQDGGANISHYIIEK	3	C(UniMod:4)YLAWNPPLQDGGANISHYIIEK3																																	2371.64		5188.22	2654.24	3129.68				1408.74	2059.74		6083.39			2765.07			9238.04	6210.33	4884.37	2259.17	2019.07	2911.53	2426.86	2268.09	3849.71	15750.7	6146.15	7181.95	4086.25		3995.07
Q8WZ42	Q8WZ42	TITIN_HUMAN	TTN	Titin	1	CYLAWNPPLQDGGANISHYIIEKR	C(UniMod:4)YLAWNPPLQDGGANISHYIIEKR	4	C(UniMod:4)YLAWNPPLQDGGANISHYIIEKR4																																												1514.42						2045.81									3396.68	1912.81
Q9NZQ3	Q9NZQ3	SPN90_HUMAN	NCKIPSD	NCK-interacting protein with SH3 domain	1	CYLEELLHILTDADPEVCK	C(UniMod:4)YLEELLHILTDADPEVC(UniMod:4)K	3	C(UniMod:4)YLEELLHILTDADPEVC(UniMod:4)K3																																	2720.29				2505.2	2585.07	2564.22		3035.45	1313.2		1174.62			3866.22				1721.7		1110.23	2181.62						2032.06	1063.1		1054.49	1075.23
Q8TEQ6	Q8TEQ6	GEMI5_HUMAN	GEMIN5	Gem-associated protein 5	1	CYLGATCAYDAAK	C(UniMod:4)YLGATC(UniMod:4)AYDAAK	2	C(UniMod:4)YLGATC(UniMod:4)AYDAAK2																																	1510.7		1787.66			2473.12	783.146				1089.6				1684.47	1732.34		2546.14	1655.17	3027.43	2809.45	1470.13	3716.88	2436.14		2296.41		4499.98	4681.58	1845.8	2081.46	2654.31
P54619	P54619	AAKG1_HUMAN	PRKAG1	5'-AMP-activated protein kinase subunit gamma-1	1	CYLHETLETIINR	C(UniMod:4)YLHETLETIINR	2	C(UniMod:4)YLHETLETIINR2																																												2764.9	2533.47			2179.27			1769.46	834.732	1939.76		1986.52	2069.95		1858.61				817.388		2245.28
P54619	P54619	AAKG1_HUMAN	PRKAG1	5'-AMP-activated protein kinase subunit gamma-1	1	CYLHETLETIINR	C(UniMod:4)YLHETLETIINR	3	C(UniMod:4)YLHETLETIINR3																																	2028.26		4035.43				3832.5						2804.58	2271.98	3106.08	2735.03		1509.98	2419.94	3556.4						1082.43				2853.84	1399.86
Q08J23	Q08J23	NSUN2_HUMAN	NSUN2	RNA cytosine C(5)-methyltransferase NSUN2	1	CYLLVHQAK	C(UniMod:4)YLLVHQAK	2	C(UniMod:4)YLLVHQAK2																																	4898.84		4434.03		1956.34	3648.43	1580.45		4081.99	1874.98		5453.07	1741.71	1683.18	4612.16	3108.37	2326.25	3688.07	3562.3	3363.25	2002.42	4713.91	2075.87	5526.61	5071.51	5157.72	4468.11	5148.82	7270.87	2615.88	3805.45	4497.9
Q14204	Q14204	DYHC1_HUMAN	DYNC1H1	Cytoplasmic dynein 1 heavy chain 1	1	CYLTMTQALEAR	C(UniMod:4)YLTMTQALEAR	2	C(UniMod:4)YLTMTQALEAR2																																	7479.43		10290.1	3923.04	9219.5	7127.49	6546.57	9286.41	5301.1	6158.94		26624.6	8733.45	22968.2	12698.7	22649.5	6209.71	17009.3	9528.77	10324.9	22404.3	13192	24936.9	11776.4	5716.37	13623.8	21679.2	17206.3	39486.5	12053.1	13210.7	24372.6
Q9C0C9	Q9C0C9	UBE2O_HUMAN	UBE2O	(E3-independent) E2 ubiquitin-conjugating enzyme	1	CYNEMALIR	C(UniMod:4)YNEMALIR	2	C(UniMod:4)YNEMALIR2																																					11641.7				7568.78									4867.89			4775.24	13686.9					8592.8		9096.32	8462.53	9165.72	6457.86
Q96QK1	Q96QK1	VPS35_HUMAN	VPS35	Vacuolar protein sorting-associated protein 35	1	CYPDRVDYVDK	C(UniMod:4)YPDRVDYVDK	2	C(UniMod:4)YPDRVDYVDK2																																	2827.79		2949.98	3680.69	4542.3	3494.46	3573.59		2914.18	4452.98		5537.41			1024.89	3262.2	2221.44	1701.1	2738.12	3309.99	2975.81	1928.92	3616.74	4583.9	2930.99	4173.86	4041.41	3007.55	3309.68	1396.73	2209.77	3562.13
Q96QK1	Q96QK1	VPS35_HUMAN	VPS35	Vacuolar protein sorting-associated protein 35	1	CYPDRVDYVDK	C(UniMod:4)YPDRVDYVDK	3	C(UniMod:4)YPDRVDYVDK3																																	7462.03	9382.83	11617.6	9873.83	8142.79	11108.6	12584.2		8688.9	12622	6143.33	10654.1	6627.4		11229.1	8676.59	6552.4	6620.72	11929	8279.49	9828.56	7130.01	10773.1	12707.3	7515.69	11203.8	9829.87	9965.54	8485.26	8006.34	7436.29	10075.3
P18065	P18065	IBP2_HUMAN	IGFBP2	Insulin-like growth factor-binding protein 2	1	CYPHPGSELPLQALVMGEGTCEK	C(UniMod:4)YPHPGSELPLQALVMGEGTC(UniMod:4)EK	3	C(UniMod:4)YPHPGSELPLQALVMGEGTC(UniMod:4)EK3																																	5861.2	3409.38	5195.6	41367.5	14263.8	38792.7	7840.04	27573.4	19396.8	7200.54	8428.09	7320.61	9664.53	11875.2	9918.6	10086.9	12525.1	1768.16	13017.3	2125.48	3421.19	1665.37	3662.56		22341.7	1533.21	2180.17	4803.9	3923.43	2492.36	3056.88	1930.32
Q12805	Q12805	FBLN3_HUMAN	EFEMP1	EGF-containing fibulin-like extracellular matrix protein 1	1	CYPRNPCQDPYILTPENR	C(UniMod:4)YPRNPC(UniMod:4)QDPYILTPENR	3	C(UniMod:4)YPRNPC(UniMod:4)QDPYILTPENR3																																								152775
Q86TH1	Q86TH1	ATL2_HUMAN	ADAMTSL2	ADAMTS-like protein 2	1	CYQGTDIVR	C(UniMod:4)YQGTDIVR	2	C(UniMod:4)YQGTDIVR2																																	4867.83					3520.51		14923.7	6137.89			8269.34	5895.84			5823.42
P13716	P13716	HEM2_HUMAN	ALAD	Delta-aminolevulinic acid dehydratase	1	CYQLPPGAR	C(UniMod:4)YQLPPGAR	2	C(UniMod:4)YQLPPGAR2										10983.1																							60189.9	324588	33902.8	45290.1	54666.7	21683			39774.8	34065.2	35172.9	28620.8	22566.4		12751.5	46978		43793	31063.7	48167.1	31832.8	40672.3	40494.5	68471.1	98254.3	56291.2	40763.1	42301.3	37125.2	58051.6	24127.3	35973.6
P20073	P20073	ANXA7_HUMAN	ANXA7	Annexin A7	1	CYQSEFGR	C(UniMod:4)YQSEFGR	2	C(UniMod:4)YQSEFGR2																																	49395.9	67902.6	32337	21321.6	45242.2	36485.3	35102	15858.1	43046.4	23912.7	29207.2	56473.7	27334.8	16291.3	38414.9	60195.7	21195.9	43186.2	33796.9	42249.9	46191.5	53735.1	43056	73413.1	59004	64105.2	41216.5	47566.1	49752	58617	53826	59476.8
Q00535	Q00535	CDK5_HUMAN	CDK5	Cyclin-dependent kinase 5	1	CYSAEVVTLWYRPPDVLFGAK	C(UniMod:4)YSAEVVTLWYRPPDVLFGAK	3	C(UniMod:4)YSAEVVTLWYRPPDVLFGAK3																																	3621.32		2626.7	3782.9		3880.01	2915.83		3765.06	3275.89		4058.25			4299.33	3005.78		4411.88	4949.72		3095.44		2567.07	2930.57	2261.37	3780.28	4111.24	3446.1	2913.11		2771.68	2154.78
P62633	P62633	CNBP_HUMAN	CNBP	CCHC-type zinc finger nucleic acid binding protein	1	CYSCGEFGHIQK	C(UniMod:4)YSC(UniMod:4)GEFGHIQK	2	C(UniMod:4)YSC(UniMod:4)GEFGHIQK2																																	9556.75	5166.05	14194.1	15104.6	15983	16637.1	12770.6		9552.45	18138.9	3978.21	22376.9	9803.98	13604.9	8913.16	17828.5	6627.29	13518.2	14323.7	10187	14154.6	18827.8	21348.6	16054.1	11580.6	17588.3	11698.2	22510.9	20115.2	13632.1	12982.3	18711.7
P62633	P62633	CNBP_HUMAN	CNBP	CCHC-type zinc finger nucleic acid binding protein	1	CYSCGEFGHIQK	C(UniMod:4)YSC(UniMod:4)GEFGHIQK	3	C(UniMod:4)YSC(UniMod:4)GEFGHIQK3																																	17894.9		26490.3	11255.6	13002.9	20537.4	21384.5		8053.27	24227.3	15939.6	26631.6	27668.8	22883.6	24965.5	28597.1	12432.2	24380.2	20689.2	25158.8	22547.8	23939.8	31902.2	18314.7	8860.22	17874.6	16955.7	29317.1	25880.2	19656.1	19483.2	23688.4
P62633	P62633	CNBP_HUMAN	CNBP	CCHC-type zinc finger nucleic acid binding protein	1	CYSCGEFGHIQKDCTK	C(UniMod:4)YSC(UniMod:4)GEFGHIQKDC(UniMod:4)TK	3	C(UniMod:4)YSC(UniMod:4)GEFGHIQKDC(UniMod:4)TK3																																														6990.85
Q6Y288	Q6Y288	B3GLT_HUMAN	B3GLCT	Beta-1,3-glucosyltransferase	1	CYSNDAPDDMVLGMCFSGLGIPVTHSPLFHQAR	C(UniMod:4)YSNDAPDDMVLGMC(UniMod:4)FSGLGIPVTHSPLFHQAR	4	C(UniMod:4)YSNDAPDDMVLGMC(UniMod:4)FSGLGIPVTHSPLFHQAR4																																	3989.17	1325.65	2286.89	1539.24		11905.6			3716.38	6354.7	4525.56	2045.39	1897.96		3966.88	3219.05	2057.88	2391.16	2513.57	2820.3	7145.59	2903.19	3422.7	1656.16	1956.76	3340.23	1028.16	1881.08	1807.69	1454.57		2819.33
P01591	P01591	IGJ_HUMAN	JCHAIN	Immunoglobulin J chain	1	CYTAVVPLVYGGETK	C(UniMod:4)YTAVVPLVYGGETK	2	C(UniMod:4)YTAVVPLVYGGETK2	4654.89											13038.9		3364.32																			14690.8	93336.4	17163.7	26822.5	81108.9	10510.8	36384.5	773188	31681.6	5935.65	19060.4	32081.7	8002.2	24300.6	9803.16	5068.45	24507.9	1973.62	4761.81	2148.44	2272.81	5446.96	3205.02	12849.8	26159.6	3468.47	4811.06	4174.78	6390.17	4546.27	4368.17	5060.02
P01591	P01591	IGJ_HUMAN	JCHAIN	Immunoglobulin J chain	1	CYTAVVPLVYGGETKMVETALTPDACYPD	C(UniMod:4)YTAVVPLVYGGETKMVETALTPDAC(UniMod:4)YPD	3	C(UniMod:4)YTAVVPLVYGGETKMVETALTPDAC(UniMod:4)YPD3																																								38026.2
Q8IXJ6	Q8IXJ6	SIR2_HUMAN	SIRT2	NAD-dependent protein deacetylase sirtuin-2	1	CYTQNIDTLER	C(UniMod:4)YTQNIDTLER	2	C(UniMod:4)YTQNIDTLER2																																	6618.43	4212.23	5357.03			6719.81			5315.11			5827.68	6140.65	6650.49	5554.22	6904.24	4734.72	3548.98	9461.05	6921.56	9538.49	4404.2	10029.2	10519.4	8313.04	11165	12572.1	10798.8	7844.94	6879.7	8955.81	13088.5
Q8NDY3	Q8NDY3	ARHL1_HUMAN	ADPRHL1	Inactive ADP-ribosyltransferase ARH2	1	CYVEIVEK	C(UniMod:4)YVEIVEK	2	C(UniMod:4)YVEIVEK2																																	155527		198211	158984	74360.4	239388	165291		112112	240049	149797	116686	160257	60464.4	226758	195477	166112	132868	387984	378903	339535	206772	278379	234686	211518	243191	126531	289440	120843	239098	86127.2	242098
Q8NDY3	Q8NDY3	ARHL1_HUMAN	ADPRHL1	Inactive ADP-ribosyltransferase ARH2	1	CYVEIVEKLPER	C(UniMod:4)YVEIVEKLPER	2	C(UniMod:4)YVEIVEKLPER2																																	10909.3		26873.8	19902.6	3853.78	16287.1	19622.4		7776.96	41827	7170.13	5690.03	41289.3	19252.8	23051.9	25167	11279.3	14686.7	21269.7	25957.7	20312.9	23798.3	33047.4	29908.2	14940.9	29524.9	18146.4	11319.1	4150.13	19871.3	31775.7	34153.9
Q8NDY3	Q8NDY3	ARHL1_HUMAN	ADPRHL1	Inactive ADP-ribosyltransferase ARH2	1	CYVEIVEKLPER	C(UniMod:4)YVEIVEKLPER	3	C(UniMod:4)YVEIVEKLPER3																																	11643.3		20200.5	26087.9	21284.7	41603.9	14532.4		9178.87	44507.1	6134.81	45068.7	42670.1	21375.3	22649.2	34445.8	10275.7	20721.6	30111.6	49490.9	66851.6	18521.8	64861.4	27076.8	21940.3	42404.5	41360.8	58858.3	29720.4	24628.5	36725.4	40596.5
P49023	P49023	PAXI_HUMAN	PXN	Paxillin	1	CYYCNGPILDK	C(UniMod:4)YYC(UniMod:4)NGPILDK	2	C(UniMod:4)YYC(UniMod:4)NGPILDK2																																	6098.33	5761.37	9882.78	5136.09	13364.2	5831.22	5242.78	4641.27	3653.62	6039.41	4398.13	10320.8	7018.61	5566.49	8712.45	7096.67	6451.18	6496.35	6190	5611	7794.97	10579.2	11852.3	12221.6	8416.67	8759.09	7208	8282.7	11145.6	8650.31	6128.75	12370
Q9UJW0	Q9UJW0	DCTN4_HUMAN	DCTN4	Dynactin subunit 4	1	DAAAEYDELAEPQDFQDDPDIIAFR	DAAAEYDELAEPQDFQDDPDIIAFR	3	DAAAEYDELAEPQDFQDDPDIIAFR3																																				2363.74	3053.46	2300.03	2773.81		2478.95	4158.05			3199.45			2302.26		2681.44	6185.47		6020.32	1972.04	5396.09			2990.16	3417.23	4797.19	6079.63	2171.32		1767.1
O75153	O75153	CLU_HUMAN	CLUH	Clustered mitochondria protein homolog	1	DAAAFLLSCQIPGLVK	DAAAFLLSC(UniMod:4)QIPGLVK	2	DAAAFLLSC(UniMod:4)QIPGLVK2																															1663.03		15543.6		12259	12038.8	11120.2	19032.6	7956.49		13815.5	20596.3	8063.94	8818.17	14341	3993.06	10729.4	18232.3	10491.6	14762.3	12801.3	10709	22182.1	16770.7	28541.7	12735.7	22788.5	9449.62	12206.4	8051.54	9492.81	18745.5	10054.6	23717.5
O76024	O76024	WFS1_HUMAN	WFS1	Wolframin	1	DAAAPAEPQAQHTR	DAAAPAEPQAQHTR	2	DAAAPAEPQAQHTR2	21646.6		33310.4	15270.9	19467.8	17455.5	187725		11528.7	25646.1	13246.8	24766.7	25064.5	24741.8	26063.5	22628.1	9386.41	29294.2	17624.1	20455	32755.8	48752	44646.1	39117	20261.8	16858.7	40782.6	25010	30123.6	25860.2	27633.3	30997.8
O76024	O76024	WFS1_HUMAN	WFS1	Wolframin	1	DAAAPAEPQAQHTR	DAAAPAEPQAQHTR	3	DAAAPAEPQAQHTR3	19825.2		40389.7	20420.7	25646.5	18388.8	226279		15631.7	23651.5	8629.21	27744.1	28824.1	24874.9	41910.9	19181.6	8897.22	41843.4	21561.3	31632.8	29025.5	47495.3	38732.1	36485	21830.8	21765.6	37581.4	29621.5	34536.8	28030.3	31599.5	30919.8																											399.532
P55789	P55789	ALR_HUMAN	GFER	FAD-linked sulfhydryl oxidase ALR	1	DAAASASTPAQAPTSDSPVAEDASR	DAAASASTPAQAPTSDSPVAEDASR	3	DAAASASTPAQAPTSDSPVAEDASR3			3520.36		2470.63	1647.68					710.126					4397.05		1866.25	2077.44		3419.24			1945.98			3480.7	2740.16				1688.77	1415.58	2669.39	3746.66	6951.83	1970.54	2405.3	4060.98		2035.09	3263.2	1646.47	817.323	2625.69	3815.68	2093.04	2963.16	2512.75	1997.57	6807.07	3819.58	4711.01	2054.27	5064.95		1356.07	1207.84	1254.85	2322.92		1971.5	2174.53	2037.72
P55789	P55789	ALR_HUMAN	GFER	FAD-linked sulfhydryl oxidase ALR	1	DAAASASTPAQAPTSDSPVAEDASRR	DAAASASTPAQAPTSDSPVAEDASRR	3	DAAASASTPAQAPTSDSPVAEDASRR3																																	961.229		1504.19	2998.43	969.533	2124.08			1279.3	1752.27	775.888	1472.3	1537.57	2632.11	1481.23	1473.18	1668.18		811.019		1402.01	1023.05	2497.1	1108.26	250.568	1234.14	806.601	1412.43	937.43		980.574	728.911
Q13564	Q13564	ULA1_HUMAN	NAE1	NEDD8-activating enzyme E1 regulatory subunit	1	DAAAVGNHVAK	DAAAVGNHVAK	2	DAAAVGNHVAK2																																	7136.14		3493.33	2693.64	2553.78	2986.48	4426.36		5860.01	3805.17		3297.14	2309.79	5065.92		4154.11	4865.14			1856.43	1317.99	2488.59	4569.87	6694.19	9492.02	2618.25	3576.77	3299.37	7671.74	5023.92	7918.08	6283.01
O75874	O75874	IDHC_HUMAN	IDH1	Isocitrate dehydrogenase [NADP] cytoplasmic	1	DAAEAIKK	DAAEAIKK	2	DAAEAIKK2																																	3300.26		4663.55				2976.62		5233.72										2513.47			2833.68		3343.65	9472.65	3781.89	2247				3708.75
Q6XQN6	Q6XQN6	PNCB_HUMAN	NAPRT	Nicotinate phosphoribosyltransferase	1	DAAEFELFFR	DAAEFELFFR	2	DAAEFELFFR2																																	15158.7	21384	28390.5	18039.2	45256.6	8845.43	34411.6	27384.1	3610.73	16405.5	14085.5	62235.1	15540.3	16967.6	26564	12715.3	12388	66653.9	23780.9	36699.5	20953	55909.9	38171.8	11051.5	36084.3	27552.1	60094.6	56422.7	71503.6	42920.2	61448.2	9022.69
Q8NBU5	Q8NBU5	ATAD1_HUMAN	ATAD1	Outer mitochondrial transmembrane helix translocase	1	DAAFQNVLTHVCLD	DAAFQNVLTHVC(UniMod:4)LD	2	DAAFQNVLTHVC(UniMod:4)LD2	27600.7		20091.2	10813.5	8193.43				18395.9	9316.82	15731.7	11766.4	33978.1	32157.7	24405.2	20629			5762.56	16507.8	9968.26		22232.9	19424.3	35629.3	12042.9	7690.1	17021.1			11759.2	30590.6
Q92538	Q92538	GBF1_HUMAN	GBF1	Golgi-specific brefeldin A-resistance guanine nucleotide exchange factor 1	1	DAAHITPDNFELCVK	DAAHITPDNFELC(UniMod:4)VK	2	DAAHITPDNFELC(UniMod:4)VK2																																	1850.97		1452.96	2613.28		2615.19				2219.73				1716.54		1845.2			1591.54		2905.11			2231.67				2984.38	2784.46	1017.21
Q92538	Q92538	GBF1_HUMAN	GBF1	Golgi-specific brefeldin A-resistance guanine nucleotide exchange factor 1	1	DAAHITPDNFELCVK	DAAHITPDNFELC(UniMod:4)VK	3	DAAHITPDNFELC(UniMod:4)VK3																																	5093.85		6546.27	5894.67	3824.69	3888.6	3632.02	6398.09	4816.82		2640.49	2036.94	4811.02	7875.64	3494.35	2836.85	2434.31	4254.04	4428.16	4786.08		5128.71			4360.42	1869.09	2972.97			3731.42	2706.75
P49588	P49588	SYAC_HUMAN	AARS1	Alanine--tRNA ligase, cytoplasmic	1	DAAHLVNQDDPNVLEIWNLVFIQYNR	DAAHLVNQDDPNVLEIWNLVFIQYNR	3	DAAHLVNQDDPNVLEIWNLVFIQYNR3																																	3730.71		5269.04		6333.94	3361.38	3724.19	8100.98	3379.59	6022.34		5292.51	2969.19	5699.91	3964.3	4878.7		6619.72		4128.86	3685.17	4516.82	3298.97		3789.85	4504.38	3715.65	2166.36	3458.48	3202.54	10553.9	3326.65
Q9H9Q4	Q9H9Q4	NHEJ1_HUMAN	NHEJ1	Non-homologous end-joining factor 1	1	DAAHPSEATFSCDCVADALILR	DAAHPSEATFSC(UniMod:4)DC(UniMod:4)VADALILR	3	DAAHPSEATFSC(UniMod:4)DC(UniMod:4)VADALILR3																																	2325.61		3926.75	2256.91	3049.48	2401.55	4000.17		2733.95	3251.43	5576.6	2014.3	4059.2		3767.82	3313.29	2970.13	2129.72	2007.13	2938.28	3356.98	2400.2	3312.17	600.958	2152.79	3042.62	2326.62	2214.88	1799.74	1813.86	2088.59	3133.85
Q8WZ42	Q8WZ42	TITIN_HUMAN	TTN	Titin	1	DAAIIDVTSSFTSLVLDNVNR	DAAIIDVTSSFTSLVLDNVNR	2	DAAIIDVTSSFTSLVLDNVNR2																																			13250.9		7799.36				1611.56	855.98	2911.67	7104.52			8854.8	1837.19		10017		7264.77		5943.47	2132.78				23303.9	5341.21	6864.53	13904.6	5351.3	5707.83
Q8WZ42	Q8WZ42	TITIN_HUMAN	TTN	Titin	1	DAAIIDVTSSFTSLVLDNVNR	DAAIIDVTSSFTSLVLDNVNR	3	DAAIIDVTSSFTSLVLDNVNR3																																	5987.29		17137.6		11571.8		4817.28		4896.25	2781.7	4325.07	22931.3			10020.3	3929.91		21298.1	5019.99	7941.38	3361.65	6371.88	5236.62			8581.88	69949.5	8918.59	20409.4	15054.3	12389.7	5495.87
Q9H0E2	Q9H0E2	TOLIP_HUMAN	TOLLIP	Toll-interacting protein	1	DAAINSLLQMGEEP	DAAINSLLQMGEEP	2	DAAINSLLQMGEEP2																																				9785.66	12614	10613.1	9005.34		13896.4			7825.21			6484.91	9145.99		8891.8	11624.8		7793.89		8255.6		11526.5	8697.59	9816.67	9721.03	7273.7	10682.8		10647.5
Q7Z460	Q7Z460	CLAP1_HUMAN	CLASP1	CLIP-associating protein 1	1	DAAINSLVEIYR	DAAINSLVEIYR	2	DAAINSLVEIYR2																																			7172.54	9076.4	15525.8					7974.37		12554.4		8252.98		4581.47		9218.36									11748.7	10078.3	10897.8	7492.36	8956.69
P20700	P20700	LMNB1_HUMAN	LMNB1	Lamin-B1	1	DAALATALGDKK	DAALATALGDKK	2	DAALATALGDKK2	17918.2		11193.4	24665.5	9705.8	15242.2			58384.7	21130.7	23283.5	14528.2	29826.9	13996.9		51471.9	19431.9	15804.8	17296.5	7563.37	11205.7	10170.4	14774.1	20294.8	10291	17309.4	12402.9	9224.78	9818.05		9739.29	20030.1	13892.7	38540.5	9234.23	17286.8	24166.7	10075.2	24426.7	76140.3	23199.5	12079	11444.4	19632.6	14027.5	12152.5	8299.89	21559.9	21049.6	9371.8	4354.04	2328.51	5047.58	3978.35	6717.37	12729.4	9714.63	6929.98	12454.1	13243.7	17394.4	8239.88	10418.4	9042.9
P46060	P46060	RAGP1_HUMAN	RANGAP1	Ran GTPase-activating protein 1	1	DAALAVAEAMADK	DAALAVAEAMADK	2	DAALAVAEAMADK2																																	9159.04	14567.8	7125.38			6247.29			12232.5		9865.83				7523.64	4908.52			11041.2			6576.33			11373.9		4888.52			9074.5
P46060	P46060	RAGP1_HUMAN	RANGAP1	Ran GTPase-activating protein 1	1	DAALAVAEAMADKAELEK	DAALAVAEAMADKAELEK	2	DAALAVAEAMADKAELEK2																																	3234.21		1936.04	6361.17	2066.18	3343.69	3367.79		4821.25	3222.18	3690.47		1912.65		3077.66	1780.49	3192.21	1780.1	3723.4	1388.34	1128.52	2132.17	4704.57	5902.07	5532.29	3473.42	783.301			1996.09	1097.78	3759.05
Q8WVJ2	Q8WVJ2	NUDC2_HUMAN	NUDCD2	NudC domain-containing protein 2	1	DAANCWTSLLESEYAADPWVQDQMQR	DAANC(UniMod:4)WTSLLESEYAADPWVQDQMQR	3	DAANC(UniMod:4)WTSLLESEYAADPWVQDQMQR3																																	3245.73	8887.24	3580.63	12006.2	5304.57	9359.62	10260.3		7359.58	10372.7	6550.81	7441.57	9834.24	3207.92	6914.2	10273.1		5959.08	13878.8	5616.2	10836	5185.15	7747.9	8351.57	5432.25	8020.23	4455.27	8094.18	5274.78	5515.52	7189.57	8431.19
Q07866	Q07866	KLC1_HUMAN	KLC1	Kinesin light chain 1	1	DAANLLNDALAIR	DAANLLNDALAIR	2	DAANLLNDALAIR2																																	79830.9	16523	56758.4	82284.8	149288	67470.1	82170.8	67823.5	83422.4	80554.4	87711.5	103518	58203.8	72557.8	62108.9	64749	32962.9	80849.5	45940.7	44318.5	48700	93307	48127.8	80396.4	72436.5	47715.2	77572.5	69065.4	96162.5	66225.7	97138.8	57017.8
Q96SZ5	Q96SZ5	AEDO_HUMAN	ADO	2-aminoethanethiol dioxygenase	1	DAASGPEAPMQPGFPENLSK	DAASGPEAPMQPGFPENLSK	2	DAASGPEAPMQPGFPENLSK2																																	9906.35	6271.08	4198.88	8971.55	10724.5	10957.3	10825.3		10997.1	7225.9	4411.81	15933.5	8588.04		9015.83	4326.56		8092.69	6128.13	4236.38	1709.9	5382.55	5291.15	15036.5	10731.4	5961.33	5952.45	6003.48	14640.8	5698.23	7947.93	7590.73
P35580	P35580	MYH10_HUMAN	MYH10	Myosin-10	1	DAASLESQLQDTQELLQEETR	DAASLESQLQDTQELLQEETR	3	DAASLESQLQDTQELLQEETR3	10633.3				9121.17	40834.9				13701.4			36045.3	10102.5					13342.8		17983.9		8917.44		23960.4		7983.76					13621	4548.3		3686.92	3434.91		2350.62			5803.5		7510.37	1875.18			5743.76	3660.17									1409.43
P35580	P35580	MYH10_HUMAN	MYH10	Myosin-10	1	DAASLESQLQDTQELLQEETRQK	DAASLESQLQDTQELLQEETRQK	3	DAASLESQLQDTQELLQEETRQK3	2623.8		5748.93		9666.62	33116.9			3663.6	2512.56			20457.7	8288.59
Q15814	Q15814	TBCC_HUMAN	TBCC	Tubulin-specific chaperone C	1	DAASSTKVDAAPGIPPAVESIQDSPLPK	DAASSTKVDAAPGIPPAVESIQDSPLPK	3	DAASSTKVDAAPGIPPAVESIQDSPLPK3				6446.74		6691.7			4160.43	3722.88		5922.86				6625.19			3904				3073.19		2957.69	4244.12	4045.1	5472.94				3889.75
O14979	O14979	HNRDL_HUMAN	HNRNPDL	Heterogeneous nuclear ribonucleoprotein D-like	1	DAASVDKVLELK	DAASVDKVLELK	2	DAASVDKVLELK2																																			7482.19	9214.31	18261.3	14617.6	12789.1	11147.5		22791.4		19649	20622.7	19439		8632.78					5527.05	3800.19	9617.28			3356.43	8713.76	9294.2	6286.99		19442.3	4760.82
Q14204	Q14204	DYHC1_HUMAN	DYNC1H1	Cytoplasmic dynein 1 heavy chain 1	1	DAATIMQPYFTSNGLVTK	DAATIMQPYFTSNGLVTK	2	DAATIMQPYFTSNGLVTK2	3997.83			4420.83		7233.47			3306.97	9556.44	4163.73	4317.95	6619.73		2710.4				5026.39		4761.16		6184.95	3558.49				4610.5	3950.73			5691.76	19956.8		10890.8	21485.3	27439.1	19415	16100.1	27828.6	24023.1	12564.6	9485.28	25917.7	18477.2	40113.3	16368.2	26135.2	8483.45	21165.5	8239.07	9181.86	15987.8	18318	18498.9	7114.63	14759.8	11467.1	22495.7	12095	25938.8	12033.2	18417.1	12601.8
Q8WZ42	Q8WZ42	TITIN_HUMAN	TTN	Titin	1	DAAYPPGPPSNPHVTDTTK	DAAYPPGPPSNPHVTDTTK	2	DAAYPPGPPSNPHVTDTTK2			6772.16		4622.11					9410.99	7542.2			11848.6				9437.41	14365.9		8952.61						8135.47	12931.2			6553.24
Q8WZ42	Q8WZ42	TITIN_HUMAN	TTN	Titin	1	DAAYPPGPPSNPHVTDTTK	DAAYPPGPPSNPHVTDTTK	3	DAAYPPGPPSNPHVTDTTK3	34068	39057.5	195739	55513.5	87924.8				48217.3		51451.6		64731.8	63049.9	105355		69781.3		101289	79191.6	119373						63142.4		66973.4	89221.1	80713.9	105831
Q8WZ42	Q8WZ42	TITIN_HUMAN	TTN	Titin	1	DAAYPPGPPSNPHVTDTTKK	DAAYPPGPPSNPHVTDTTKK	3	DAAYPPGPPSNPHVTDTTKK3		40631	70687.2	31273.5	64828.4	30445.2			23968.3	28855.1	18153.8		23157.8	23908.8	85271.5	36799.2	48472.4	64545.2	60136.8	80877.1	85085.6	62422.3	39145.9	61531		24942.2		57012.4	32775.8	28745.4	52901.4	31331.7																	3246.57
Q16270	Q16270	IBP7_HUMAN	IGFBP7	Insulin-like growth factor-binding protein 7	1	DACGCCPMCAR	DAC(UniMod:4)GC(UniMod:4)C(UniMod:4)PMC(UniMod:4)AR	2	DAC(UniMod:4)GC(UniMod:4)C(UniMod:4)PMC(UniMod:4)AR2																																	1621.7			2591.81	4900.44	2210.01	3827.98	27005.8	2152.07	3932.73		5306.98	3603.68	3862.77		1986.81	1329.28	1974.22				2349.19		1757.26	1871.43	1733.23	3129.4	4225.83	6152.57	5728.93	3364.9	1144.22
Q14061	Q14061	COX17_HUMAN	COX17	Cytochrome c oxidase copper chaperone	1	DACIIEK	DAC(UniMod:4)IIEK	2	DAC(UniMod:4)IIEK2																																	10943.4		16677	18723.9	7047.92	6671.59	12779.7		6467.36	6402.48	19242.5	12559.4	8502.45	6007.94	11213.6	7177.74	19047.7	34354.3	16053.9	18537.6	7696.22	29110	9954.86	7200.38	14285.4	13259.4	14344.5	15285	7246.68	25562.5	17762.9	5448.22
Q14061	Q14061	COX17_HUMAN	COX17	Cytochrome c oxidase copper chaperone	1	DACIIEKGEEHCGHLIEAHK	DAC(UniMod:4)IIEKGEEHC(UniMod:4)GHLIEAHK	3	DAC(UniMod:4)IIEKGEEHC(UniMod:4)GHLIEAHK3																																	834.137		584.876	1379.34		1506.56	1521.81		524.067	1325.6		692.935				483.814	1341.4	983.827	845.768	890.853	2161.95	521.575	2317.32	3092.72	353.547	1324.26		1058.46	1052.57	814.671		2090.35
Q14061	Q14061	COX17_HUMAN	COX17	Cytochrome c oxidase copper chaperone	1	DACIIEKGEEHCGHLIEAHK	DAC(UniMod:4)IIEKGEEHC(UniMod:4)GHLIEAHK	4	DAC(UniMod:4)IIEKGEEHC(UniMod:4)GHLIEAHK4																																	5887.92	2346.94	16571.7	16777.2	4099.74	10483.6	13868.4		2880.44	13453	6540.75	4096.4	8233.38	3370.47	11896	4582.67	15177.8	14947.7	9648.26	10769.7	18138.1	10211.8	20141.7	22316.5	6700.68	9419.57	3075.53	7951.43	9161.05	8918.72	7212.59	7809.18
P16615	P16615	AT2A2_HUMAN	ATP2A2	Sarcoplasmic/endoplasmic reticulum calcium ATPase 2	1	DACLNAR	DAC(UniMod:4)LNAR	2	DAC(UniMod:4)LNAR2	28470.7		66346.9						19548.8	64022.9	70354.8	73047.4		17839.4			44117.7	85875.4	36626.4			84558.5	43275.2	74948.9	84482.6	100196	59298	59831.4	69262.8		70283.7	31749.3
Q5VIR6	Q5VIR6	VPS53_HUMAN	VPS53	Vacuolar protein sorting-associated protein 53 homolog	1	DACLVANILDPR	DAC(UniMod:4)LVANILDPR	2	DAC(UniMod:4)LVANILDPR2																																			1699.39									3327.99			1657.67												3642.44				4092.82
Q8WZ42	Q8WZ42	TITIN_HUMAN	TTN	Titin	1	DACREDVGHYVVK	DAC(UniMod:4)REDVGHYVVK	2	DAC(UniMod:4)REDVGHYVVK2														1166.23
Q8WZ42	Q8WZ42	TITIN_HUMAN	TTN	Titin	1	DACREDVGHYVVK	DAC(UniMod:4)REDVGHYVVK	3	DAC(UniMod:4)REDVGHYVVK3		17618.8	12444.1	6949.54	17954.9	5555.19			9922.96	10129.9	12731.3		13686.4	28609.6	11778.3	5514.1	12968.5	14970.5	20817.5	13470.5	19517.8	12535.7	5340.96	14351.5		11458	5357.42	10728.8	6813.01		7785.95	16746.1			1588.21		1451.34							1673.15														1533.88	2985.97	1536.9	1076.47
Q16654	Q16654	PDK4_HUMAN	PDK4	[Pyruvate dehydrogenase (acetyl-transferring)] kinase isozyme 4, mitochondrial	1	DACTVDPVTNQNLQYFLDR	DAC(UniMod:4)TVDPVTNQNLQYFLDR	2	DAC(UniMod:4)TVDPVTNQNLQYFLDR2																																			1408.87	1634.55		1653.34				4654.07						1985.83	1155.85	1258.68	9885.59		2281.92		2496	5406.31	5173.92	1607.97		1233.46	1029.38	781.722	6643.93	6004.74
P52179	P52179	MYOM1_HUMAN	MYOM1	Myomesin-1	1	DADAEIEGAPAAPLDVK	DADAEIEGAPAAPLDVK	2	DADAEIEGAPAAPLDVK2	186368	159646	93302.8	175236	68111.4	80911.1	199890	154901	143547	167041	124912	270488	86556.8	88627.6	108779	135197	105590	76592.1	93231.7	178739	112542	229847	290103	247947	341652	308348	139127	59873.2	74903.5	213300	100025	50341.8	336712	13952.6	573977	267989	222059	49196.5	569290		404330	466310	546603	300858	442723	123698	499124	521694	363150	490306	589162	431432	78274.3	210063	56850.7		818246	751131	527076	173743	192860	744381	531743	136844
Q13243	Q13243	SRSF5_HUMAN	SRSF5	Serine/arginine-rich splicing factor 5	1	DADDAVYELDGK	DADDAVYELDGK	2	DADDAVYELDGK2																			4633.29															10128.7	7272.03	4961.2	5465.03				6608.05		13756	3121.61			11854.4				9288.13						3395.62	4147.72			3868.42
Q13247	Q08170;Q13247	SRSF6_HUMAN	SRSF6	Serine/arginine-rich splicing factor 6	0	DADDAVYELNGK	DADDAVYELNGK	2	DADDAVYELNGK2						10403									22452.3		8145.87		7897.83									11763		8424.38	15119.8		22901.6	25631.7	13642.9	7370.02	7381.9	4160.94	14059		15325.3	3299.04	28309	4318.88	6312.89		26865.6	6653.54	16152.7	10797.8	18556.3	7693.82	7550.57	10606.1	5844.68		13204	13652.7	5516.55	5706.69	3889.54	7948.39		3456.57
Q13813	Q13813	SPTN1_HUMAN	SPTAN1	Spectrin alpha chain, non-erythrocytic 1	1	DADETKEWIEEK	DADETKEWIEEK	2	DADETKEWIEEK2																																	8059.46	5902.78	12194.4	19282.6	11183.2	16145.8	12974.2	3309.12	12914.6	15624.4	6282.47	14477.6	8104.67	3836.46	11325.6	11329.1	8949.36	4176.83	10009	10024.8	12275	8857.95	14551.2	11430.2	7168.05	12998.9	9641.73	15666.4	8287.07	6134.26	9446.97	10077.5
Q13813	Q13813	SPTN1_HUMAN	SPTAN1	Spectrin alpha chain, non-erythrocytic 1	1	DADETKEWIEEK	DADETKEWIEEK	3	DADETKEWIEEK3																																	12095		21735.4	10826.9	6243.91	10039.9	19484.4		5698.46	6857.62	12637.4	1452.19	11359.2	2814.07	15497.2	12187.4	13104.1	6531.02	7129.27	15591	7633.12	10578.1	11862.9		4069.19	4570.65	6041.18	3476.29		9229.09	6788.57	3091.71
Q14254	Q14254	FLOT2_HUMAN	FLOT2	Flotillin-2	1	DADIGVAEAER	DADIGVAEAER	2	DADIGVAEAER2	70841.4				40048.6	26112.8	192619		25613.8	33466.3	43645.1	33442.4	36888.2	45322.8		21865.3	47419.8			41919.3	27329.5	41723.3	27607		41492.9	25628.7	16444.6		21231	45141.8	18140.3	22008.7
Q9H2P9	Q9H2P9	DPH5_HUMAN	DPH5	Diphthine methyl ester synthase	1	DADISDVAFLVVGDPFGATTHSDLVLR	DADISDVAFLVVGDPFGATTHSDLVLR	3	DADISDVAFLVVGDPFGATTHSDLVLR3																																	12330.4	1656.87	7287.42	3664.5	2872.88	1676.05	4245.71		6393.49		9648.58	5015.19	2500.42	3313.96	7492.93		6431.18	9349.4	8478.36	12443	4395.67	8109.92	3600.02	1953.56	5180.95	4062.04	5224.49	4601.78	4668.16	6860.58	4820.14	6663.58
Q96JY6	Q96JY6	PDLI2_HUMAN	PDLIM2	PDZ and LIM domain protein 2	1	DADLRPGDIIVAINGESAEGMLHAEAQSK	DADLRPGDIIVAINGESAEGMLHAEAQSK	4	DADLRPGDIIVAINGESAEGMLHAEAQSK4																																				5722.31	5452.7		2884.97	20391.5	9974.71	3577.81	7886.79					4103.53
Q13630	Q13630	FCL_HUMAN	GFUS	GDP-L-fucose synthase	1	DADLTDTAQTR	DADLTDTAQTR	2	DADLTDTAQTR2																																	7944.99	60890.9	10181.6	12335.8	30923.6	6620.78	10502	32554.3	7805.53	9478.51	17710.9	12144.9	17232.4	11787.9	7773.35	7043.77	7261.1	5613.25	8291.53			6012.48	7499.77	5883.05	8132.15	6768.59	5768.71	9960.37	5232.32		7277	5877.53
P43652	P43652	AFAM_HUMAN	AFM	Afamin	1	DADPDTFFAK	DADPDTFFAK	2	DADPDTFFAK2																																	16711.1	33920.2	7783.32				27549.6	1080000			85935.6		18985.8	19451.3	13319.2		19428.8	9953.91		13217.5		12451.8					19270.5			13123.2	10212.9
Q9BR76	Q9BR76	COR1B_HUMAN	CORO1B	Coronin-1B	1	DADPILISLR	DADPILISLR	2	DADPILISLR2	58590.8	46104.7	75786	42315.4	81156.9	65266.2				65071.1	77503.8	86671.5	78170.2	52005	87021.8	78458.1	38199.4	39306.7		28270.6	38753.9	34815.8	54794.2	47640.1	69858.4	56160.8	70546.5		45163.1	97419.2	72170.7	45149.6	41913.1		39189.8	30958.7	66662.5	10574.4	72835.1	489843	64434.1	22018.5	64334.2	42212.6	52327.6	37050.9	40174.4	29157.7	32383	57394.4	27987.7	18522.2		44002.5	6812.33	3804.15	56283.9	30775.7	71445.2	8764.4	12520.9	43640	59947.6	11693.6
P54296	P54296	MYOM2_HUMAN	MYOM2	Myomesin-2	1	DADPLVTGAPGAPMDLQCHDANR	DADPLVTGAPGAPMDLQC(UniMod:4)HDANR	3	DADPLVTGAPGAPMDLQC(UniMod:4)HDANR3													10768.3						3583.23		5111.19		6397.91										241596	89492.6	319901	460498	201573	224385	228364		289771	186861	187806	254445	185331	160190	242199	290531	272358	249242	741371	347399	336744	242281	275789	357613	532156	661869	290581	372094	274361	519983	210424	272068
Q8WZ42	Q8WZ42	TITIN_HUMAN	TTN	Titin	1	DADRLNSGCYELK	DADRLNSGC(UniMod:4)YELK	2	DADRLNSGC(UniMod:4)YELK2																																					2173.34							1516.82						819.637					2006.69			918.303	4087.57	1632.83	1132.79
Q8WZ42	Q8WZ42	TITIN_HUMAN	TTN	Titin	1	DADRLNSGCYELK	DADRLNSGC(UniMod:4)YELK	3	DADRLNSGC(UniMod:4)YELK3														5597.28																					3875.86		3681.81					1670.8		9898.08			6861.81			9511.25				4616.42	3753.16			3349.23	41728	7893.92	5126.27	4695.9	5210.45
O15061	O15061	SYNEM_HUMAN	SYNM	Synemin	1	DADSRNDQAVGVSFK	DADSRNDQAVGVSFK	2	DADSRNDQAVGVSFK2	10497.5		22248.5	15582	7317.94	14105.1			15366.3	8781.23	7754.24		7551.12	24372.7	14198.2	24682.7		11692.6	11580.1	17232.1	14693.9	12735.1	15416.2	16533.7	6765.39	12121.3	10623.4	9753.24	11161.6		13768.1	8752.52												567.387
O15061	O15061	SYNEM_HUMAN	SYNM	Synemin	1	DADSRNDQAVGVSFK	DADSRNDQAVGVSFK	3	DADSRNDQAVGVSFK3	90037.8	40561.9	254050	116306	156753	179884	24180		102883	54370.2	71642.8	56717.2	70187.1	179563	178134	173737	101502	124973	73880.6	274620	151602	159726	152383	148704	61663.3	130864	89202	78574.4	117996	78550.8	164812	112966			5701.95		4632.05	3284.92				5309.1		5612.7	6314.05	16918.4	6585.51	2320.75	7473.75											4989.65			2656.54
Q6XQN6	Q6XQN6	PNCB_HUMAN	NAPRT	Nicotinate phosphoribosyltransferase	1	DADVQFLASVLPPDTDPAFFEHLR	DADVQFLASVLPPDTDPAFFEHLR	3	DADVQFLASVLPPDTDPAFFEHLR3													7757.34		3277.31																		39623.1	124026	68447.3	113038	52979.9	76414.1	45890.3		27288.4	93074.2	45198.8	50384.7	43860.3	29859.3	61352.5	59433.1	46587.8	45584	160570	75774.7	109946	53511.1	101704	86610.4	92394.1	157038	35909.2	101229	54720	49453.3	31682.5	46440.9
P42126	P42126	ECI1_HUMAN	ECI1	Enoyl-CoA delta isomerase 1, mitochondrial	1	DADVQNFVSFISK	DADVQNFVSFISK	2	DADVQNFVSFISK2	13810.6		12892.4	8304.6	10578.8	11695.2		26038.8	13042.4	9300.59	7068.71		20187.5	25438.9	22814.6	10876	14370.2				5389.38		17672.4	5988.14	20085.3	3536.08		16541.7			24963.2	30604.4	54785.6	258888	61181.3	57398.7	70101.2	6556.29	71424	10058.7	77240.8	5321.23	69882	42767.7	24848.3	33283.3	57174.9	27579.4	100779	38475.5	223658	83680	24982.9	39313.8	64688.4	53098.2	103385	83717	58244.8	75661.3	62135	119164	37007.2	49662.6
P42126	P42126	ECI1_HUMAN	ECI1	Enoyl-CoA delta isomerase 1, mitochondrial	1	DADVQNFVSFISKDSIQK	DADVQNFVSFISKDSIQK	2	DADVQNFVSFISKDSIQK2										644.555																						936.232			510.168	1041.93	889.056	451.865	841.901		592.55	734.336		862.396							1985.37	541.692		410.636		1332.71	555.082			1790.37	968.568	1043.99
P42126	P42126	ECI1_HUMAN	ECI1	Enoyl-CoA delta isomerase 1, mitochondrial	1	DADVQNFVSFISKDSIQK	DADVQNFVSFISKDSIQK	3	DADVQNFVSFISKDSIQK3			7218.49	3176.54	2317.43	3396.79			5830.17				11941.5	7690.77	5958.33	4598.32							4176.78	4409.67	7875.19			9324.04				8741.7	4755.18		15106.2	4451.47	6106.2	2118.23	11707.1		5524.42	1382.45	8136.7	5109.36		2247.82	8312.78	2034.3	32481	3223.29	13632.5	14479.8	1628.06	4131.42		3732.25	7143.05	4687.86	5924.48	12633.3	7578.83	9025	3080.12	1845.3
Q5VTT5	Q5VTT5	MYOM3_HUMAN	MYOM3	Myomesin-3	1	DAEAENPGAPGSPLNVR	DAEAENPGAPGSPLNVR	2	DAEAENPGAPGSPLNVR2	108552	195362	167037	124533	138447	126298	53685.1		126503	223380	121995	285696	128288	150302	135153	167454	144982	166879	209340	184026	168954	258408	275228	251522	289784	309502	274990	254305	201693	240265	158117	220832	205861	157587	224682	269827	375124	242821	221772	9224.69	237480	320319	164140	347969	248101	517203	266671	306153	148378	188669	319821	171986	326973	209860	427760	404024	302450	238530	264934	295807	319597	256257	242397	337381
P35580	P35580	MYH10_HUMAN	MYH10	Myosin-10	1	DAEALSQRLEEK	DAEALSQRLEEK	2	DAEALSQRLEEK2									5901.51																															2135.3
P13645	P13645;Q7Z3Y7;Q7Z3Y8;Q7Z3Z0	K1C10_HUMAN	KRT10	Keratin, type I cytoskeletal 10	0	DAEAWFNEK	DAEAWFNEK	2	DAEAWFNEK2																																	148425	224645	408301	56418.3	132111	29579.9	434849	326724	159877	11290	238302	20035.8	19545.6	24077.2	503981	20910.9	519829	68758.3	64657.2	326319		430885	25174.7	87044.2	231776	185271	104123	46496.6		591788	82651.9	22782.6
P13645	P13645	K1C10_HUMAN	KRT10	Keratin, type I cytoskeletal 10	1	DAEAWFNEKSK	DAEAWFNEKSK	2	DAEAWFNEKSK2																																			1586.91			2108.58			2318.3														4751.38					7117.73		9752.14
Q13242	Q13242	SRSF9_HUMAN	SRSF9	Serine/arginine-rich splicing factor 9	1	DAEDAIYGR	DAEDAIYGR	2	DAEDAIYGR2																																		20517.1						34419.1			11772.9
O75494	O75494	SRS10_HUMAN	SRSF10	Serine/arginine-rich splicing factor 10	1	DAEDALHNLDR	DAEDALHNLDR	2	DAEDALHNLDR2																															7142.93		7275.93	14956.4	3232.52	4537.8	4474.71	4498.45	3548.01		6219.82	3544.42	11252.7	4981.63			8133.68		5563.57	3080.08	6183.65	3029.25	2831.79			5488.72	4033.13	3454.44	2763.76	4130.35	5784.73	2640.93		2872.32
O75494	O75494	SRS10_HUMAN	SRSF10	Serine/arginine-rich splicing factor 10	1	DAEDALHNLDRK	DAEDALHNLDRK	3	DAEDALHNLDRK3																																	4354.01		2856.21	3931.71	4028.28	4134.84	5029.96	4436.54	2879.54	4734.35	7093.96	2466.26	3113.77		5889.67	3057.17	4242.87		5270.2	1055.63	3168.73		4097.39	2029.48	3465.64	3032.84	2190.49	3432.01	1890.56	2675.02	1910.62	3358.89
Q01130	Q01130	SRSF2_HUMAN	SRSF2	Serine/arginine-rich splicing factor 2	1	DAEDAMDAMDGAVLDGR	DAEDAMDAMDGAVLDGR	2	DAEDAMDAMDGAVLDGR2																																	19072	46271.6	15650.1	8353.2	8298.59		18090.2	23917	6947.86		14840.2	8014.4	41032.4	31090.5	17792.7	8368.14		11805.3	14162.7	8734.46		19137.2		4180.65	6575.66	7317.88	8401.55	5037.18	6022.55	13802.9	9409.36	3919.27
Q07955	Q07955	SRSF1_HUMAN	SRSF1	Serine/arginine-rich splicing factor 1	1	DAEDAVYGR	DAEDAVYGR	2	DAEDAVYGR2																																	11989.1	22298.9	12799.8	9945.75	5338.26	5181.37	15245.4	15298.2	10905.9		26666.5	5485.43				6141.32	16537.5	7813.59	9371.64			5418.26		8120.86	16012.7	9380.5	5780.13		7521.59	7963.58	5328.59	2921.29
Q13023	Q13023	AKAP6_HUMAN	AKAP6	A-kinase anchor protein 6	1	DAEDCSVHNFVK	DAEDC(UniMod:4)SVHNFVK	2	DAEDC(UniMod:4)SVHNFVK2																																			466.166	799.946	659.82	577.785			553.599	1666.26	1387.22	263.231			890.876						783.549				734.305	1183.76	713.009	577.127	984.974		535.593	238.003
Q15435	Q15435	PP1R7_HUMAN	PPP1R7	Protein phosphatase 1 regulatory subunit 7	1	DAEDVDLNHYR	DAEDVDLNHYR	2	DAEDVDLNHYR2																																	5874.38		4511.21	8645.24	3393.86	5669.43	8995.04		13166.6		8464.62	2815.18	1908.36		3004.41	3221.27	7030.89	3766.65	13446.2		4431.27	5715.25	3848.42	10119	9558.14	6358.18	2810.22	5540.76	4165.09	5716.27	2197.87	4406.09
P12109	P12109	CO6A1_HUMAN	COL6A1	Collagen alpha-1(VI) chain	1	DAEEAISQTIDTIVDMIK	DAEEAISQTIDTIVDMIK	2	DAEEAISQTIDTIVDMIK2						5541.01				8695.25			18561.1														11189.2					5462.61	1994.74	3895.69	2025.47	1382.65	5327.77	5680.48	5621.95	14109.3		1609.66	2331.87	13043.8	16961.7		1001.27	7597.28	7414.02	681.88	1014.59	3807.05	5330.69			1182.15			7340.21	5007.78	1993.61	3045.06	2188.78	5068.8
P12109	P12109	CO6A1_HUMAN	COL6A1	Collagen alpha-1(VI) chain	1	DAEEAISQTIDTIVDMIKNNVEQVCCSFECQPAR	DAEEAISQTIDTIVDMIKNNVEQVC(UniMod:4)C(UniMod:4)SFEC(UniMod:4)QPAR	4	DAEEAISQTIDTIVDMIKNNVEQVC(UniMod:4)C(UniMod:4)SFEC(UniMod:4)QPAR4																																								6556.5
Q13813	Q13813	SPTN1_HUMAN	SPTAN1	Spectrin alpha chain, non-erythrocytic 1	1	DAEELEKWIQEK	DAEELEKWIQEK	2	DAEELEKWIQEK2																																			4161.97	4716.96			6142.55	7019.86	5476.2		4476.63				3873.09		5080.99		4914.86			2855.07		8033.24	3271.31	3022.68	2535.55			2642.24
P02533	P02533	K1C14_HUMAN	KRT14	Keratin, type I cytoskeletal 14	1	DAEEWFFTK	DAEEWFFTK	2	DAEEWFFTK2																																	6364.08		14526.2		2989.47		19935.4				7024.75				22005.7		18191.6		3516.1	11050.6		14543.4				8053.53		2572.6	2002.12	17065	3901.41	1885.54
P02533	P02533	K1C14_HUMAN	KRT14	Keratin, type I cytoskeletal 14	1	DAEEWFFTKTEELNR	DAEEWFFTKTEELNR	3	DAEEWFFTKTEELNR3																																		3542.21	2796.6		3523.56		8157.78	13726.7							3177.94		6038.82					2180.88				1902.43	1312.23			4058.82
O75563	O75563	SKAP2_HUMAN	SKAP2	Src kinase-associated phosphoprotein 2	1	DAEEWVQQLK	DAEEWVQQLK	2	DAEEWVQQLK2																																								17491.5
Q9NUQ9	Q9NUQ9	CYRIB_HUMAN	CYRIB	CYFIP-related Rac1 interactor B	1	DAEGILEDLQSYR	DAEGILEDLQSYR	2	DAEGILEDLQSYR2																																	46511.3	73061.3	56081.8	26145.9	33617.7	21541	49449.8	18901	38998.6	23001.4	39312.1	34122.2	43089.8	12432.4	49067.1	44278.9	32669.4	33602.9	52148.9	43870	31606.6	56690.8	31130.1	16126.8	42289.6	43505.2	48836.5	27801.1	23540.4	59254.5	36765.4	43826.4
Q9H469	Q9H469	FXL15_HUMAN	FBXL15	F-box/LRR-repeat protein 15	1	DAEGLQELALAPCHEWLSDEDLVPVLAR	DAEGLQELALAPC(UniMod:4)HEWLSDEDLVPVLAR	3	DAEGLQELALAPC(UniMod:4)HEWLSDEDLVPVLAR3																																	2168.88		2167.73			1976.05				1590.18	1893.79		3328.64	1873.86		1981.45			2245		3272.08		2262.54				1419.01			1996.27	591.532	1540.51
P20073	P20073	ANXA7_HUMAN	ANXA7	Annexin A7	1	DAEILRK	DAEILRK	2	DAEILRK2																																	13858.5		5954.72	4396.28	10301.4	7278.33	11896		11115.4	5564.72		9698.97	6608.33	4479.46		5854.83		5242.07	3218.72	6071.33	5460.75	11865.5	6367.55	13129.8	14158	9239.08	10023.4	4445.62	10630.9	8026.19	11272.4	10524.4
Q53T59	Q53T59	H1BP3_HUMAN	HS1BP3	HCLS1-binding protein 3	1	DAELAGSPELLEFLGTR	DAELAGSPELLEFLGTR	2	DAELAGSPELLEFLGTR2																																	21434.1	26345	25461.6	29023.3	30581.4	18952.1	28237.4	48992.6	25762.6	28450.7	22679.2	24063.5	24098.8	14601.8	18572.6	17739.7	8840.87	23745.4	18585	19212.1	20492.9	24613.4	20791.6	31675.3	37060.4	29274.9	29010.2	27970.9	21595.3	30234.2	36057.1	23987.3
Q53T59	Q53T59	H1BP3_HUMAN	HS1BP3	HCLS1-binding protein 3	1	DAELAGSPELLEFLGTRSPGAAGLTSR	DAELAGSPELLEFLGTRSPGAAGLTSR	3	DAELAGSPELLEFLGTRSPGAAGLTSR3																																								19823.9
Q9P2I0	Q9P2I0	CPSF2_HUMAN	CPSF2	Cleavage and polyadenylation specificity factor subunit 2	1	DAELAWIDGVLDMR	DAELAWIDGVLDMR	2	DAELAWIDGVLDMR2																																															5497.95	3949.53						6134.12	3887.4				3245.72		4201.75	3528.67		3988.79
P11532	P11532	DMD_HUMAN	DMD	Dystrophin	1	DAELIAEAK	DAELIAEAK	2	DAELIAEAK2	205591	46538.2	97023.1	56798.8	112029	152141	430222		43126.2	40485.1	111747	135056	106648	20827.7	74166.4	59122.3	80472.2	62478.2	31336.5	127354	107394	299815	58712.4	57371.6	102322	135425	45876.6	40608.3	129695	188752	176665	99202.3	14738.7	6488.06	35256.2			10960.3	31646.6			34575.4	38143.9	23502.8	33895	34703.3	37693.4	15574.8	19340.7	30280.7	30074.7	18585.2	27537.5	41738.6	27167			25267.4	32848.2	26110.4	4754.59	49183.8	27043.4	7863.86
Q9C0C2	Q9C0C2	TB182_HUMAN	TNKS1BP1	182 kDa tankyrase-1-binding protein	1	DAELQDQEFGKR	DAELQDQEFGKR	2	DAELQDQEFGKR2			1907.31	1440.32	2542.7				2579.4				1865.83	1441.14		3874.63			1651.19	2435.68	1556.03		2216.84	3016.28			2648.99				2456.61	3023.79			3089.02				4153.2		1307.47			1755.56									2401.53	1375.35	2262.42	1855.57	1157.12			1906.32	1549.4	785.246	1574.79	1530.93
Q9C0C2	Q9C0C2	TB182_HUMAN	TNKS1BP1	182 kDa tankyrase-1-binding protein	1	DAELQDQEFGKR	DAELQDQEFGKR	3	DAELQDQEFGKR3			4250.08										4035.09			3099.13			2653.52																1442.36	1543.98			2946.25	5185.64						2612		1427.44													1525.97
P21333	P21333	FLNA_HUMAN	FLNA	Filamin-A	1	DAEMPATEKDLAEDAPWK	DAEMPATEKDLAEDAPWK	3	DAEMPATEKDLAEDAPWK3																																	13291.2	12194.6	9274.54	22240.1	30163	6647.41	19697.7	18198.1	35937.7	20324.7	40317	9350.68	24653.6	17779.6	8640.15	26169.9	11283.6	11089.9	15605.7	6282.8	6411.83		4208.56	7714.46	15671.8	17776.7	14252.8	7994.45	5831.5	5012.98	5137.18
P55786	P55786	PSA_HUMAN	NPEPPS	Puromycin-sensitive aminopeptidase	1	DAESIHQYLLQR	DAESIHQYLLQR	2	DAESIHQYLLQR2																																	21683.8	7504.22	35168.1	41906.4	27994	26482.1	36888.5	26225.9	30419	45649	27761.6	62568.5	35386.4	32167.5	23858.6	22025.5	26028.3	50252.2	49814.5	26232.7	38199.9	36859.1	39578.2	60763.8	50927.3	45701.5	59377.8	76767	73212	53171.9	56347.5	31417.8
P55786	P55786	PSA_HUMAN	NPEPPS	Puromycin-sensitive aminopeptidase	1	DAESIHQYLLQR	DAESIHQYLLQR	3	DAESIHQYLLQR3																																	14579.2	10232.8	24821	8894.39	7341.19	5803.96	24860.2	13143.6	5848.98	14337.3	26040.7	12525.4	24514.3	25396.6	21261.3	10792.8	19969	33353.5	21124.7	24183.3	13243.7	20464.7	23145.3	4597.83	15312.3	22330.1	33655.2	29174.7	15323.7	30510.8	27335.2	10795.7
P55786	P55786	PSA_HUMAN	NPEPPS	Puromycin-sensitive aminopeptidase	1	DAESIHQYLLQRK	DAESIHQYLLQRK	3	DAESIHQYLLQRK3			5108.38		3078.31									1932.07																										33588.9						6952.82
P08779	P08779	K1C16_HUMAN	KRT16	Keratin, type I cytoskeletal 16	1	DAETWFLSK	DAETWFLSK	2	DAETWFLSK2																																			4388.24				6297.24								4137.63		13411.2			6310.71						2941.62
Q8TC07	Q8TC07	TBC15_HUMAN	TBC1D15	TBC1 domain family member 15	1	DAEVIVDWRPLDDALDSSSILYAR	DAEVIVDWRPLDDALDSSSILYAR	3	DAEVIVDWRPLDDALDSSSILYAR3																																	6146.18	3729.75	4565.6	3276.51	3564.06	2236.5		9583.75	4171.9	3536.38	6362.2		3534.07	5499.88	6113.09	2979.16	5954.89	5886.7	5416.22	6025.4	5549.61	6841.14	2088.22		2464.45	3139.8	4264.87	2505.09	2928.57	3902.73	5941.68	4514.72
Q8WZ42	Q8WZ42	TITIN_HUMAN	TTN	Titin	1	DAEYQFR	DAEYQFR	2	DAEYQFR2	52248.9		35981.3	23241.3	32764.3	33977.9			19153.4	37590.6	61168	34917.4	51167.5	17802.3	38035.2	24031.4	30789.6	30611.4	42879.2	30785.8	60875.5	100614	49355.8	35819	46730.9	53286	21639.3	33496.3	24506.5	33907	53610.8	40034.1												9328.44															25275.8
Q92945	Q92945	FUBP2_HUMAN	KHSRP	Far upstream element-binding protein 2	1	DAFADAVQR	DAFADAVQR	2	DAFADAVQR2						16328.4											28539.8																16111	40611	19962.6	6196.86	23322.6		28199.1	214473		14758.8	28099.8	21504.8		29990.9	28400		11553.5	40293.1		10059.1		20484.7					35029.4	13023.5	9904.65	14662.3	24528.4
O15040	O15040	TCPR2_HUMAN	TECPR2	Tectonin beta-propeller repeat-containing protein 2	1	DAFAGGVKPFELHPR	DAFAGGVKPFELHPR	3	DAFAGGVKPFELHPR3											4356.79																						2407.78		3250.47	2197.09	4318.97	4914.28				4873.52		3586.44			3020.1	2917.83			2911.75	1356.35	3403.32	2876.3	3503.84	4655.51	2374.13	3520.25	5147.43	4029.56	4298.91			3149.9
O60662	O60662	KLH41_HUMAN	KLHL41	Kelch-like protein 41	1	DAFAGKLPEPSK	DAFAGKLPEPSK	2	DAFAGKLPEPSK2																																			1557.3	2065.5	5818.74	1631.12	3195.99			2372.48		7697.92	4630.5	7087.97		2166.3						1591.26	2636.98			2696.49	2011.65	2494.33	2792.35		6087.28	1303.13
Q16853	Q16853	AOC3_HUMAN	AOC3	Membrane primary amine oxidase	1	DAFCVFEQNQGLPLR	DAFC(UniMod:4)VFEQNQGLPLR	2	DAFC(UniMod:4)VFEQNQGLPLR2																																		6485.14			2102.61
Q16853	Q16853	AOC3_HUMAN	AOC3	Membrane primary amine oxidase	1	DAFCVFEQNQGLPLRR	DAFC(UniMod:4)VFEQNQGLPLRR	3	DAFC(UniMod:4)VFEQNQGLPLRR3									3922.49		9738.19																							7192.42			3847.83			25955.3				1758.61
Q8WUM4	Q8WUM4	PDC6I_HUMAN	PDCD6IP	Programmed cell death 6-interacting protein	1	DAFDKGSLFGGSVK	DAFDKGSLFGGSVK	2	DAFDKGSLFGGSVK2																																	1654.52		2294.19	4524.16	4208.16	4401.15	2844.46		2244.61	5253.85		7350.15	4210.01	5076.95	2560.44	3925.68		2042.4	1765.35	966.945	3362.49	2453.28	5860.88	4361.16		2129.61	5326.93	3676.8	7449.29	3281.98	7623.82	3997.52
Q8WUM4	Q8WUM4	PDC6I_HUMAN	PDCD6IP	Programmed cell death 6-interacting protein	1	DAFDKGSLFGGSVK	DAFDKGSLFGGSVK	3	DAFDKGSLFGGSVK3																																	5709.68		8957.5	2063.57	14241.6		7954.22		1513.58		6970.96		9423.9	14507.2	6496.32	2281.12	4573.58	4485.01		4496.78		6277.26			4157.2	2732.29	5328.69	1491.93		6968.52	13094.8
P52209	P52209	6PGD_HUMAN	PGD	6-phosphogluconate dehydrogenase, decarboxylating	1	DAFDRNPELQNLLLDDFFK	DAFDRNPELQNLLLDDFFK	2	DAFDRNPELQNLLLDDFFK2																																	954.645								1868.56							797.392	561.841		3430.58					1946.33	2011.46	1792.85
P52209	P52209	6PGD_HUMAN	PGD	6-phosphogluconate dehydrogenase, decarboxylating	1	DAFDRNPELQNLLLDDFFK	DAFDRNPELQNLLLDDFFK	3	DAFDRNPELQNLLLDDFFK3						6776.88				6713.7			4478.35		28692.4				7102.64				5347.77									8675.83	63019	498126	59158.9	75764.9	58272.3	65820.5	66059.7		108707	51787.8	102203	29951.9	26678.8	12338	56961	49436.6	68582.6	80166.2	158758	67155.2	58576.1	53829.8	40100.9	161692	134671	88249.8	63066.8	79763.8	68213.3	77107.8	39956.4	65840.6
Q9NVD7	Q9HBI1;Q9NVD7	PARVA_HUMAN	PARVA	Alpha-parvin	0	DAFDTLFDHAPDK	DAFDTLFDHAPDK	2	DAFDTLFDHAPDK2																																	3683.65	8925.94	2107.95	4718.99	4649				7425.24						2873.93			2203.06	8670.03	4353.16		4458.07			5433.67	3658.89		4018.94	5153.71	4888.27	2839.55
Q9NVD7	Q9HBI1;Q9NVD7	PARVA_HUMAN	PARVA	Alpha-parvin	0	DAFDTLFDHAPDK	DAFDTLFDHAPDK	3	DAFDTLFDHAPDK3																																		5929.79	2526.78	5428.28	4081.49				5670.81									2751.57	4385.08	3647.1	2336.11			2320.19	4540.56	2868.84	3080.58	2628.24	2061.07	2785.72
Q9NVD7	Q9NVD7	PARVA_HUMAN	PARVA	Alpha-parvin	1	DAFDTLFDHAPDKLNVVK	DAFDTLFDHAPDKLNVVK	3	DAFDTLFDHAPDKLNVVK3																																	10954.7		11005.8	8293.64	7795.64	7630.78	11011.3		19465.1	5763.98	19089.4	6538.73			14166.4	3933.25	15722.9	6340.47	17679.2	10459.9	5185.29	6706.91	3784.31	8420.83	11987.1	8705.97	6201.88	10173.3	6823.69	8942.44	5533.45	4750.03
Q9HBI1	Q9HBI1	PARVB_HUMAN	PARVB	Beta-parvin	1	DAFDTLFDHAPDKLSVVK	DAFDTLFDHAPDKLSVVK	3	DAFDTLFDHAPDKLSVVK3																																	2883.16	4030.4	4307.1	4642.48	3905.37	4437.74	3548.56		5781.82	5162.25	3580.26	5062.54	2648.66		4015.7	2709.71		6049.77	7051.52	5454.15	6719.86	1936.35	5236.25	5766.28	6680.58	9296.64	6487.7	10036.1	7813.88	9561.28	3743.13	4849.18
P43490	P43490	NAMPT_HUMAN	NAMPT	Nicotinamide phosphoribosyltransferase	1	DAFEHIVTQFSSVPVSVVSDSYDIYNACEK	DAFEHIVTQFSSVPVSVVSDSYDIYNAC(UniMod:4)EK	3	DAFEHIVTQFSSVPVSVVSDSYDIYNAC(UniMod:4)EK3													2953.78																				1773.89	3427.61	27383.7	12212.6	4290.05	3366.22	12144.3		11837.2	2668.12	2081.79	6857.13	4804.69	4380.1	9374.25	6892.75	8341.2	17219.8	29813.7	14794.4	7539.33	15247.5	5838.3	9808.69	18486.4	9776.76	6963.6	5938.23	12231.7	6292.17	7251.02	6134.95
O15182	O15182	CETN3_HUMAN	CETN3	Centrin-3	1	DAFELFDTDKDEAIDYHELK	DAFELFDTDKDEAIDYHELK	3	DAFELFDTDKDEAIDYHELK3																																				1099.48		1238.91				1313.5		1532.56
P22894	P22894	MMP8_HUMAN	MMP8	Neutrophil collagenase	1	DAFELWSVASPLIFTR	DAFELWSVASPLIFTR	2	DAFELWSVASPLIFTR2																																6853.13		179794						14673
P22894	P22894	MMP8_HUMAN	MMP8	Neutrophil collagenase	1	DAFELWSVASPLIFTR	DAFELWSVASPLIFTR	3	DAFELWSVASPLIFTR3																																		9951.34
P98095	P98095	FBLN2_HUMAN	FBLN2	Fibulin-2	1	DAFGRGCIDVNECWASPGR	DAFGRGC(UniMod:4)IDVNEC(UniMod:4)WASPGR	3	DAFGRGC(UniMod:4)IDVNEC(UniMod:4)WASPGR3																																								42813.6
Q14693	Q14693	LPIN1_HUMAN	LPIN1	Phosphatidate phosphatase LPIN1	1	DAFLEQAVSYQQFVDNPAIIDDPNLVVK	DAFLEQAVSYQQFVDNPAIIDDPNLVVK	3	DAFLEQAVSYQQFVDNPAIIDDPNLVVK3																																	4991.69		2838.6	2421.61	3160.88	2992.83	4598.37		2533.28	4543.79		1833.41	4217.71		2023.52	4941.54		1649.67			3143.21	3967.8	4006.43		984.045	890.926		1831.57	2572.97	2456.11	2211.68
Q16795	Q16795	NDUA9_HUMAN	NDUFA9	NADH dehydrogenase [ubiquinone] 1 alpha subcomplex subunit 9, mitochondrial	1	DAFPEAIIVKPSDIFGR	DAFPEAIIVKPSDIFGR	2	DAFPEAIIVKPSDIFGR2																																	2817.78			6549.51		5052.27	2483.56		2830.6	5828.42		8178.8						6895.92	9681.55		6188.43	3515.32	10294.5	12456.9	3538.43	6989.91	9302.34	4829.35	11835.8	5465.15		5950.1
Q16795	Q16795	NDUA9_HUMAN	NDUFA9	NADH dehydrogenase [ubiquinone] 1 alpha subcomplex subunit 9, mitochondrial	1	DAFPEAIIVKPSDIFGR	DAFPEAIIVKPSDIFGR	3	DAFPEAIIVKPSDIFGR3	32837.2	16498.8	31861.5	31406.9	16029.4	22751.9			40581.8	68425.2	33155.1	18308.5	41857.6	55426.3	29594.7	14438.4	22085.7	19025.6	41220.1	24824.7	28532.1		33941.1	38618.4	30150.9	41653.2	31988.8	37486.9	26233		24294.1	61510.1	46998.1	6014.28	40887.4	48994.5	36834.2	32996.7	16455.7		36170.7	58878.4	21350.3	29835.6	17916	17879.6	38111.7	21339.2	43488.9	65625.6	96826.9	74357.3	33920.2	38557	60561.4	41488.9	57635	57107.4	96583.8	21761.2	52832.9	77914.3	30337.7	58053.6
P54727	P54725;P54727	RD23B_HUMAN	RAD23B	UV excision repair protein RAD23 homolog B	0	DAFPVAGQK	DAFPVAGQK	2	DAFPVAGQK2																																	7446.01		8870.33	9686.42					4419.6		21644.3		8599.46		12423.1	5869.74	24454.9	23538	12046.3	20267	8558.82	24074		3731.61	7958.19	11547.7	10289.7			23436.7	5092.74
Q96S59	Q96S59	RANB9_HUMAN	RANBP9	Ran-binding protein 9	1	DAFSLLAYSDPWNSPVGNQLDPIQR	DAFSLLAYSDPWNSPVGNQLDPIQR	3	DAFSLLAYSDPWNSPVGNQLDPIQR3																																				1582.81					1863.47			1440.55		1337.48	2193.1	1799.07			1585.97		1704.38	2531.18	1820.83		1197.95	1373.1		1028.85	1746.96	1965.44
Q99700	Q99700	ATX2_HUMAN	ATXN2	Ataxin-2	1	DAFTDSAISAK	DAFTDSAISAK	2	DAFTDSAISAK2	17580.6	10032.1	11422.4	25365	8797.49	14889	29854.3		17007.3	19348.6		32867.5	10990.2	9386.17	11262.5	19555.2	7038.21	17047	13223.5	9130.36	12925.6	21490.5	22922	16474.7	17881.6	16967.9	22125.7	13594.6	18638.1		14304.7	13103.4	7855.56		7427.18	6067.6	25302.4		10090.5	18530.2	3607.4	7731.87	12239.1	27337.4		10482.9	5570.18			13541.7	4514.37	3994.55	5333.92	7025.12	5884.67		12971.8		19946	19001.5	19256.8	11103.4	14184.1
Q13219	Q13219	PAPP1_HUMAN	PAPPA	Pappalysin-1	1	DAFTLQVWLR	DAFTLQVWLR	2	DAFTLQVWLR2																																								24484.3
P08133	P08133	ANXA6_HUMAN	ANXA6	Annexin A6	1	DAFVAIVQSVK	DAFVAIVQSVK	2	DAFVAIVQSVK2	4913.95									10951.7		8515.92	17439.7	11044.4									13940.2									14939.1	520465	880266	603040	396664	256748	165446	803990	91825	410053	162549	681763	272260	613606	424575	679645	766309	861158	571532	533599	661332	209077	478840	607915	513847	433937	370923	629564	216087	474162	704866	701448	518263
P21333	P21333	FLNA_HUMAN	FLNA	Filamin-A	1	DAGEGGLSLAIEGPSK	DAGEGGLSLAIEGPSK	2	DAGEGGLSLAIEGPSK2															17403.4													4653.86						73137.5	5450.2	21170.5	19976.4	3946.19	13888.1	10282.6	39472.6	5223.39	43659.5	6397.71	4843.62		4296.12	5549.08	7036	4298.58	19543			3430.68			20498.7	8897.15	6713.73	6893.1	11543.9	8518.28	2242.89
Q14315	Q14315	FLNC_HUMAN	FLNC	Filamin-C	1	DAGEGGLSLAVEGPSK	DAGEGGLSLAVEGPSK	2	DAGEGGLSLAVEGPSK2	41587	14435.3	30236	60108.5	30652.3	31639.9			76954.2	31370.6	44077.1	31008.5	18507.2	28937.3	46449.4	47511.1	32976.4	20127.6	50078.1	29106.8	35130.6	41481.2	45149.2	33629.4	34584.3	39154.9	19944.6	28873.8	20785.3	21689.5	19019.6	23632.4	33491.3	9279.49	30456.6	28519.5	25300.6	26181.1	28890.7		40933.9	15000.4	54801.8	7776.15	14588.9		26323.1	20515.5	31033.8	9502.78	13355.8	12516.5	7159.64	19509.2		11296.6	28048.8	6621.09	6360.62	6929.4	6412.32	13493.4		2762.78
Q14315	Q14315	FLNC_HUMAN	FLNC	Filamin-C	1	DAGEGGLSLAVEGPSKAEITCK	DAGEGGLSLAVEGPSKAEITC(UniMod:4)K	3	DAGEGGLSLAVEGPSKAEITC(UniMod:4)K3	10002.5		15358.4	25260.6	23324	13387.4		51799	26543.6	10285.4	17572.6	11849.3	7714.86	7510.07	13108.3	14185.1	15458.6	11081.3	16059.4	17117.2	11159.7	10551.3	11344.7	9553.6		14407.4	13387.3	10894.4	11869.6	9085.7	10265.3	11424.2			3084.82	2176.64	2196.72	2427.16	1718.74		2315.74			1629.97			3074.41				1545.08		2124.66							2474.23	1061.83
P21333	P21333	FLNA_HUMAN	FLNA	Filamin-A	1	DAGEGLLAVQITDPEGKPK	DAGEGLLAVQITDPEGKPK	2	DAGEGLLAVQITDPEGKPK2	6524.6		4159.56	7984.33	7690.7	8140.85			13211	21362.2	19803.4	5069.65	8712.39	3975.2	7010.39	8712.52		5179.8			5836.72		16993.8	7529.88	4613.87	10129.4	3062.49	1628.64	4811.75	7704.77	7490.87	20559.8	608.012										1498.81
P21333	P21333	FLNA_HUMAN	FLNA	Filamin-A	1	DAGEGLLAVQITDPEGKPK	DAGEGLLAVQITDPEGKPK	3	DAGEGLLAVQITDPEGKPK3	39550.6	30992.7	37369.9	82900.2	35061.7	28951.7		79566.7	108771	54642.4	102662	26146.9	39471.4	26255.6	34830.1	64769.3	18846.3	21705.3	28909.2	21896.9	14618.7		16627.7	45627.4	52827	71057	17098.3	17503.6	18807.9		11224.3	26031.1
O75369	O75369	FLNB_HUMAN	FLNB	Filamin-B	1	DAGEGLLAVQITDQEGKPK	DAGEGLLAVQITDQEGKPK	2	DAGEGLLAVQITDQEGKPK2			2844.63			2645.99				3002.79		2477.98		1368.09		2162.8		4937.93			2944.44		4595.47									4054.13	1013.53	2860.57	1214	1113.22	432.348	354.594	1800.9		2967.87	1350.61	1829.82	312.075	1091.33		1115.63	192.786	3376.19	1292.7	1951.43	1162.52		700.267	432.909	2143.64	841.515			977.201	1181.95	958.555	505.597	842.023
Q14315	Q14315	FLNC_HUMAN	FLNC	Filamin-C	1	DAGEGLLTVQILDPEGK	DAGEGLLTVQILDPEGK	2	DAGEGLLTVQILDPEGK2	3056.42				4554.31	7924.46			4454.29	6360.74				9408.52					5156.36		4600.04		10034.4	5798.59		4194.64						5070.82
Q14315	Q14315	FLNC_HUMAN	FLNC	Filamin-C	1	DAGEGLLTVQILDPEGKPK	DAGEGLLTVQILDPEGKPK	2	DAGEGLLTVQILDPEGKPK2		6742.98	9247.07	8161.16	11769.5	11951.5			16401.9	68774.5		10017.8	11117.1	19708.3	16882.3	14171.8	7243.33	8721.2	7633.46	15949.3	9683.62	81762.7	189661	8260.14		10090.7	4092.97	5729.35	904.454	30144.7	44185.2	127604	904.793		3939.43	1058.41					1462.83						944.138		1438.73		589.83	939.77		1026.29			1286.74					800.332
Q14315	Q14315	FLNC_HUMAN	FLNC	Filamin-C	1	DAGEGLLTVQILDPEGKPK	DAGEGLLTVQILDPEGKPK	3	DAGEGLLTVQILDPEGKPK3	10677.5	78341.8	305862	369419	185671	209523		113417	323192	187608	32207.6	198280	133953	368443	297384	359035	273310	63932.6	239150	312821	274446	303932	484919	387791		288614	126444	164865	67704.2	168524	231694	215169				3268.7			11217.7								7609.58		5130.59	5734.2		2332.91										3731.76
Q5VST9	Q5VST9	OBSCN_HUMAN	OBSCN	Obscurin	1	DAGEYTCEVEASK	DAGEYTC(UniMod:4)EVEASK	2	DAGEYTC(UniMod:4)EVEASK2																																	5428.24		10344	9012.51	13340.6	6881.02	4992.55		8113.7	3388.59	5171.55	10387.5	5534.8		7923.18	6520.66	6027.22	9906.1	5575.17	5711.95	10343.9	5200.9	8273.78	3680.16	3815.35	6377.63	7977.87	12069.3	12618.9	7452.54	4069.84	5294.41
Q8WZ42	Q8WZ42	TITIN_HUMAN	TTN	Titin	1	DAGEYTITATNPFGTK	DAGEYTITATNPFGTK	2	DAGEYTITATNPFGTK2	43129.9	36033.7	31937.9	36363.8	25542.9	26517.3		95846.7	24346.2	34467.8	71490.9	17539.3	41127.6	31100.9	36577.2	34957	33716	24088.7	60186.4	37166.7	39498.8	62730.6	32764.4	37204.2	50375.1	46503.9	23851.9	35087.5	26985.6	53009.3	18296	47424.3		10143.9	6209.69															12966.1							6812.26	8166.16	19911.1		7441.92	6487.25
Q8WZ42	Q8WZ42	TITIN_HUMAN	TTN	Titin	1	DAGEYTITATNPFGTKVEHVK	DAGEYTITATNPFGTKVEHVK	3	DAGEYTITATNPFGTKVEHVK3	29326	98490.8	118569		82864.5	88055.4		104632		99042.4	68234.6	33234.8	67340.2	197954	71628.9	66406.3	73864	115116	109095	64330.7	91571.9	66911.7	63795.6	84163.1			67491.8	119088	67724.5	31467.4	72873.4	157932			769.543									1007.65					3990.22				1194		1092.07		512.761	657.107	2789.06	1229.61
Q8WZ42	Q8WZ42	TITIN_HUMAN	TTN	Titin	1	DAGEYTITATNPFGTKVEHVK	DAGEYTITATNPFGTKVEHVK	4	DAGEYTITATNPFGTKVEHVK4	11338.9	29310.3	20360.9		13055.1	13181.7				9299.04	16544.3			26081.4	18390.3	12264.2	26118.8	18846.8	21054.7		14631.1		8329.48	22890.4					9627.82			9764.6
Q5VTT5	Q5VTT5	MYOM3_HUMAN	MYOM3	Myomesin-3	1	DAGFDSEIFK	DAGFDSEIFK	2	DAGFDSEIFK2																																		36787.6		4703.13	19244.5		27222		4777.73		10508.8	7545.62	9139.09	6269.69	25012.9		15953.3			20509.6		22509.3			17753.6	6361.91		11242.9	8255.46		9906.31	7211.13
Q5VTT5	Q5VTT5	MYOM3_HUMAN	MYOM3	Myomesin-3	1	DAGFDSEIFKR	DAGFDSEIFKR	2	DAGFDSEIFKR2				13880.5	29787.4	24479.1			19784.3		16738.8	12730.1	64079.7	26579.6	53725		34861.9			50427.2	56416.7	11390.1			35847.4	19529.7		50188.9	21561.2		21359.8	27588.7		18414.6		23062.9	92993.5	17652.7	81242.6		15324.9		19922.5	98618.8	48200.8	71175.3	54356.5		31776.2			46485.4	16751.4	44507.3			60597.9	18285.1		115959	71345.1		49011.9	17109.1
Q8WZ42	Q8WZ42	TITIN_HUMAN	TTN	Titin	1	DAGFYVVCAK	DAGFYVVC(UniMod:4)AK	2	DAGFYVVC(UniMod:4)AK2		57198.1	28060.2		35800.7	17011.1			24898.2		43837.7	25267.6	18176.1	42191.1	29715.7	19882.2	31118	35003.8	30394	33215.6	34032.6	91167	27985.7	42630		40476.7	17433.8	24031.3	34244.8	25546.9	42874.1	33040.3	25627.8		29125.5		19015.2		21318.8		10540.2			30221.4			29517.3			51219.7	18681.9	26434.5		24259.3		8308.79	18121.2	25970	114668	18723.8	14159.6	23945.5	32410.8
Q9BRA2	Q9BRA2	TXD17_HUMAN	TXNDC17	Thioredoxin domain-containing protein 17	1	DAGGKSWCPDCVQAEPVVR	DAGGKSWC(UniMod:4)PDC(UniMod:4)VQAEPVVR	3	DAGGKSWC(UniMod:4)PDC(UniMod:4)VQAEPVVR3																																								32133.4						3408.47
Q9BVG9	Q9BVG9	PTSS2_HUMAN	PTDSS2	Phosphatidylserine synthase 2	1	DAGGPRPESPVPAGR	DAGGPRPESPVPAGR	3	DAGGPRPESPVPAGR3	8480.47		20247.3	10003.9	8464.41	11583.3	24246.7			10768.1		11162.1	10627.9	8945.37		9485.7		24336.5	12144.5	19008.7	19803	22087.5	21918.4	11551.9	9098.27	11816.4	20271.3	18639.4	20385.4	32116.8	18798	16119.1
Q9GZM7	Q9GZM7	TINAL_HUMAN	TINAGL1	Tubulointerstitial nephritis antigen-like	1	DAGGRYCQEQDLCCR	DAGGRYC(UniMod:4)QEQDLC(UniMod:4)C(UniMod:4)R	3	DAGGRYC(UniMod:4)QEQDLC(UniMod:4)C(UniMod:4)R3		13271.6	33119.1	6069.47	43231.5				3111.75	2181.58		11635.8		4507.52	30453.4		10543.3	52103.8	6038.17	27614.6	2993.47	20921.5		16875.3		5459.66	24384	30103.4	26248.4		22027.3	2696.1							556.544	12630.1
P14550	P14550	AK1A1_HUMAN	AKR1A1	Aldo-keto reductase family 1 member A1	1	DAGHPLYPFNDPY	DAGHPLYPFNDPY	2	DAGHPLYPFNDPY2	25572.6	93398.6	25406.8	32424.1	24795.2	26174.1						20172.1	33135.2	14048.2	17560.1			33209.2	16153.5		15134.1				25592	15372.2			29341.3	31052.5	23071.8	25811.6	4438.7	51042.1	5109.71		25958.9		15061.2	342690			22790.6		7260.08	4826.1	5694.83		11644.3	6059.4				7564.14	2610.58				7596.74			10106.8
P42704	P42704	LPPRC_HUMAN	LRPPRC	Leucine-rich PPR motif-containing protein, mitochondrial	1	DAGIEPGPDTYLALLNAYAEK	DAGIEPGPDTYLALLNAYAEK	2	DAGIEPGPDTYLALLNAYAEK2						8021.43									21371.4				9431.06		9148.29								5333.16				79574.1	14007.2	40853.9	52081.1	34229	56502.1	47478.7		42893.3	60967.8	53669.4	49078	58019.6	13371.1	71957.9	59081.5	52504	82140.6	66714.6	107176	74976.9	75811.3	62338.4	65914.4	59660	66253.1	88003.5	66819.8	63101	117400	55974.8	82647.1
P42704	P42704	LPPRC_HUMAN	LRPPRC	Leucine-rich PPR motif-containing protein, mitochondrial	1	DAGIEPGPDTYLALLNAYAEK	DAGIEPGPDTYLALLNAYAEK	3	DAGIEPGPDTYLALLNAYAEK3																																	35324.6	10974.4	20042.3	33130.4	16522.3	30168.2	20241.9		29839.7	27541	30347.3	16454.6	21240	6636.26	28179	19945.6	24501.5	31342.2	43053	43224.9	36451.4	28332.7	23624.1	42207.9	37304.6	34120.6	32316.8	32283.9	30303.8	42404.9	24655.3	34451.2
P42704	P42704	LPPRC_HUMAN	LRPPRC	Leucine-rich PPR motif-containing protein, mitochondrial	1	DAGIEPGPDTYLALLNAYAEKGDIDHVK	DAGIEPGPDTYLALLNAYAEKGDIDHVK	3	DAGIEPGPDTYLALLNAYAEKGDIDHVK3																																	4961.67		11471.9	10974.4	6613.26	13823.8	4871.97		4068.13	15237.8		11655.5	15849.2		6521.66	12148.8				8539.48	10777.9	4430.47	12390.7		4385.61	9838.8	8106.11	8236.79	5195.99	5976.96	8048.42	2723.73
P42704	P42704	LPPRC_HUMAN	LRPPRC	Leucine-rich PPR motif-containing protein, mitochondrial	1	DAGIEPGPDTYLALLNAYAEKGDIDHVK	DAGIEPGPDTYLALLNAYAEKGDIDHVK	4	DAGIEPGPDTYLALLNAYAEKGDIDHVK4														2791.44					2259.34									2891.34				1529.75	30709.8		33380.4	42990.9	25375.3	53411.3	34208.4		13216.9	56243.1	11584.2	33925.2	48530.6	17435.3	44519.5	38119.9	24644.2	17648.2	9990.61	38330.3	49407.7	20726.2	34032	15736	10165.2	42703.7	30051.7	36284.8	17667.7	25902.8	23307.1	24865.7
P52179	P52179	MYOM1_HUMAN	MYOM1	Myomesin-1	1	DAGIYEVILKDDR	DAGIYEVILKDDR	2	DAGIYEVILKDDR2											3187.98			7295.75							3744.08														4275.64																									3682.12
Q8WX93	Q8WX93	PALLD_HUMAN	PALLD	Palladin	1	DAGIYTCIATNR	DAGIYTC(UniMod:4)IATNR	2	DAGIYTC(UniMod:4)IATNR2			10780.7										7536.18																				40960.7		155770	37209.7		11655	130239	185291	20942.9	15885.8	87940.1	14616.4	64277.6	29878.2	67643	52571.8	45569.7	198777	71772.4	104542	55989.6	60823.5	25248.9	13171.5	38791.1	60210.6	144595	31187.6	35907.3	86042.4	132816	11494.3
O15067	O15067	PUR4_HUMAN	PFAS	Phosphoribosylformylglycinamidine synthase	1	DAGLHCLELGHTGEAGPHAMVR	DAGLHC(UniMod:4)LELGHTGEAGPHAMVR	4	DAGLHC(UniMod:4)LELGHTGEAGPHAMVR4																																				3490.48		3748.27				5465.53
Q8NDA2	Q8NDA2	HMCN2_HUMAN	HMCN2	Hemicentin-2	1	DAGLYTCLAESPAGAIEK	DAGLYTC(UniMod:4)LAESPAGAIEK	2	DAGLYTC(UniMod:4)LAESPAGAIEK2	7097.55									8375.72	7617.12		48891.7
Q9UKV8	Q9H9G7;Q9HCK5;Q9UKV8;Q9UL18	AGO2_HUMAN	AGO2	Protein argonaute-2	0	DAGMPIQGQPCFCK	DAGMPIQGQPC(UniMod:4)FC(UniMod:4)K	2	DAGMPIQGQPC(UniMod:4)FC(UniMod:4)K2																																	10258.3		6992.96	10144.6	24237.8	14229.6	5063.66		17641.6	13056.7	9754.85	18754.1	5955.71		10144.3	11399.5	7060.53	5872.66	13220.4	6896.51	17848.5	12009.7	17982.3	17779.4	19334.8	15526.3	21750.3	20026.4	19781.6	17015.3	11216.7	18902.8
P00505	P00505	AATM_HUMAN	GOT2	Aspartate aminotransferase, mitochondrial	1	DAGMQLQGYR	DAGMQLQGYR	2	DAGMQLQGYR2	11584.1				8162.56	21646.5			20332.3	36799.1	17979.8		17362.7	9252.64		9700.67			20898.5		22080		25335.7	11647.7	11316.1	13654.2	11007.4	15519.9	16991.9		8932.92	35517.3	36433.5	782338	37028.6	47606.5	63815.3	33714.6	42124.2		47378.8	50275.5	49414.4	45536.2	23340.8	14272.1	34070.1	42411.4	93321.8	73701.1	79348.1	58770.6	52066.6	60445.2	65261.8	71928.5	71150.3	94106.4	72607.2	96216.1	68109	89474	62620.7	51606.6
P31146	P31146	COR1A_HUMAN	CORO1A	Coronin-1A	1	DAGPLLISLK	DAGPLLISLK	2	DAGPLLISLK2											5034.76			4678.89																			11270.9	44713.3	12153.5	5977.7	21402.1		18160.3	135260	26348.4	9236.42		9347.06	16776.6	12957.3	10992	9346.03	18964.7	12973.8	6686.46	4288.83		5381.21	4163.86		15831.5	4939.62	10693.2	5315.44	2741.37	8691.66	7864.38	5747.64
Q96BJ3	Q96BJ3	AIDA_HUMAN	AIDA	Axin interactor, dorsalization-associated protein	1	DAGQCIDPYITVSVK	DAGQC(UniMod:4)IDPYITVSVK	2	DAGQC(UniMod:4)IDPYITVSVK2																																	7262.63	17968.2	11359	15326.4		9155.43	8217.66	8448.57	16877.4	9998.19	11094.9	7004.98	8434.05		5930.19	4193.15	4087.26	2841.02	11119	3874.52	6029.68	7497.53	3230.49	13394.9	10315.1	10243.3	5091.83	13986.9	8385.75	8253.03	4852.23	4510.65
P38646	P38646	GRP75_HUMAN	HSPA9	Stress-70 protein, mitochondrial	1	DAGQISGLNVLR	DAGQISGLNVLR	2	DAGQISGLNVLR2	3140000	2680000	2080000		1600000	2040000	1250000	2220000		357936	1940000		2260000	1700000	2910000	2110000	4250000	2140000	2610000	2180000	2230000	1440000		16750.6	16593.8		2730000	892025	2220000	2950000	2590000	2270000	1320000	187127	1080000	1140000	1730000	1060000	1350000	473542	1040000	1360000	678543	1580000	1120000	1550000	1180000	1090000	873623	1410000	1200000	1270000	652455	1610000	861153	613517	1410000	1020000	2030000	852494	1760000	1800000	1800000	1400000
Q8WZ42	Q8WZ42	TITIN_HUMAN	TTN	Titin	1	DAGQYSCEIENEAGR	DAGQYSC(UniMod:4)EIENEAGR	2	DAGQYSC(UniMod:4)EIENEAGR2																																	3185.87		15503.3	7801.31	5439.2	3172.96	5724.23		10157.6	5692.09	8042.49	5734.25	6529.96		12297.9	7031.18	5399.85	5271.73	14648.1	4026.54	14279.1	1674.02	1562.03	3871.08	5969.53	2108.58	10460.1	14428.5	4823.5	8316.1	3778.38	4475.76
P11142	P11142	HSP7C_HUMAN	HSPA8	Heat shock cognate 71 kDa protein	1	DAGTIAGLNVLR	DAGTIAGLNVLR	2	DAGTIAGLNVLR2	500738	2090000	2800000		2800000	3220000	2530000	4460000	25084	2810000	3250000	3280000	3340000	2950000	4730000	441526	4430000	2040000	2420000	2660000	2900000	3670000	2850000		3460000	38729.2	2430000		2610000	3640000	2970000	2720000	1790000		1880000	1630000	1200000	1560000	2360000	4300000	1410000	1790000	1460000	2340000	1900000	2400000	1520000	2020000	1450000	2180000	1430000	1840000	1240000	3370000	1330000	508692	1730000	1790000	2360000	776202	1100000	2030000	2770000	2020000
P11021	P11021	BIP_HUMAN	HSPA5	Endoplasmic reticulum chaperone BiP	1	DAGTIAGLNVMR	DAGTIAGLNVMR	2	DAGTIAGLNVMR2		65604	86643.8	16211.4	108508	69810.2		225522		358993	156907		111795	124963	160201	121565	55153.1	74372	45900.9		213850	50486.5					33716.6	47889.4	101543	62154.1	112939	319501	591215	713227	694314	302144	745382	191832	734449	1960000	189148	288981	391736	482368	593496	938193	486849	612213	348579	955981	219890	320013	159002	874958	404637	67120.4	395680	369979	835936	381948	274325	625097	1470000	526718
P54652	P54652	HSP72_HUMAN	HSPA2	Heat shock-related 70 kDa protein 2	1	DAGTITGLNVLR	DAGTITGLNVLR	2	DAGTITGLNVLR2	208963	56596.6	60260.4		201165	189322	114465	317035		74780.1	280488	192117	203484	177959	341800	19850.8	204537	41141.3	74552.7	60800.7	80405	240511	31915		44814.9		117382	57293.8	130167	56688.5	77788.9	209587	181804	11205.3	49945.2	104538	170740	155373	299940	221795	206688	36194.2	169602	331924	146326	180786	193159	268984	92522.9	72006.4	64375.5	76678.3	23561.4	700325	38228.2	8681.81	63162.8	46934.7	344361	81484.4	72843.4	82784.7	248229	173246
P0DMV8;P0DMV9	P0DMV8;P0DMV9;P34931	HS71A_HUMAN;HS71B_HUMAN	HSPA1A;HSPA1B	Heat shock 70 kDa protein 1A	0	DAGVIAGLNVLR	DAGVIAGLNVLR	2	DAGVIAGLNVLR2	3560000	1270000	1910000	1470000	1800000	2290000	1050000	3100000	1900000	2310000	3100000	2100000	1600000	2340000	2280000	2080000	2520000	1390000	1100000	1880000	2100000	1390000	2880000	1440000	3700000	2090000	1330000	799227	1450000	2070000	2060000	1980000	1070000		1560000	846833	1750000	696235	1370000	2240000	853880	1210000	1110000	1630000	1090000	1710000	1040000	1200000	839720	2030000	1050000	1680000	863509	2060000	1090000	484794	1340000	946093	1690000	942264	1640000	1720000	2480000	1390000
Q9NWU1	Q9NWU1	OXSM_HUMAN	OXSM	3-oxoacyl-[acyl-carrier-protein] synthase, mitochondrial	1	DAGVQPEEISYINAHATSTPLGDAAENK	DAGVQPEEISYINAHATSTPLGDAAENK	3	DAGVQPEEISYINAHATSTPLGDAAENK3																			992.987														8046.45	6801.68	12028.7	17776.5		12777.4	11376		7990.24	13119.5	5362.28	11994.1	14882.2	9132.05	7789.84	8514.03	12599.7	11340	25192.6	11589.3	23123.2	4413.97	18933.2	6024.21	6723.65	17591	9458.23	10080.2	6298.56	7655.78	5647	13191.2
P18669	P18669	PGAM1_HUMAN	PGAM1	Phosphoglycerate mutase 1	1	DAGYEFDICFTSVQK	DAGYEFDIC(UniMod:4)FTSVQK	2	DAGYEFDIC(UniMod:4)FTSVQK2		13668				11266.5						8197.94	10575.5		11022.9		9540.26				7826.63	13457.3								22013.9	10917.9	6843.54	56833.9	66349.2	43094.2	14789.4	14853.9	13818	37059.9	9722.83	29382.5	14793.7	104451	32051.7	29162.8	6814.6	69635.8	15237.8	68542.3	40780.6	37884.7	75588.8	12967.1	47405.1	3850.97	9570.86	19862.6	22579.9	13837.3	19005.5	42479.9	56978.5	28624.6	17370.4
P18669	P18669	PGAM1_HUMAN	PGAM1	Phosphoglycerate mutase 1	1	DAGYEFDICFTSVQKR	DAGYEFDIC(UniMod:4)FTSVQKR	3	DAGYEFDIC(UniMod:4)FTSVQKR3																																	19479.7		25142.2	4055.2	9696.17	5208.65	29571.8		3440.78	6101.27		11714	25755.1	4604.43	40815.4	5443.73	15316.8	16394.8		25454.4	6732.83	21496.3	8842.77		3416.43	8282.83	14844.9	4421.38	5919.96	15938.1	34596.2	2781.75
Q9UDR5	Q9UDR5	AASS_HUMAN	AASS	Alpha-aminoadipic semialdehyde synthase, mitochondrial	1	DAGYEISLGLMPK	DAGYEISLGLMPK	2	DAGYEISLGLMPK2						5860.13				5570.4			3857.07								5996.16		7987.11			3137.8		6175.82				9225.67	44620.4		41250.5	30517.2	48783.6	14041.8	39254.6	6023.63	10041	33631.5	12894.5	8946.92	28694.9	35660.1	15844.9	7544.61	20867.4	21355.7	38530.7	49363.7	22533.8	66303.4	40668.1	66415.6	33788.1	65876.8	17281.7	26594.8	19927.1	59441	48243.4	29468.4
O75369	O75369	FLNB_HUMAN	FLNB	Filamin-B	1	DAGYGGISLAVEGPSK	DAGYGGISLAVEGPSK	2	DAGYGGISLAVEGPSK2					10378.2	9170.09				4700.95			8830.43					10689.1	11051.9		12685.6		8406.74						8642.98				5343.12	13547.6	5710.68	2980.29	3811.01	3357.67			6501.46	3943.15	7105.75	5119.1	2322.39		5150.24	2875.66	7253.97	8144.27	9476.73	7117.47	5391.02		4597.24	1410.92	5881.02	5604.89	5470.04		5693.82	4113.95	3083.97	4494.99
O75369	O75369	FLNB_HUMAN	FLNB	Filamin-B	1	DAGYGGISLAVEGPSKVDIQTEDLEDGTCK	DAGYGGISLAVEGPSKVDIQTEDLEDGTC(UniMod:4)K	3	DAGYGGISLAVEGPSKVDIQTEDLEDGTC(UniMod:4)K3																																				1110.02	1035.24	956.296	1339.19		637.902	813.012		1513.56	1286.56	828.43				1410.9	789.016		1457.24	475.833	1459.3	596.256		913.456	1056.44	2385.46	2127.49	654.767	1812.94
Q9NYK5	Q9NYK5	RM39_HUMAN	MRPL39	39S ribosomal protein L39, mitochondrial	1	DAHALIYK	DAHALIYK	2	DAHALIYK2																																	2933.88				5064.51	880.128	2599.95		1693			6369.63	1372.97		2344.51			5647.11			1943.68	5062.65	2010.57	4083.75	2511.34	3266.12	4832.19	5159.89	9109.72	3670.77	4660.09	3756.58
P11137	P11137	MTAP2_HUMAN	MAP2	Microtubule-associated protein 2	1	DAHIPVVEEHVMGK	DAHIPVVEEHVMGK	3	DAHIPVVEEHVMGK3																																				3406.62	3059.91	3871.72	3658.59		1941.75	2874.96																		2422
Q96T66	Q96T66	NMNA3_HUMAN	NMNAT3	Nicotinamide/nicotinic acid mononucleotide adenylyltransferase 3	1	DAHIQEIVEK	DAHIQEIVEK	2	DAHIQEIVEK2																																	3926.76		5847.61	5390.96	7933.23	3381.05	5151.19		2505.56	7797.63	3246.86	6135.66	5438.2	4822.03	4502.69	2194.62	4189.69	7040.37	5925.34	3805.02	3448.74	4400.38	3249.77	5649.2	3823.01	6395.19	7896.31	8601.79	6902.7	3561.99	5776.7	4669.9
Q8WZ42	Q8WZ42	TITIN_HUMAN	TTN	Titin	1	DAHLDDQANYNVSLTNHR	DAHLDDQANYNVSLTNHR	3	DAHLDDQANYNVSLTNHR3			21945.9		9036.77					5664.24				25986.3	34706.2		5600.29	10793.4	16188.2	23723.9	8291.94										6191.96	9072.53		4312.4															2186.06										930.017
Q8WZ42	Q8WZ42	TITIN_HUMAN	TTN	Titin	1	DAHLDDQANYNVSLTNHRGENVK	DAHLDDQANYNVSLTNHRGENVK	4	DAHLDDQANYNVSLTNHRGENVK4			43212.5		24740.1									39209.7	79606.4			31335.5	19851.3	34026.1	6462.85							9105.86			12981.2	8535.86
P42704	P42704	LPPRC_HUMAN	LRPPRC	Leucine-rich PPR motif-containing protein, mitochondrial	1	DAHLLVESK	DAHLLVESK	2	DAHLLVESK2	10104.1																																47457.1	4674.69	45092.9	47486.7	33992.5	54308.7	44444.5		30150.2	57277.4	32811.9	37436.8	57509.8	10340.1	59747.6	31935.7	54097.1	70277.3	59454.3	101694	76234.4	52665.9	68936.6	64484.4	37216.9	74848.5	66512.5	43791.7	57660.2	68180.6	41645.7	56323.7
P01880	P01880;P0DOX3	IGHD_HUMAN	IGHD	Immunoglobulin heavy constant delta	1	DAHLTWEVAGK	DAHLTWEVAGK	2	DAHLTWEVAGK2																																	5368.99	6816.52					7891.53			2717.41								7634.32	4835.83
P01880	P01880;P0DOX3	IGHD_HUMAN	IGHD	Immunoglobulin heavy constant delta	1	DAHLTWEVAGK	DAHLTWEVAGK	3	DAHLTWEVAGK3																																	7193.62						7228.44											6712.18	2564.19
Q99613	Q99613;B5ME19	EIF3C_HUMAN	EIF3C	Eukaryotic translation initiation factor 3 subunit C	0	DAHNALLDIQSSGR	DAHNALLDIQSSGR	2	DAHNALLDIQSSGR2															13850																		4413.5		3121.74	4281.2	5889.37	4732.5	4680.41		3817.47	6472.18	3052.14	5042.92	3448.75	4057.07	3656.16	2506.97	3016.15	3701.15	5574.5	1859	4760.46	3294.77	4186.07	3681.83	3449.61	4916.89	3843.05	3734.61	4718.21	4219.49	3209.76	3367.42
Q99613	Q99613;B5ME19	EIF3C_HUMAN	EIF3C	Eukaryotic translation initiation factor 3 subunit C	0	DAHNALLDIQSSGR	DAHNALLDIQSSGR	3	DAHNALLDIQSSGR3			8572.56											3354.3	16547.3																		9850.61		16789.6	4365.75	8268.12	2748.28	15731.5	35635.3	4378.12		18352.9	5281.25	10496.6	11402.2	14461	3329.05	15117.2	11159.3	4981.66	8951.31	2990.86	5955.52			3745.6	4145.35	5229.51	2326.89		10148.1	5556.57	1853.38
Q8WZ42	Q8WZ42	TITIN_HUMAN	TTN	Titin	1	DAHRPGWLPVSESVTR	DAHRPGWLPVSESVTR	3	DAHRPGWLPVSESVTR3				15838.1		9941.87				20298.7									67860.2		15522.6						20216.7	56805.4	21587.7			22435.7	6916.61	12266.9	12332.5	7591.47	33166.5	3129.77	5348.59		3953.55	5731.32	2460.18	42926.7	2743.83	5687.21	10584.1	4637.04	8354.24	33337.4	12658.5	7981.32	7675.15	5303.42	12315.8	15753	7656.53	11396.7	123304	34858.4	46709.8	13518.8	11699	14279.6
Q8WZ42	Q8WZ42	TITIN_HUMAN	TTN	Titin	1	DAHRPGWLPVSESVTR	DAHRPGWLPVSESVTR	4	DAHRPGWLPVSESVTR4																																			4117.96	1126.63	4591.24						3292.42		3543.07		4231.83		1383.46	7288.53				3466.22			2645.99		12423.4			4485.28	3439.18
Q8NAV1	Q8NAV1	PR38A_HUMAN	PRPF38A	Pre-mRNA-splicing factor 38A	1	DAHSIHGTNPQYLVEK	DAHSIHGTNPQYLVEK	3	DAHSIHGTNPQYLVEK3																																	937.665				1129.02	1403.81			828.49	1545.83		770.006							1030.88									490.982				536.183
O75323	O75323	NIPS2_HUMAN	NIPSNAP2	Protein NipSnap homolog 2	1	DAHSNLLAK	DAHSNLLAK	2	DAHSNLLAK2	36576.9	35958.6	27040	25802.5	15956.9	33728.8			45789.3	37196.3	43824.1	26725.4	28278.4	36540.6	23105.9	30128.3	44424.1	28203	36995.7		34228.5	27632.1	47753.5	49271.2	56388.3	39945.9	31340.3	23617.3	26675.6	22481.4	26426	42606.5	66077	4832.78	18867.2	85081.6	53349.9	32246.5	29000.3	8363.45	79753.9	42130.7	30492.9	34218	11912.9	23483.2	22260.5	13826.6	39126.1	32501.2	42784.6	28573.5	15926.5	47705.6	23819.2	63424	75006.6	31767.7	31754.4	32112	59870.4	35128.3	39600.3	27471.7
Q9BPW8	Q9BPW8	NIPS1_HUMAN	NIPSNAP1	Protein NipSnap homolog 1	1	DAHSTLLSK	DAHSTLLSK	2	DAHSTLLSK2																																	3929.47			3666.44	3180.62				5088.49			3021.87										3234.24			4567.87	2007.81		2285.76	3665.18	2322.25	1894.83	1998.88
O95479	O95479	G6PE_HUMAN	H6PD	GDH/6PGL endoplasmic bifunctional protein	1	DAHSVLLSHIFHGR	DAHSVLLSHIFHGR	3	DAHSVLLSHIFHGR3																																	5194.22	5410.1	6506.13	11048	3088.78	4820.71	9123.63		4316.31	5235.28	6057.26	4580.71			5355.22	2531.43	5571.14	6407.85	4679.38	5591.98	3944.01	5029.2	6366.38	4329.78	3948.36	7985.1	3263.99	9023.4	8300.8	2465.19	4397.21	4223.54
Q9BW91	Q9BW91	NUDT9_HUMAN	NUDT9	ADP-ribose pyrophosphatase, mitochondrial	1	DAHWSEDSEADCHAL	DAHWSEDSEADC(UniMod:4)HAL	2	DAHWSEDSEADC(UniMod:4)HAL2																																			1643.93	1904.15	751.551	1606.69			860.457			1286.28	2037.21	682.687		1066.95			2200.34		1825.98	963.833	1811.32	1420.46	563.759	1551.52	600.023	2521.69	874.325
Q9BW91	Q9BW91	NUDT9_HUMAN	NUDT9	ADP-ribose pyrophosphatase, mitochondrial	1	DAHWSEDSEADCHAL	DAHWSEDSEADC(UniMod:4)HAL	3	DAHWSEDSEADC(UniMod:4)HAL3																																	5255.87		11158.2	8757.68	2107.51	4682.19	10148.2		3944.31		7415.67		8368.12	8680.98	7842.98	6120.41	8805.76	7077.5	16925.1	12395.1	6226.95	6067.13	5699.73	2664.55	4393.87	9521.02	2806.9	2957.47	1709.6	5389.26	3967.61	1891.9
A5YKK6	A5YKK6	CNOT1_HUMAN	CNOT1	CCR4-NOT transcription complex subunit 1	1	DAIAALGLLQK	DAIAALGLLQK	2	DAIAALGLLQK2																																	4007.01		3769.09	3091.9	4891.16	4437.78	3756.2		3885.71	4142.35		5752.91	3589.74		3771.17	4216.79	3597.24	3025.23	2084.07		3092.83	5378.15	2564.31		3946.19	2855.7	4924.11	3359.36	6221.55	3780.58	4545.2
P29401	P29401	TKT_HUMAN	TKT	Transketolase	1	DAIAQAVR	DAIAQAVR	2	DAIAQAVR2																																		6770.57
P49354	P49354	FNTA_HUMAN	FNTA	Protein farnesyltransferase/geranylgeranyltransferase type-1 subunit alpha	1	DAIELNAANYTVWHFR	DAIELNAANYTVWHFR	2	DAIELNAANYTVWHFR2																																			671.2	1566.33	1706.96	599.206	1856.39		698.782	2374.57	1620.25	2640.65	1368.86	1403.48	934.085	1180.95	808.209	3731.51	1257.3	1610.26	932.779	1333.78	2136.27	1334.91	1456.26	852.286	3408.15	2851.87	4145.39	2553.31	2607.6	923.046
P49354	P49354	FNTA_HUMAN	FNTA	Protein farnesyltransferase/geranylgeranyltransferase type-1 subunit alpha	1	DAIELNAANYTVWHFR	DAIELNAANYTVWHFR	3	DAIELNAANYTVWHFR3																																	2640.99	1917.61	4201.9		5182.92		4963.03			3922.43	2997.08	6686.17	4176.74	3075.29	3178.46	1998.48		6295.12	2437.14			3398.28	2158.31		2790.22	2541.95	7804.81	4901.56	6548.48	5259.11	3981.01
P49354	P49354	FNTA_HUMAN	FNTA	Protein farnesyltransferase/geranylgeranyltransferase type-1 subunit alpha	1	DAIELNAANYTVWHFRR	DAIELNAANYTVWHFRR	3	DAIELNAANYTVWHFRR3																																								17159.5						4763.38
Q9H078	Q9H078	CLPB_HUMAN	CLPB	Caseinolytic peptidase B protein homolog	1	DAIFIMTSNVASDEIAQHALQLR	DAIFIMTSNVASDEIAQHALQLR	3	DAIFIMTSNVASDEIAQHALQLR3																																	12479.9		12777.6	6335.27	10249.2	6877.73	13652.9		6733.72	12494.5	11336	10640.6	11796.3	7077.46	10292.9	11624.5	10358.1	13113.6	10499.9	13308.1	8694.56	14125.6	15249.3	3855.83	6068.88	12399.8	13035.1	8895.03	11991.9	14717.3	13673.5	10146.3
Q8NFW8	Q8NFW8	NEUA_HUMAN	CMAS	N-acylneuraminate cytidylyltransferase	1	DAIGISLLK	DAIGISLLK	2	DAIGISLLK2																																	4654.11						3089.31				8941.91				3032.39		5567.14	5621.2		3905.02		4004.26					7165.6			10196.4	4859.68
Q8NFW8	Q8NFW8	NEUA_HUMAN	CMAS	N-acylneuraminate cytidylyltransferase	1	DAIGISLLKK	DAIGISLLKK	2	DAIGISLLKK2																																	5047.86		5204.94	3883.88	3592.86		2033.57		3847.22	5079.44		9476.05	5088.24	4591.03	2606.43	5739.48	5555.38	3109.12	1050.72	2277.9	2820.87		3416.97	2894.42	3723.45	4712.33	10871.2	4303.37	13627.3	4247.91	10039.6	4101.99
P31948	P31948	STIP1_HUMAN	STIP1	Stress-induced-phosphoprotein 1	1	DAIHFYNK	DAIHFYNK	2	DAIHFYNK2																																	10395.6	41119.3	7093.05	7755.18	22330.5		8873.04	13112.8	14177.9	6585.09	11599	11135.4		5279.11			12594.4	11731.3	5387.36	5156.9		6651.45	4875.14	8060.85	10761.1	5632.48	9202.92	8320.58	13202.2	7942.78	10838	3842.21
P62330	P62330	ARF6_HUMAN	ARF6	ADP-ribosylation factor 6	1	DAIILIFANK	DAIILIFANK	2	DAIILIFANK2																																	8740.9	10740.4	11685.5	5626.44	6398.71	4685.5			9146.4	9704.09	12409.9	9106.99	8661.67		10815.1	31452.5	11005.8	9219.78	11369.7	8857.83	4042.97		6290		8228.83	9299.11	11321.9	7457.74	8088.22	6574.25
Q9BQ52	Q9BQ52	RNZ2_HUMAN	ELAC2	Zinc phosphodiesterase ELAC protein 2	1	DAIITCNPEEFIVEALQLPNFQQSVQEYR	DAIITC(UniMod:4)NPEEFIVEALQLPNFQQSVQEYR	3	DAIITC(UniMod:4)NPEEFIVEALQLPNFQQSVQEYR3																																												3603.74	2147.22		2007.45	1992.49		667.47	4517.83	2884.7	6692.99					1895.28	2835.41	1862.79	1116.95			2464.36
Q9NV70	Q9NV70	EXOC1_HUMAN	EXOC1	Exocyst complex component 1	1	DAIKENPEFDLHFEK	DAIKENPEFDLHFEK	3	DAIKENPEFDLHFEK3																																	5236.46		5139.51	5968.86		8968.46	4900.07		5521.38	6414.61	8645.5	4871.03	6658.51	2729.65	4737	5226.93	5042.43	3367.58	4711.72	4160.99	5196.48	4620.93	5817.66	3961.19	5121.99	5083.86	3133.84	5716.56	3890.46	3481.9	2939.93	3622.31
Q9ULZ3	Q9ULZ3	ASC_HUMAN	PYCARD	Apoptosis-associated speck-like protein containing a CARD	1	DAILDALENLTAEELK	DAILDALENLTAEELK	2	DAILDALENLTAEELK2																																		18795.1	4883.68						5065.87									4202.68	2922.09					3856.97	3696.04			4702.63	2149.68
Q9ULZ3	Q9ULZ3	ASC_HUMAN	PYCARD	Apoptosis-associated speck-like protein containing a CARD	1	DAILDALENLTAEELKK	DAILDALENLTAEELKK	2	DAILDALENLTAEELKK2																																		24116.6	2903.79	7578.22	2826.92		3348.04		7493.86		4470.54	1649.78	2711.38		2640.93	1092.77	3280.36	2076.35	4257.52			2008.28		4239.88	3008.11	3922.26	2399.52	4003.56	1076.59	3751.4	1037.45
Q9ULZ3	Q9ULZ3	ASC_HUMAN	PYCARD	Apoptosis-associated speck-like protein containing a CARD	1	DAILDALENLTAEELKK	DAILDALENLTAEELKK	3	DAILDALENLTAEELKK3																																	10236.6	81407.5	19612.3	20972.4	10532	14374.8	14874.1	9718.81	23837.4	16693.5	19930.8	10676.1	14644.2	5051.44	9262.31	10914.5	15200.8	9225.23	13706.2	6779.68	9795.26	5643.25	6566.64	11085	14365.6	8832.92	11488.1	16278.1	11260	9098.66	7422.42	5114.17
P11177	P11177	ODPB_HUMAN	PDHB	Pyruvate dehydrogenase E1 component subunit beta, mitochondrial	1	DAINQGMDEELER	DAINQGMDEELER	2	DAINQGMDEELER2																			2170.04														97736.8	18347.8	126841	180670	66832.4	111196	186561	11027.9	159001	118421	79998.4	95782.1	57044.9	50383.7	171565	88090.4	143398	52436.4	280396	181548	135993	186929	123972	204811	194310	169100	74601.9	98076.2	107462	197026	31656.1	133906
P11177	P11177	ODPB_HUMAN	PDHB	Pyruvate dehydrogenase E1 component subunit beta, mitochondrial	1	DAINQGMDEELERDEK	DAINQGMDEELERDEK	2	DAINQGMDEELERDEK2																																	7507.83	419.057	7098.88	17590.8	8319.17	15258.1	8835.35		11091.4	12297	2879.13	16578	5535.46	9296.65	7960.04	12106.1	5046.97	4775.8	19350.2	6456.62	27280.5	8652.78	28376.9	20304	8994.56	14595.3	8864.77	16884.8	16080.6	9564.39	5999.37	18054.9
P11177	P11177	ODPB_HUMAN	PDHB	Pyruvate dehydrogenase E1 component subunit beta, mitochondrial	1	DAINQGMDEELERDEK	DAINQGMDEELERDEK	3	DAINQGMDEELERDEK3				9408.76	15776.8	16945.7			11846.4	31602.2			14359.3	11162.4		16336		8671.53	31646		32810.8						17154.3	17599.9	16835.6			45722.9	369757	43458.3	329617	457846	237765	442559	406891	15132.2	328725	466170	284329	335851	423996	354958	353368	377328	264147	226242	620830	430763	594107	325036	648895	349062	264247	479281	222876	392461	214375	271180	232681	380561
Q9H0Q0	Q9H0Q0	CYRIA_HUMAN	CYRIA	CYFIP-related Rac1 interactor A	1	DAIQNPNDIQLQEK	DAIQNPNDIQLQEK	2	DAIQNPNDIQLQEK2																																	2174.67		1400.53	1767.57		2108.62	2199.01		2444.4	2057.45		1717.03	2552.56	1590.02	1628.7				1825.82		2261.79			1545.73	1930.5	1872.14	1807.9					2456.09
Q8WZ42	Q8WZ42	TITIN_HUMAN	TTN	Titin	1	DAIRIDGGQYILR	DAIRIDGGQYILR	3	DAIRIDGGQYILR3					6798.31	6086.72					5247.19			11713.2	11040.5	6354.88		7411.64	6067.47		8684.78	14391.4	6425.84		14554.2							10039.4														2505.49													6993.55
P08133	P08133	ANXA6_HUMAN	ANXA6	Annexin A6	1	DAISGIGTDEK	DAISGIGTDEK	2	DAISGIGTDEK2																																	126865		93377.6	108105	96700	102745	137583		121869	98152.6	197025	99805.9	96080	40242.6	93008.2	98033	190234	128107	164875	102324	77331.9	136432	101812	87536.7	161056	119293	140024	107110	94665.1	149470	134766	97419.8
P08133	P08133	ANXA6_HUMAN	ANXA6	Annexin A6	1	DAISGIGTDEKCLIEILASR	DAISGIGTDEKC(UniMod:4)LIEILASR	3	DAISGIGTDEKC(UniMod:4)LIEILASR3																																														7187.56																	1724.41
Q7Z7G0	Q7Z7G0	TARSH_HUMAN	ABI3BP	Target of Nesh-SH3	1	DAIWTERPFNSDSYSECK	DAIWTERPFNSDSYSEC(UniMod:4)K	3	DAIWTERPFNSDSYSEC(UniMod:4)K3																																				3601.77	5140.35	1187.16	3419.17	21507.2	1889.15	5541.33	6003.29	1101.47	8059.39			4943.28	3874.43		634.913								1740.37					682.23
Q86WA6	Q86WA6	BPHL_HUMAN	BPHL	Valacyclovir hydrolase	1	DAKDAVDLMK	DAKDAVDLMK	2	DAKDAVDLMK2																																	16509.4		7828.47	18223.2	22487.1	22888.4	11613		8943.7	16271.6	5434.09	18016.8	13517.4	10877.4	6842.66	14114		9248.15	6958.73	6933.99	18515.7	7706.58	16504.3	16557.1	15176.1	15321.2	10343.1	18040.5	12133.1	13629.4	15294	20246.2
P25208	P25208	NFYB_HUMAN	NFYB	Nuclear transcription factor Y subunit beta	1	DAKECVQECVSEFISFITSEASER	DAKEC(UniMod:4)VQEC(UniMod:4)VSEFISFITSEASER	3	DAKEC(UniMod:4)VQEC(UniMod:4)VSEFISFITSEASER3																																								12487.4		1632.08			2297.97	5457.29		972.273
P10746	P10746	HEM4_HUMAN	UROS	Uroporphyrinogen-III synthase	1	DAKEDDCGQDPYIR	DAKEDDC(UniMod:4)GQDPYIR	3	DAKEDDC(UniMod:4)GQDPYIR3																																	2649.22	3096.1	2987.88	1174.3	2616.69	2353.13			2012.02			1739			2646	1908.07			3449.83		2533.04	2001.08	1760.51	2141.18	1795.61	1619.29	1881.49	1826.01	1806.4		2195.64	923.723
P35609	P35609	ACTN2_HUMAN	ACTN2	Alpha-actinin-2	1	DAKGITQEQMNEFR	DAKGITQEQMNEFR	3	DAKGITQEQMNEFR3		19585.2	7428.17		20497.6	20624.3				11547.8			23274.2	8214.28				20469.2	13285.3		25584.8					9997.13	19815.8	30906.2	24617.5		13981	31671.9	6809.6		8607.63	6060.74	8129.53		11957.7		5451.37	3139.46		6305.47		14465.1	11154		12231.9			6054.26	3436.91	8152.22	3600.87		4627.99	4608.85	3982.13	4630.05		5806.39	3978.92
P45954	P45954	ACDSB_HUMAN	ACADSB	Short/branched chain specific acyl-CoA dehydrogenase, mitochondrial	1	DAKIGTIYEGASNIQLNTIAK	DAKIGTIYEGASNIQLNTIAK	3	DAKIGTIYEGASNIQLNTIAK3				2348.59								5811.73				4038.25							2252.81	2204.8			6055.04	4702.2			4867.34
P11310	P11310	ACADM_HUMAN	ACADM	Medium-chain specific acyl-CoA dehydrogenase, mitochondrial	1	DAKIYQIYEGTSQIQR	DAKIYQIYEGTSQIQR	3	DAKIYQIYEGTSQIQR3	5794.48		19969.8		15411.8	12552							7744.94	9431.18	22465.1		18360.8	21654			12929		9559.53		6233.03				15204.9		11285.6	15225.6	2057.3		2810.68				5599.6							4390.65	2554.03															2667.15
Q8N139	Q8N139	ABCA6_HUMAN	ABCA6	ATP-binding cassette sub-family A member 6	1	DAKPNPEEPIDEDEDIQTER	DAKPNPEEPIDEDEDIQTER	3	DAKPNPEEPIDEDEDIQTER3			12773.1		9847.89	6492.94			6531.14	6431.9	3911.15		2057.05	14796	17192.2	12603.6	3419.83	9261.46	5835.66		4250.99						8170.47	5618.32	8141.75		3261.21	5861.88
Q9GZV1	Q9GZV1	ANKR2_HUMAN	ANKRD2	Ankyrin repeat domain-containing protein 2	1	DALAASHEPPPEPEEITGPVDEETFLK	DALAASHEPPPEPEEITGPVDEETFLK	3	DALAASHEPPPEPEEITGPVDEETFLK3	11073	28334	44989.6	23588.7	23104.3	9085.64	17513.3	17392.2	16793.2	12027.5	14639.9	69379.8	58092.2	29977.4	12394.8	12984.9	32849.9	16085.1	95995.4	21252.1	44348.7	16257.1	21639.8	8953.38	30129.8	44243.4	17854.7	83837.9	80608.8	28231.4	16744.2	11565.9	10681.7		100074	67367.3	30301.8	15760.8	79690.5		29286.2	65179.2	5332.53	230977	91383.8	75838.9	17870.1	25008.8	58196.6	34263.8	201151	55324.5	170168	75180.4	148698	2005.72	50395.9	164817	26423	192108	157001	61633.6	70541.1	31510.8
Q9GZV1	Q9GZV1	ANKR2_HUMAN	ANKRD2	Ankyrin repeat domain-containing protein 2	1	DALAASHEPPPEPEEITGPVDEETFLKAAVEGK	DALAASHEPPPEPEEITGPVDEETFLKAAVEGK	4	DALAASHEPPPEPEEITGPVDEETFLKAAVEGK4																			5401.88								3725.12		7018.55
Q96QK1	Q96QK1	VPS35_HUMAN	VPS35	Vacuolar protein sorting-associated protein 35	1	DALAQEYLMECIIQVFPDEFHLQTLNPFLR	DALAQEYLMEC(UniMod:4)IIQVFPDEFHLQTLNPFLR	4	DALAQEYLMEC(UniMod:4)IIQVFPDEFHLQTLNPFLR4																																					5726.5		3273.17		5046.73			5132.49		4952.61				6144.88		3281.94	4067.92	2533.33			3094.34	3759.77	7216.76	1913.18	2509.81	2890.87	5761.21
Q8WZ42	Q8WZ42	TITIN_HUMAN	TTN	Titin	1	DALCAIIYEEIDILTAEGPR	DALC(UniMod:4)AIIYEEIDILTAEGPR	2	DALC(UniMod:4)AIIYEEIDILTAEGPR2																																	4245.02		11704				5570.12		2756.33	9446	6278.47	4892.92	9415.4		20374.8	4286.34		13243.4		9011.02	7918.14	8976.23	3924.86				25198.4	4561.36	4614.8	53697.3		24782.8
Q8WZ42	Q8WZ42	TITIN_HUMAN	TTN	Titin	1	DALCAIIYEEIDILTAEGPR	DALC(UniMod:4)AIIYEEIDILTAEGPR	3	DALC(UniMod:4)AIIYEEIDILTAEGPR3		10804.3		2534.76						11064.6			9839.92					7894.75				11592.5	7316.18					5604.63				7651.94	19667.6		46969.3	11376.6		5419.72	14155.5		29687.7	45870.8	100251	29164.2	35617.4	7111.84	48581.8	26337.4		99682.8	26742.3	28407.2	32722.6	11565.5	16347.1	19677.6	36902.1	37542	107125	30194.4	33935	102252	26563.3	49545.1
Q15149	Q15149	PLEC_HUMAN	PLEC	Plectin	1	DALDGPAAEAEPEHSFDGLR	DALDGPAAEAEPEHSFDGLR	2	DALDGPAAEAEPEHSFDGLR2					2829.38									1604.02															3976.76			2776.57			351.232	925.385	605.559	1389.83															961.656		774.111	1380.5	613.161	326.561	629.212		881.457		237.958	908.421
Q15149	Q15149	PLEC_HUMAN	PLEC	Plectin	1	DALDGPAAEAEPEHSFDGLR	DALDGPAAEAEPEHSFDGLR	3	DALDGPAAEAEPEHSFDGLR3	28401.9		35280.1	33364.1	31333.2	33919.7			27786.5	34902.7	28332.7	16583.6	32845.7	47344.2	16601.1	26786.5	19579.9	22442	45716.3	25404.2	33288		31998.5	27148.1	30182.6	30991.3	46280.6	37908.6	48436.4	48307.1	31646.4	54631.3	14262.1	13607.2	17430.8	16332.7	12178.1	7354.42	12711.2	19032.2	20275.6	11180.8	14294.4	6210.16	11443.3	4888.82	12801	13114	21183.4	7437.47	17812.3	5926.32	9122.71	8138.87	8180.98	2630.16	11484.9	10202.1	12833.8	13352.3	6052.19	15046.4	6099.49	10490.3
Q15149	Q15149	PLEC_HUMAN	PLEC	Plectin	1	DALDGPAAEAEPEHSFDGLRR	DALDGPAAEAEPEHSFDGLRR	3	DALDGPAAEAEPEHSFDGLRR3	17079.7		46092.2	17122.4	25848.3	31163.2			32066.9	23161.9	29905	5975.23	15280.7	74026.1	44181	24577.2	16289.8	20799.7	19919	25129.5	30315.2	8781.14	15264	22274.7	19298.5	11697.1	30565.2	31738.7	27635.6	13899.2	26998.3	30878.2	4597.12	2754.64	7022.6	10899.8	4271.54	7604.35	7722.71	14398.6	8297.18	11533.5	7221.56	4752.03	7340.52	5837.35	5760.79	8992.87	7812.55		4214.53	4340.87	9010.62	2177.97	4954.39	4064.37	2429.02	5009.82	3220.83	10256.8	3588.1	3267.94	1943.96	4524.55
Q15149	Q15149	PLEC_HUMAN	PLEC	Plectin	1	DALDGPAAEAEPEHSFDGLRR	DALDGPAAEAEPEHSFDGLRR	4	DALDGPAAEAEPEHSFDGLRR4	11296.3		31820.3	14483.2	12935.2	12422.6			17735.9	8971.45	18514.3		11702.5	28209.3	25099.2	15372.2		12960.7	10659.1	11878.1	15865.5		15207.4	15955.4	13454.3	14527	13515.3	14553.8	13415.4		12107.4	13575.7	4814.95		4348.97	3810.47		3233.03	5314.59	14163.1	3906.69		4665.1				4949.05	5238.93			2967.45			4354.85	4606.61			2727.59
Q13325	Q13325	IFIT5_HUMAN	IFIT5	Interferon-induced protein with tetratricopeptide repeats 5	1	DALECLEQAEEIIQQEHSDKEEVR	DALEC(UniMod:4)LEQAEEIIQQEHSDKEEVR	3	DALEC(UniMod:4)LEQAEEIIQQEHSDKEEVR3																																						776.031			528.017										1367.47				1357.36	1155.71
Q13325	Q13325	IFIT5_HUMAN	IFIT5	Interferon-induced protein with tetratricopeptide repeats 5	1	DALECLEQAEEIIQQEHSDKEEVR	DALEC(UniMod:4)LEQAEEIIQQEHSDKEEVR	4	DALEC(UniMod:4)LEQAEEIIQQEHSDKEEVR4																																			1809.02			2662.23										1097.61					3140.46		2564.62					1525.75
O60641	O60641	AP180_HUMAN	SNAP91	Clathrin coat assembly protein AP180	1	DALEIYKR	DALEIYKR	2	DALEIYKR2																																																			3278.46								1739.47		3405.03
Q9Y2D5	Q9Y2D5	AKAP2_HUMAN	AKAP2	A-kinase anchor protein 2	1	DALGDSLQVPVSPSSTTSSR	DALGDSLQVPVSPSSTTSSR	2	DALGDSLQVPVSPSSTTSSR2	14176.8	31162.3	46058.3	29421.1	30724.4	49690.2	92534.8		17780.4	12358.9	12360.4	42783.7	25890.5	26677.9	55254.9	38698.5	18823.2	47534.9	23844.7	23828.1	24032.3	36207.4	26997.2	13941.1			25494.2	40994.8	53901	43881.8	31968.1	33182.4	27275.3	9403.82	63515.3	162232	75139.5	89580.7	36823	21762.5	39994.2	93087.1	36289.7	88746.8	54673.6	96454.8	52325.3	48474.8	18790.7	36684.3	52241.1	21391.8	66323.5	25154.8	88375.3	52667	73905.6	41489.1	31374.5	133507	72120.9	35060.6	46478.3	56330.8
Q6P1N9	Q6P1N9	TATD1_HUMAN	TATDN1	Deoxyribonuclease TATDN1	1	DALHLAQTNGMFFSTVGCHPTR	DALHLAQTNGMFFSTVGC(UniMod:4)HPTR	3	DALHLAQTNGMFFSTVGC(UniMod:4)HPTR3																																		4988.36	3628.34	3961.09	5175.9	4143.38	6264.56			7482.46					2415.39	3495.86		4545.46	3482.8		4276.32		4716.23	4297.86	4629.25	4598.42	3353.37	5140.69	4170.9	4420.44	2873.69	3886.22
Q6P1N9	Q6P1N9	TATD1_HUMAN	TATDN1	Deoxyribonuclease TATDN1	1	DALHLAQTNGMFFSTVGCHPTR	DALHLAQTNGMFFSTVGC(UniMod:4)HPTR	4	DALHLAQTNGMFFSTVGC(UniMod:4)HPTR4																																	6460.34	11963.2	7080.22	10657.8	6159.43	4143.48	9533.49		5392.83	10130.5	9441.86	7088.73	8370.79	2848.78	4246.88	4433.46	5831.88	8292.4	9321.8	6417.75	5805.59	5402.88	6451.76	8815.66	6735.94	6736.79	7201.27	5518.8	5915.95	7719.97	5553.5	5034.1
Q5R3I4	Q5R3I4	TTC38_HUMAN	TTC38	Tetratricopeptide repeat protein 38	1	DALKPNSPLTER	DALKPNSPLTER	2	DALKPNSPLTER2			6895.91	22229.8					8494.11	10959.1				10446.4							5936.32											7600.77	5808.78		6106.02	17677.3	9790.51	9569.09	5156.6	16715.4	9962.43	17587.5	8091.13	5359.84	5805.69	10417	7363.82	4632.9	7852.73	7976.89	7523.51	6425.2	4637.94	5442.85	8294.38	11502.7	9245.62	8085.58	9143.14	6503.33	9915.89	6907.62	9939.67	10753.4
Q5R3I4	Q5R3I4	TTC38_HUMAN	TTC38	Tetratricopeptide repeat protein 38	1	DALKPNSPLTER	DALKPNSPLTER	3	DALKPNSPLTER3										10840.5				6752.59														13722.3					6906		2488.32	5582.51	6916.21	3767.94			5071.83	11013.5		2924.32		8939.19	7620.27	2397.82	10290.1	8972.39	4636.06	1504.22		5530.9	5174.09	2809.26	4469.55	3119.83	5638.24	3887.14	2542.03		7683.97	4353.96
P12109	P12109	CO6A1_HUMAN	COL6A1	Collagen alpha-1(VI) chain	1	DALKSSVDAVK	DALKSSVDAVK	2	DALKSSVDAVK2	36805.5		13528.5	33056.8	82390.6	13269.4			82240.5	85637	269224	14781.3	111999	46186.3	17891.3	41390	26240.7	6742.98	11876.7	14043	31475.6	16925.1	12790.5	12281.7	17893.7	13407.2	10375.7	9180.43	9181	23135.3	9743.02	22399.8								162408						4506.72
P56381	P56381;Q5VTU8	ATP5E_HUMAN	ATP5F1E	ATP synthase subunit epsilon, mitochondrial	0	DALKTEFK	DALKTEFK	2	DALKTEFK2	98531.5	55423.8	66144.4	98429.6	58810.4	73003.3			169162	136327	153797	49205.8	103484	109439	53774.9	93293.1	61469.2	98836.1	159195	106163	129027	70805.6	116155	146924	163075	122464	108581	64433.3	78049.8	104807	88083.4	167025	192101	231419	283644	154375	497681	97532	384974	59837.8	50380.1	216043	113712	705807	251066	426348	151296	81867.8	217217	534792	123627	232547	91871.9	532836	227484	308533	211948	356144	745513	734041	833350	485477	669273	131370
O00401	O00401	WASL_HUMAN	WASL	Actin nucleation-promoting factor WASL	1	DALLDQIR	DALLDQIR	2	DALLDQIR2																																							16402.2	112049										37794													9863.24
Q01082	O15020;P11277;Q01082;Q9H254	SPTB2_HUMAN	SPTBN1	Spectrin beta chain, non-erythrocytic 1	0	DALLLWCQMK	DALLLWC(UniMod:4)QMK	2	DALLLWC(UniMod:4)QMK2																																	49145.1	229616	83396.8	38856.7	252089	26716.9	111936	198878	39641.2	78370.9	34321.4	177887	78345.1	122810	68307.5	63019.9	24898.3	173384	50825.3	63857	34598.9	180502	65127.3	17167.4	30181	71771.4	256661	132701	204539	213998	316695	76158.8
Q13813	Q13813	SPTN1_HUMAN	SPTAN1	Spectrin alpha chain, non-erythrocytic 1	1	DALLSRR	DALLSRR	2	DALLSRR2			44973.2	27599.8	41362.7	48386.3			48109.2		74569.3		54557.8	62402.4		44375.8	59560	54616	58278.4	50362	76662.6	39953.2	48236.9	52418.3	31090.1	39856	45127	42343.1	39675.7		51320.7	34613.8
P07355	A6NMY6;P07355	ANXA2_HUMAN	ANXA2	Annexin A2	0	DALNIETAIK	DALNIETAIK	2	DALNIETAIK2	75690.9	60631.7	73758.9	77690.6	112368	110009	86710.8	373463	120374	117003	258767	55090.6	113181	59602.2	127806	79298.1	67324.3	63069	56193.3	66506	57930.1	36546.1	62805.7	105902	97732.9	72203.4	83981.9	47082.6	48675.5	73040	87030.6	81037.9	554231		469173	24082			864344	407238	47507	21319.6	2210000	13045.6	465349	30813.6	489518	60290.9	743169	524339	83715.6	506355		245917		16419	91643.5	36381.9	99751.2	5749.31	10795.3	274369	96261.9	5497.11
P07355	A6NMY6;P07355	ANXA2_HUMAN	ANXA2	Annexin A2	0	DALNIETAIKTK	DALNIETAIKTK	2	DALNIETAIKTK2	2664.73	8670.96	9249.33		11353.6					8055.83		5532.63	3799.58		11041.7	5237.44		13302.5			5257.71		6108.53	6645.09	4966.25		13608.5	8187.08	6500.86		7465.99									64703.7						3610.28
Q9NVI7	Q9NVI7;Q5T2N8	ATD3A_HUMAN	ATAD3A	ATPase family AAA domain-containing protein 3A	0	DALNLAQMQEQTLQLEQQSK	DALNLAQMQEQTLQLEQQSK	2	DALNLAQMQEQTLQLEQQSK2	4272.56			2990.78	4466.27	8353.66			3342.13	7006.44	5138.17	2891.16	8924.54	4406.63	5976.73				9058.04		10061.7		6563.06	3630.98		3005.36	7047.11	7205.61	7084.45		5823.13	8327.04	1784.29										996.472						1581.55
Q9P2E9	Q9P2E9	RRBP1_HUMAN	RRBP1	Ribosome-binding protein 1	1	DALNQATSQVESK	DALNQATSQVESK	2	DALNQATSQVESK2	3785.59		5335.18	5189.88	4863.58	8286.37			13983.8	6747.07	12621.6		9227.9			9895.6			4924.72		4176.88		4887.74					3447.63				3671.3	8852.35	16143	13768	15884.3	13292.8	13007	10965.6	35975.6	20013.7	18753.2	11300	14366.4	26762.5	14183.9	10732.1	10144.5	4382.93	5632.21	5919.79	2327.31	5783.56	2878.26	6511.3	8973.58	11380.7	7260.22	8201.3	4937.14	12358.2	5486.89	5050.95	6918.69
P49406	P49406	RM19_HUMAN	MRPL19	39S ribosomal protein L19, mitochondrial	1	DALPEYSTFDVNMKPVVQEPNQK	DALPEYSTFDVNMKPVVQEPNQK	3	DALPEYSTFDVNMKPVVQEPNQK3																																															2275.83			2682.97	5487.91	2640.75						2422.72	3117.9	3015.15	2745.14
Q14008	Q14008	CKAP5_HUMAN	CKAP5	Cytoskeleton-associated protein 5	1	DALRPPLQNINSVQLK	DALRPPLQNINSVQLK	3	DALRPPLQNINSVQLK3															7133.57																5633.95		1737.63	1520.41	1952.42									1296.9			2155.27			1485.36				941.584					2871.76				1212.45	553.185
P50991	P50991	TCPD_HUMAN	CCT4	T-complex protein 1 subunit delta	1	DALSDLALHFLNK	DALSDLALHFLNK	2	DALSDLALHFLNK2						7145.95			2694.73						26159.3		11620.3		6371.93			8870						2674.07		11745.4	17563.6		39785.8	37215.2	36461.8	41165.7	48935.8	22459.8	23457.6		31010.7	42175.7	27000.1	47303	23118.5	15384.3	26742.7	24436	18738.4	51986.8	32177.2	19388.7	24772.8	36648.8	28943.5	30721.7	31525.3	41797.2	68585.9	53666.9	67645.1	38703.4	47197.1	29896.9
P50991	P50991	TCPD_HUMAN	CCT4	T-complex protein 1 subunit delta	1	DALSDLALHFLNK	DALSDLALHFLNK	3	DALSDLALHFLNK3															9717.75				3436.04														13684.6	9449.08	9060.39	8707.48	11381	6994.46	4388.44		8272.59	9750.23	7659.82	13191.8	5428.36	3562.31	8463.14	8049.86	7168.65	15900.5	8879.08	3899.69	6478.07	6812.26	7235.39	8936.37	8562.45	9588.57	16831	16250.4	18423.5	10701.4	10835.7	6424.13
Q9HB40	Q9HB40	RISC_HUMAN	SCPEP1	Retinoid-inducible serine carboxypeptidase	1	DALSQLMNGPIR	DALSQLMNGPIR	2	DALSQLMNGPIR2																																6056.17			8118.51	3653.87	6078.8		6211.2	34658.8	6488.51	2699.18		5166.26	6628.12	7015.16	4472.52			7848.63	5525.96			8661.08		2052.06	9304.38	3928.9	8454.88	2475.21	11171	9975.03	6791.04
Q9HB40	Q9HB40	RISC_HUMAN	SCPEP1	Retinoid-inducible serine carboxypeptidase	1	DALSQLMNGPIRK	DALSQLMNGPIRK	2	DALSQLMNGPIRK2																																										3331.49			1931.91	4225.8
P02656	P02656	APOC3_HUMAN	APOC3	Apolipoprotein C-III	1	DALSSVQESQVAQQAR	DALSSVQESQVAQQAR	2	DALSSVQESQVAQQAR2	12431.6	97124.7	14943.4	12282.6	23604.7	36345.5			16484.7	94436.6	37435.6		45456	30382.2	27110	43527.5	35924.7	5302.27	6811.76	6893.71	30894.9						11216.2	14727.3	14453.7	13906.8	18646.7	15742.7	18379.6	254557	14046.5	10074.2	64534.7	13948	10143.5	486267	10696.8	56210.3	35527.7	9729.41	28244.2	51499.3	6584.41	5604.22	13738.9	4608.69	1425.96	3456.7	3949.04	841.925	10140.3	6937.45	9708.23	1741.76	2677.4	9232.66	7552.97	3419.3	16302.3	3914.63
P02656	P02656	APOC3_HUMAN	APOC3	Apolipoprotein C-III	1	DALSSVQESQVAQQAR	DALSSVQESQVAQQAR	3	DALSSVQESQVAQQAR3		63596.6		10374.1	22767.9	15408.8			16209.8		26882.7		14465.6		18709.4		30939.2		8717.36									12267			10473.1		15270.8	102342	8117.56	4829.88	20736.8		8001.68	232035		21464.2	24753.8		13340.3	25129.7	7425.84		14907.4	5349.88
O95487	O95487	SC24B_HUMAN	SEC24B	Protein transport protein Sec24B	1	DALVNAVVDSLSAYGSTVSNLQHSALMAPSSLK	DALVNAVVDSLSAYGSTVSNLQHSALMAPSSLK	3	DALVNAVVDSLSAYGSTVSNLQHSALMAPSSLK3																																					3614.15	2216.98									1745.19			3299.73									1644.48	2887.79	1824.09
Q05707	Q05707	COEA1_HUMAN	COL14A1	Collagen alpha-1(XIV) chain	1	DALVSQPTR	DALVSQPTR	2	DALVSQPTR2																																	5274.93			4063.77	11439.6		18526.3	394558	5279.27			7608.04				4727.05						5670.55					6287.16	2805.94
O15327	O15327	INP4B_HUMAN	INPP4B	Inositol polyphosphate 4-phosphatase type II	1	DALYDVITVGAPAAHFQGFK	DALYDVITVGAPAAHFQGFK	2	DALYDVITVGAPAAHFQGFK2																																	5713.39		1459.41	5703.6	5066.84	9407.5	4331.12		5904.06	5530.93	2480.07	5961.2	3304.37	6540.82	4693.15	4487.02	2744.37	1383.96	4481.17	1036.93	6203.08	8386.92	4433.89	2515.58	1446.9	3625.61	3057.61	5220.06	6266.31	2093.08	4030.91	3598.61
O15327	O15327	INP4B_HUMAN	INPP4B	Inositol polyphosphate 4-phosphatase type II	1	DALYDVITVGAPAAHFQGFK	DALYDVITVGAPAAHFQGFK	3	DALYDVITVGAPAAHFQGFK3																																				3345.49	4897.26	5785.85			2827.98			4218.21		5065.34		3594.35			2825.64		3223.04	5373.61	2231.78					4307.33	3641.87	3128.86
Q86W92	Q86W92	LIPB1_HUMAN	PPFIBP1	Liprin-beta-1	1	DAMELPDYVLLTATAK	DAMELPDYVLLTATAK	2	DAMELPDYVLLTATAK2	10666.6			10519.3	7683.44	36302.8			12222.9	25871.7	7093.98	19348	33470.5			5544.54			17003.3		12492.5		31451.7	10648.1	15989.8	11408.4	16529.5	19753.4	16913.5			22541.5	9470.62				14968.3			53583.7	6211.43	18688.3	17275.5		15165.8			9803.2								5722.44	7743.73	5679.55				15193		8353.24
Q14011	Q14011	CIRBP_HUMAN	CIRBP	Cold-inducible RNA-binding protein	1	DAMMAMNGK	DAMMAMNGK	2	DAMMAMNGK2																																					6664.08				4225.92		5090.87	7004.25						3789.03							4601.21			6338.06	7037.72		4287.98	5455.47
Q08209	Q08209	PP2BA_HUMAN	PPP3CA	Protein phosphatase 3 catalytic subunit alpha	1	DAMPSDANLNSINK	DAMPSDANLNSINK	2	DAMPSDANLNSINK2																																	5223.9	4125.81	5651.54		3733.63	2996.42	6333.61	15700	3025.18	5652.81	3681.7		10574.8	11498.7	3950.97	4118.65	3110.26	3507.43	3749.89	4198.67		2484.39	2967.36	5953.09	5703.3		4932	4838.9	4113.28	3553.87	5817.97	3662
Q969T9	Q969T9	WBP2_HUMAN	WBP2	WW domain-binding protein 2	1	DAMQSFMMPFYLMK	DAMQSFMMPFYLMK	2	DAMQSFMMPFYLMK2																																		6307.5		3906.54	5621.93	4648.81	4612.86		5670.58			5367.14				3928.54		5227.46	5937.83		5821.07	10819.6	7733.57	7915.32	7286.17	2973.21		7683.02	5449.12		8038.87
Q00610	Q00610	CLH1_HUMAN	CLTC	Clathrin heavy chain 1	1	DAMQYASESK	DAMQYASESK	2	DAMQYASESK2																																	22588.8		9332.46	16226.5	14715.9		13685		23520.5	12300	24724.4	8637.02		5309.16		9544.01	11852.6	13296.9	16774.4	11450.2	9345.92	9133.37	11561.3	12563.4	19668.4	7332.18	8589.31	11520.2	16124.1	9727.57	8395.89
Q00610	Q00610	CLH1_HUMAN	CLTC	Clathrin heavy chain 1	1	DAMQYASESKDTELAEELLQWFLQEEK	DAMQYASESKDTELAEELLQWFLQEEK	3	DAMQYASESKDTELAEELLQWFLQEEK3																																	8769.45		4431.21	1265.51		4886.09	6154.17			6181.71	14334.5	3384.55	12548.6	1953.09	13556.1	13757.9	7830.05	3955.19		4856.26	3148.43	3806.32	4357.7				9254.92	3488.25	2526.35	5401.75	4263.99	11711.1
Q8IUD2	Q8IUD2	RB6I2_HUMAN	ERC1	ELKS/Rab6-interacting/CAST family member 1	1	DANIALLELSSSK	DANIALLELSSSK	2	DANIALLELSSSK2																																	10499.9		8720.46	6931.49	5841.6	8035.26	11146.7		8618.74	6241.66	7406.3	9628.78	6933.25	2353.59	8379.17	9620.45	6751.87	11608.9	10140	7554.53	6454.78	7217.25	8413.23	4830.95	9827.37	7043.68	9924.53	8204.74	12452.3	8616.48	7442.12	5256.04
Q8IUD2	Q8IUD2	RB6I2_HUMAN	ERC1	ELKS/Rab6-interacting/CAST family member 1	1	DANIALLELSSSKK	DANIALLELSSSKK	2	DANIALLELSSSKK2																																	708.121		1192	2351.96	1572.36	1415.43	677.379		2080.53	1727.32					653.197						718.861		1286.19	1545.48	1163.38	857.229		1120.97
Q9BV19	Q9BV19	CA050_HUMAN	C1orf50	Uncharacterized protein C1orf50	1	DANLHHVACNIVK	DANLHHVAC(UniMod:4)NIVK	3	DANLHHVAC(UniMod:4)NIVK3																																			2777.6	1468.59		1505.68	1445.74		1865.35	1335.39		1724.46	2365.37	1186.15	2712.15	1998.07		2222.22	2066.09		1860.89	1482.16	2815.82	2193.95	2270.22	1898.6	1107.05	1850.64	2248.29	2386.2	1967.41	1806.94
Q15717	Q15717	ELAV1_HUMAN	ELAVL1	ELAV-like protein 1	1	DANLYISGLPR	DANLYISGLPR	2	DANLYISGLPR2						8191.12							10655.1	5046.71	43626.2		13225.8	8619.79	11177.6												20545.6	5073.31	24454.3	45378.3	32245.2	8008.96	36425	13119	46153.6	20345.1	4641.97	9350.38	31544.9	12424.4	16600.3	14066.9	34882.2	14776		29681	20397.2	19786.3	4754.92	26239.9	5141.73		19523.3	17015	25037.7	6691.36		40570.1	28690.8	4688.63
P05455	P05455	LA_HUMAN	SSB	Lupus La protein	1	DANNGNLQLR	DANNGNLQLR	2	DANNGNLQLR2																																	14162.2	8857.61	7596.45	7085.42	14953.1	9359.73	6786.16		11016.9	5846.93	13017.6	12234.8			6670.27	6094.24	11382.9	9391.48	8230.85	4576.48	4908.86	9352.3	5782.17	10417.5	11969.3	9157.47	9436.02	7734.84	17809.7	8381.03	14913.9	10844
O75575	O75575	RPC9_HUMAN	CRCP	DNA-directed RNA polymerase III subunit RPC9	1	DANSALLSNYEVFQLLTDLK	DANSALLSNYEVFQLLTDLK	2	DANSALLSNYEVFQLLTDLK2																																			1063.73		1968.73	2251.47	2088.8			1557.42		1290.42	1007.12		675.251	1017.12		1043.65			1829.26	935.642	1083.66					1427.88	1973.41		1832.64	2462.39
Q9Y6E2	Q9Y6E2	5MP1_HUMAN	BZW2	eIF5-mimic protein 1	1	DANSVTSSLR	DANSVTSSLR	2	DANSVTSSLR2																																	10152.6		8087.63	6170.93		7932.07	9716.64		14739.8	12625.1	14949.4	5749.17			12692.7	8740.77	13239.4	19735.8	11221.2	10413	8431.71	10026.2	11702.8	14513.3	14164.6	6570.25	16333.7	8915.64	12495.7	18990.2	12057.6	15851.5
Q9Y6E2	Q9Y6E2	5MP1_HUMAN	BZW2	eIF5-mimic protein 1	1	DANSVTSSLRK	DANSVTSSLRK	2	DANSVTSSLRK2																																			1577.75	1648.28		1095.23	1230.87		1061.81	1148.44		1872.88				1729.48		1309.72				1203.88	1178.91		1101.6	1266.46	1986.41	1697.38	2333.25		3455.35	1925.07
Q96I15	Q96I15	SCLY_HUMAN	SCLY	Selenocysteine lyase	1	DAPAPAASQPSGCGK	DAPAPAASQPSGC(UniMod:4)GK	2	DAPAPAASQPSGC(UniMod:4)GK2																																	2445.32					1936.28	2038.11		1435.48			685.572		1948.81		2339.96						825.779	1519.34	1279.56	1754.36	1352.14	865.879	642.703	641.747		1047.27	603.875
Q63HR2	Q63HR2	TNS2_HUMAN	TNS2	Tensin-2	1	DAPCSASSELSGPSTPLHTSSPVQGK	DAPC(UniMod:4)SASSELSGPSTPLHTSSPVQGK	3	DAPC(UniMod:4)SASSELSGPSTPLHTSSPVQGK3	1995.47		2691.4		2285.3	2897.11								1402.89	2874.51	2108.42			2698.11				4436.86				5040.47	5244.89	2932.24		2052.86	2963.55			1139.86		812.387					521.504				1074.75	600.439	588.046	652.292				747.796	150.52	680.392					859.7	705.82			730.472
P01024	P01024	CO3_HUMAN	C3	Complement C3	1	DAPDHQELNLDVSLQLPSR	DAPDHQELNLDVSLQLPSR	2	DAPDHQELNLDVSLQLPSR2																																		856.548		2005.23	1824.77	2583.85	958.766		2151.89	4010.43	1141.29					1950.93				851.064	2275.97			3212.99								1033.67
P01024	P01024	CO3_HUMAN	C3	Complement C3	1	DAPDHQELNLDVSLQLPSR	DAPDHQELNLDVSLQLPSR	3	DAPDHQELNLDVSLQLPSR3						5534.1			4567.67	5636.74				6217.46										41469.3								6711.87	15279.7		21054.3	13988.5	14260.7	3992.15	31493.1	15672.9	28211.7	5875.17	24136.2	5226.95	14702.4	4536.88	25139	12738.5	22201.3	8294.81	12485	25226.9	3508.51	10128	2789.95	3819.47	7256.64	12607.3	19996.3		5960.99	17604.1	4491.96	4254.12
Q8WUM0	Q8WUM0	NU133_HUMAN	NUP133	Nuclear pore complex protein Nup133	1	DAPMDSIEWAEVVINVNNILK	DAPMDSIEWAEVVINVNNILK	3	DAPMDSIEWAEVVINVNNILK3																																	2454.66								2239.98				2487.53		1866.21	2032.43		2421.78	1568.62		2323.73		1865.04				1800.87		2430.81		1850.78	2306.33
P21333	P21333	FLNA_HUMAN	FLNA	Filamin-A	1	DAPQDFHPDR	DAPQDFHPDR	2	DAPQDFHPDR2			4229.14	12855.6		7334.04			17351.6	15232.3	26584.7		11245.8	8997.33		7051.57			5200.06		3078.3			5627.24	6672.86	13780.9						5308.26		9614.14		3778.53	4898.89	2634.65			3947.17		7199.93		2844.22															2845.46
P21333	P21333	FLNA_HUMAN	FLNA	Filamin-A	1	DAPQDFHPDRVK	DAPQDFHPDRVK	3	DAPQDFHPDRVK3		22146.5	8577.24	25479.4	13505.7	11567.3			30819.8	13277.9	17937.1	6179.81	19580.8	11336.2	15058.5	16326.7		10675.9	12408	7884.14	9925.22		5375.6	15832.8	3740.37	17486	10054.7	6166.88	8531.42		5879.58	8993.58								13012.3
Q5VT52	Q5VT52	RPRD2_HUMAN	RPRD2	Regulation of nuclear pre-mRNA domain-containing protein 2	1	DAPTHLPSVDLSNPFTK	DAPTHLPSVDLSNPFTK	3	DAPTHLPSVDLSNPFTK3				4886.82		5237.22			4079.3		3334.92	6077.66	2471.31		4972.52	3358.49			2981.92				1874.56		3460.35	2606.37	3039.24	4398.29	4502.63			3166.54		2142.23			3390.51				3749.61			2354.51	2546.29								2103.93						2678.27			1750.35		1585.73
Q00341	Q00341	VIGLN_HUMAN	HDLBP	Vigilin	1	DAPWTASSSEK	DAPWTASSSEK	2	DAPWTASSSEK2																																	4666.7			3674.4	5409.11		7569.43		8145.91		3877.03	4812.08			5245.6							6086.9		6526.63	8355.94		4847.71	4686.59	9355.04	5261.28
Q00341	Q00341	VIGLN_HUMAN	HDLBP	Vigilin	1	DAPWTASSSEKAPDMSSSEEFPSFGAQVAPK	DAPWTASSSEKAPDMSSSEEFPSFGAQVAPK	3	DAPWTASSSEKAPDMSSSEEFPSFGAQVAPK3																																												943.623	2041.86	2785.68							97.2943
Q99808	Q99808	S29A1_HUMAN	SLC29A1	Equilibrative nucleoside transporter 1	1	DAQASAAPAAPLPER	DAQASAAPAAPLPER	2	DAQASAAPAAPLPER2						2884.99				5122.26			1961.79					1630.69	2503.79		1120.87		3642.27	7490.25			5006.65	3283.7	1822.1	4649.2	5337.5	2159.74
Q9P2E9	Q9P2E9	RRBP1_HUMAN	RRBP1	Ribosome-binding protein 1	1	DAQDVQASQAEADQQQTR	DAQDVQASQAEADQQQTR	2	DAQDVQASQAEADQQQTR2			3808.18		812.938	1666.02			940.591	583.568			1246.97	795.756		1836.94							842.347								926.116				437.604		786.627	582.212		4564.1	1481.01			271.638							321.005							416.125			452.275			133.799
P09493	P06753;P09493	TPM1_HUMAN	TPM1	Tropomyosin alpha-1 chain	0	DAQEKLELAEK	DAQEKLELAEK	2	DAQEKLELAEK2	25363.4		29004.5	20729.1	23943.1	30512.8			34183.4	42256.4	23728.4	10563.8	39713.1	29507.5	25976.8	42292.3	15028.9	20363.2	55406.1	18759.4	26535.3	15828.7	37284.9	37151.7	33985.2	33166.7	29533.1	17213.6	23472	11444.7	17676.2	36856.2	256632	537512	487232	389037	335949	332261	466572	7595.13	226982	496246	488333	420496	420843	115360	522802	318530	758722	646170	486218	740261	554049	373315	451584	432299	332227	485586	463400	511480	346431	541283	315428	386583
P09493	P06753;P09493	TPM1_HUMAN	TPM1	Tropomyosin alpha-1 chain	0	DAQEKLELAEK	DAQEKLELAEK	3	DAQEKLELAEK3																																	1834.29	9173.98	6905.96	5675.48	10866.9	3257.29	5871.52		4327.96	4991.57	5999.11	4501.03			7116.92	2695.59	11253.8	5364.3	11071.7	6019.85	9061.82	6182.82	5444.86	9813.2	2899.05	9004.37		15105.8	5774.73	7689	5171.34	4866.9
P50995	P50995	ANX11_HUMAN	ANXA11	Annexin A11	1	DAQELYAAGENR	DAQELYAAGENR	2	DAQELYAAGENR2	413764	137895	265349	346899	287606	383013	584239	78930.7	320441	304216	284712	367388	291208	201466	301536	444363	250616	87940.4	322973	254881	216952	214320	323966	329728	322983	255827	340103	283010	245912	300131	273024	356490	180925	232694	166982	105390	252337	151152	254274	183912	127435	209482	186431	200835	179679	262817	179346	131035	128935	193843	155403	196670	119804	210808	124123	148417	179973	129162	229761	149198	121520	208664	230765	106393
O60841	O60841	IF2P_HUMAN	EIF5B	Eukaryotic translation initiation factor 5B	1	DAQEMADSLGVR	DAQEMADSLGVR	2	DAQEMADSLGVR2																																	12293.5			8932.89					12227		27888.5				16609	4605.65			9731.88			13445.7			24355.3	10778.5	8895.15	6402.74		12505.3
Q14764	Q14764	MVP_HUMAN	MVP	Major vault protein	1	DAQGLVLFDVTGQVR	DAQGLVLFDVTGQVR	2	DAQGLVLFDVTGQVR2	36429.9	27713.1	57284.5	34390.5	53230.6	39150	73272.5	37408.5	35359.2	34031	43445.6	65705.3	51523.9	19030.2	31512.8	59040	32677.4	40690.6	27773.2	29025.6	28888.8	13108.6	37520.9	32135.6	22490.7	33456.9	44381.5	30898.7	23957.1	37678.6	24684.2	28432.6		11136.8	5024.55	4791.03	6072.07	1913.9	6614.76	41397	3714.3	2687.24	7074.4	4383.37	9028.24	9957.97	4446.59	3855.33		7974.77			3349.87		3298.98		4216.29		5696.33	4830.54	5117.6	3871.91	5876.21
P22105	P22105	TENX_HUMAN	TNXB	Tenascin-X	1	DAQGQPQAVPVAGDENEVTVPGLDPDRK	DAQGQPQAVPVAGDENEVTVPGLDPDRK	3	DAQGQPQAVPVAGDENEVTVPGLDPDRK3	5853.88		5231.72	6644.48	14495.9	9892.02				9650.67	33291.9		14673.4	15775.6	5205.06	20152.2			4632.15	3114.98				4634.95			5220.84					3486.09	1770.9	785.728	4652.98	12516.1	10867	22857.2	8020.97	16356.4	9524.44	14922.9	1776.91	7527.45	11320.1	6679.55	4158.26	9506.65	9030.63	2200.85	4334.09	2314.61	5358.36	3443.59	7340.59	2659.12	1554.26	3730.98	4247.74	5978.97	6569.01	1812.63	2371.07	2947.42
P22105	P22105	TENX_HUMAN	TNXB	Tenascin-X	1	DAQGQPQAVPVSGDLR	DAQGQPQAVPVSGDLR	2	DAQGQPQAVPVSGDLR2	53342		30483.1	56832	73715.2	100895			119549	148972	179147	34507.1	73837	43773	64098.8	93570.4	24248.9	6616.54	15028.3	16756.9	16313.2	25607.5	20200.1	16145.7	15763.8	27648.7	31604.9	12935.5	17910.5	22636.8	6355.84	28560.3	25740.1	6505.64	12604	40771.2	45643.6	78806.9	40631.5	21399.3	50165.8	72317.3	50092.9	23493.2	34574.7	11829.1	30738.6	39534.5	26488.1	3519.27	10052.2	6914.43	14767.5	19568.3	16964.9	27591.6	15901.8	14659.8	23337.1	24614.8	17558.3	8269.63	12212.4	18634.8
Q14980	Q14980	NUMA1_HUMAN	NUMA1	Nuclear mitotic apparatus protein 1	1	DAQIAMMQQR	DAQIAMMQQR	2	DAQIAMMQQR2																																					6475.55			12545.2	3989.75			5700.46	8100.04	5164.63		8212.51		7085.88	3437.91		5857.1		5273.36			4453.62	10103.7	5603.99	6296.73	6208.35	6696.7	8187.26
P04040	P04040	CATA_HUMAN	CAT	Catalase	1	DAQIFIQK	DAQIFIQK	2	DAQIFIQK2																																		119824					3879.11		1248.12	992.174	6553.55				3926.45		5381.49	3282.73								1552.19				2123.31
P04040	P04040	CATA_HUMAN	CAT	Catalase	1	DAQIFIQKK	DAQIFIQKK	2	DAQIFIQKK2																																		20285.9			2391.38		1688.3			1420.97														1206.13	783.597	1385.05		1282.66
Q9H2M9	Q9H2M9	RBGPR_HUMAN	RAB3GAP2	Rab3 GTPase-activating protein non-catalytic subunit	1	DAQIGWIQTVEDLHER	DAQIGWIQTVEDLHER	3	DAQIGWIQTVEDLHER3																																	2512.81		2371.57	1305.75		1499.42	2297.04		1372.07	1151.17	3206.43	876.314	1377.92		1947.53	922.504	2140.14		2639.49	2567.65	1772.14	787.129	1460.76		747.767	2188.66	1279.56	1539.08	891.626	1606.83		813.838
O95571	O95571	ETHE1_HUMAN	ETHE1	Persulfide dioxygenase ETHE1, mitochondrial	1	DAQLIKELGLR	DAQLIKELGLR	2	DAQLIKELGLR2																																								46014.8						33119.3
Q7KZ85	Q7KZ85	SPT6H_HUMAN	SUPT6H	Transcription elongation factor SPT6	1	DAQMLIEDVKR	DAQMLIEDVKR	2	DAQMLIEDVKR2																																	7282.06		2216.32	4917.13		4970.49	4223.35		4417.9	7780.19	6354.02	4485.97	3493.91		3028.65	4798.54			3909.73		2922.66		4986.46		3726.7				4701.6		4100.63	3062.24
P25205	P25205	MCM3_HUMAN	MCM3	DNA replication licensing factor MCM3	1	DAQPSFSAEDIAK	DAQPSFSAEDIAK	2	DAQPSFSAEDIAK2															23282.5													10157					6496.32		4757.02								10484.8				10352.4						2001.55
Q9Y520	Q9Y520	PRC2C_HUMAN	PRRC2C	Protein PRRC2C	1	DAQQVEPEGQEKPSPATVR	DAQQVEPEGQEKPSPATVR	3	DAQQVEPEGQEKPSPATVR3			2570.73			2277.87			1207.23						8518.88						1506.24						1352.52	1889.09			2221.49	1434.28	676.728	2735.48	2211.45	913.096	723.028				740.349	484.48		314.442			2364.43			975.213	1012.32					261.376				893.704	510.008	530.42	218.73	300.517
P46199	P46199	IF2M_HUMAN	MTIF2	Translation initiation factor IF-2, mitochondrial	1	DAQVPIILAVNK	DAQVPIILAVNK	2	DAQVPIILAVNK2										2368.18		2742.13																					24178.3		21724		21084.9	7829.09	27732.5			6494.36	16353.9	14702.2	17232.7	8963.88	20064.6	29843.6	13340	36120.8		31281.2	7784.84	33365.6	21597.7		6237.9	11983.3	51984	13864.3	14442	40184.7	34200.2	43198.1
P46199	P46199	IF2M_HUMAN	MTIF2	Translation initiation factor IF-2, mitochondrial	1	DAQVPIILAVNKCDK	DAQVPIILAVNKC(UniMod:4)DK	2	DAQVPIILAVNKC(UniMod:4)DK2																																			1215.18	471.044		607.959	1633.76			1951.77		1703.3	3363.35	1775.39		907.171		934.839			1649.29		2508.72				748.499	1622.95			929.16
P00751	P00751	CFAB_HUMAN	CFB	Complement factor B	1	DAQYAPGYDK	DAQYAPGYDK	2	DAQYAPGYDK2										11113.8	8543.53																7299.58						26833.2	84678.5	10357.5	35525.7	63128.2	18894.2	57668.7	444079	24167.9	80836.3	61467.7	57010.4	35242.5	83453	17359	33403.3	18189.5	13775.3		10093.4		16512.2	18039.3	39950.4	14616.4	13665.8	54046		22715.3	13978.3	10158	13646.8
P00751	P00751	CFAB_HUMAN	CFB	Complement factor B	1	DAQYAPGYDKVK	DAQYAPGYDKVK	2	DAQYAPGYDKVK2				6546.61					5797.08	7043.77	4464.54		4735.52	3919.48		2397.39							1535.73	5465.46			5315.55										2723.68		485.753	234925		2719.32		1866.05	4010.59	33264.8
Q9H1H9	Q9H1H9	KI13A_HUMAN	KIF13A	Kinesin-like protein KIF13A	1	DAQYTVTFSHCK	DAQYTVTFSHC(UniMod:4)K	2	DAQYTVTFSHC(UniMod:4)K2																																	1242.41		1658.3		1745.61	2026.98	2438.24		1187.44	1837.94		1596.37			3076.1	1360.56			1680.03		2212.62			2159.13					1155.43	1433.68	625.902	1943.24
P42345	P42345	MTOR_HUMAN	MTOR	Serine/threonine-protein kinase mTOR	1	DASAVSLSESK	DASAVSLSESK	2	DASAVSLSESK2							65565.9																		12503.2		11310.6			20471.8																									6736.03
P20042	P20042	IF2B_HUMAN	EIF2S2	Eukaryotic translation initiation factor 2 subunit 2	1	DASDDLDDLNFFNQK	DASDDLDDLNFFNQK	2	DASDDLDDLNFFNQK2															24578.1															9551.62	17072.7	5595.68	16008.6	8380.23	11626.2	20109.4	6685.4	9059.24	7106.55		24436.9	5800.22	18939.8	9658.45	5909.81		12542.8	6299.34	6893.53	6158.1	26503.1	6035.07	7934.57	5609.36	6289.95	4832.42	15136.7	12656.7	6577.62	12220.5	10970.7	7999.63	9695.01	5519.91
Q5R3I4	Q5R3I4	TTC38_HUMAN	TTC38	Tetratricopeptide repeat protein 38	1	DASESPGENCQHLLAR	DASESPGENC(UniMod:4)QHLLAR	2	DASESPGENC(UniMod:4)QHLLAR2																																				619.031						846.327		266.347			981.199											516.389						1319.98
Q5R3I4	Q5R3I4	TTC38_HUMAN	TTC38	Tetratricopeptide repeat protein 38	1	DASESPGENCQHLLAR	DASESPGENC(UniMod:4)QHLLAR	3	DASESPGENC(UniMod:4)QHLLAR3																																	5153.57		8450.82	13489.5		5122.24	6549.23			18052	5862.72	2698.06	9135.65	5999.07	15549.4	3662.92		5217.58	12152.5	2395.93	6281.51	5339.5	7352.88		4195.48	7068.27	6907.88	3897.63	3276.69	2736.58	4613.07	6247.19
P50895	P50895	BCAM_HUMAN	BCAM	Basal cell adhesion molecule	1	DASFHCAAHYSLPEGR	DASFHC(UniMod:4)AAHYSLPEGR	3	DASFHC(UniMod:4)AAHYSLPEGR3					6985.73												6535.87																	6054.74		2962.78		3216.14			2757.31	3088.94						1876.61			2652.59		2509.73		2442.41			1995.11		3142.27	2789.57	2413.61
Q9BZF3	Q9BZF3	OSBL6_HUMAN	OSBPL6	Oxysterol-binding protein-related protein 6	1	DASFHIFPSTSTAESSPAANVSVMDGK	DASFHIFPSTSTAESSPAANVSVMDGK	3	DASFHIFPSTSTAESSPAANVSVMDGK3																																	1507.62		1618.49			2838.11					1762.62	1207.96	2004.18	3205.7	1208.02	1500.77							870.664				517.058
P01877	P01877;P0DOX2	IGHA2_HUMAN	IGHA2	Immunoglobulin heavy constant alpha 2	1	DASGATFTWTPSSGK	DASGATFTWTPSSGK	2	DASGATFTWTPSSGK2																											5697.38						163351	225890	46283.8	192088	228624	29299.6	43112.4	2360000	21965.5	155710	241512	247854	129080	105211	202681	20811.9	135120	9273.61	26974.4	11826.2	16848.9	47218.8	5649.45		41955	12668.5	30647.9	8664	18943.5	18741.7	34636	8900.64
P05156	P05156	CFAI_HUMAN	CFI	Complement factor I	1	DASGITCGGIYIGGCWILTAAHCLR	DASGITC(UniMod:4)GGIYIGGC(UniMod:4)WILTAAHC(UniMod:4)LR	3	DASGITC(UniMod:4)GGIYIGGC(UniMod:4)WILTAAHC(UniMod:4)LR3																																	8228.16	17101.6	5184.61	4104.27	6345.96	3955.44	8074.41	14970.4	5262.14	13952.6	23508.2	5169.95	9820.83	5672.14	5748.28	8420.84	10293.4	4692.2		6031.53	4690.56		5452.78				5376.69	2137.68	3012.26	4753.51	4882.44	3767.04
O15075	O15075	DCLK1_HUMAN	DCLK1	Serine/threonine-protein kinase DCLK1	1	DASGMLYNLASAIK	DASGMLYNLASAIK	2	DASGMLYNLASAIK2																																	3495.23		6697.94		10314.8	2784.09	7645.51	15653.7	4502.69	4734.2	4649.87	6505.93	10241.9	2642.83		6019.62		9705.18	4208.29		2824.03	3413.74	3519.4	8166.28	5591.9	5065.73	9390.89	6766.55	11619	5562.88	5272.96	5968.76
P01876	P01876	IGHA1_HUMAN	IGHA1	Immunoglobulin heavy constant alpha 1	1	DASGVTFTWTPSSGK	DASGVTFTWTPSSGK	2	DASGVTFTWTPSSGK2					6325.14					8123.41			12285.6	3956.12	6889.78												46215.6	7842.62	6976.17		5088.47	18003.6	444615	1470000	358135	30539.9	404667	682117	643501	326747	8731.83	860592	288533	282031	730257	977143	740818	193219	368794	114939	76210.6	117303	93093.8	244539	66387.8		77513.4	75916.8	151153	39546.7	44492.2	236490	93355	80841.6
P01876	P01876	IGHA1_HUMAN	IGHA1	Immunoglobulin heavy constant alpha 1	1	DASGVTFTWTPSSGKSAVQGPPER	DASGVTFTWTPSSGKSAVQGPPER	3	DASGVTFTWTPSSGKSAVQGPPER3																																						765.532		12564.6
Q32P44	Q32P44	EMAL3_HUMAN	EML3	Echinoderm microtubule-associated protein-like 3	1	DASIFQWR	DASIFQWR	2	DASIFQWR2																																					8990.06			79777.1			3372.51
Q8N3K9	Q8N3K9	CMYA5_HUMAN	CMYA5	Cardiomyopathy-associated protein 5	1	DASISLEPDLDNSGSNTVSK	DASISLEPDLDNSGSNTVSK	2	DASISLEPDLDNSGSNTVSK2					3801.21	5420.73							8379.75	5303.8	6890.3				10107.7		6482.47						5507.53		6308.01			5504.99			1807.6	4335.87		3718.69	1939.24							3433.48	1829.75						3859.42		4199.59			2950.24		2465.17
P30101	P30101	PDIA3_HUMAN	PDIA3	Protein disulfide-isomerase A3	1	DASIVGFFDDSFSEAHSEFLK	DASIVGFFDDSFSEAHSEFLK	2	DASIVGFFDDSFSEAHSEFLK2																																		2198.52	705.025	1612.54		1582.35			2197.08	701.577		1670.15	731.528		1631.28	942.515			3141.49	1217.62		1546.8			863.53	3090.93		1719.77	1664.38
P30101	P30101	PDIA3_HUMAN	PDIA3	Protein disulfide-isomerase A3	1	DASIVGFFDDSFSEAHSEFLK	DASIVGFFDDSFSEAHSEFLK	3	DASIVGFFDDSFSEAHSEFLK3						15939.2							10582.9		47877.2				12067.8				5695.19					4235.51		11251.3	15975.7	12556.6	72612.9	236327	55883	55286.5	34380.7	63113.4	75643.2	67109.2	67865.2	33674.6	91718.9	53736.1	33872.1	12332.8	58077.2	48841.6	104863	59384.7	82189.3	66938.5	30690.5	49370.1	29304.4	29886.4	29720.2	57278.8	39293.5	49307.6	58312.2	41381.5	31151.4	29311.8
P78371	P78371	TCPB_HUMAN	CCT2	T-complex protein 1 subunit beta	1	DASLMVTNDGATILK	DASLMVTNDGATILK	2	DASLMVTNDGATILK2	4180.48				6158.15	13554.3				9095.22				4575.68	54133		16474.7		13244.6		7086.84	14934.4	6397.86					9939.29	11449.9		26113.7	7668.89	82884	54739	72929.6	33809	78901.3	32469.2	47648.8	55351.8	32561.5	12669.3	61114.2	60933	87491.8	107241	52986.2	56465.7	49552.9	79462.4	48627.5	59901.9	17188.6	63808.4	30171.6	14941.5	34763.2	35267.9	76762.7	48880.1	30615.6	57839.7	77994.9	43608.1
P78371	P78371	TCPB_HUMAN	CCT2	T-complex protein 1 subunit beta	1	DASLMVTNDGATILKNIGVDNPAAK	DASLMVTNDGATILKNIGVDNPAAK	3	DASLMVTNDGATILKNIGVDNPAAK3																																								26233.5													1161.2
Q13685	Q13685	AAMP_HUMAN	AAMP	Angio-associated migratory cell protein	1	DASLVVTTSGDHK	DASLVVTTSGDHK	2	DASLVVTTSGDHK2						3619.29											3494.46		3336.1									3086.07			4008.6		7466.62	5988.4	13201.4	13476.8	7299.79	12196	9605.5		7875.65	12211	12685.1	6655.54	9630.73	3068.61	9827.92	8255.82	7827.45	7437.33	15580.4	14083	14775.6	4928.1	12279.2	12789	6210.59	9681.12	4587.85	13420.4	7099.32	6611.18	5963.19	9622.63
O95433	O95433	AHSA1_HUMAN	AHSA1	Activator of 90 kDa heat shock protein ATPase homolog 1	1	DASNWSTDKLK	DASNWSTDKLK	2	DASNWSTDKLK2																																	3438.41		2634.57		2888.67	1248.11						2299.57				3601.49				1668.94	3741.98	5191.77	3908.84			2570.76	2533.68				4666.51	5108.21
O95425	O95425	SVIL_HUMAN	SVIL	Supervillin	1	DASSLYPGTETMGLR	DASSLYPGTETMGLR	2	DASSLYPGTETMGLR2																											4124.01						12132.1	23675.5	30187.1	41356.5	132005	41087.8	38295.5	52571.6	33615.5	65978.9	42955.9	82478.5	28284.6	31221.8	33220.5	39381.2		38602.4	24141.4	14997.3	43038.9	22225.7	51599	15262.3	45147.3	23947.6	79353.5	60026.9	65770.9	47671.8	43200.5	43659.1
O94875	O94875	SRBS2_HUMAN	SORBS2	Sorbin and SH3 domain-containing protein 2	1	DASSPVPPPHVPPPVPPLRPR	DASSPVPPPHVPPPVPPLRPR	3	DASSPVPPPHVPPPVPPLRPR3	27527.6		33865.5	46210.9	25736.9	9136.86			40772.5	62439.7	17186	86610.2	23704.9	58283.4	34488.9	63772.4	16401.9	26022	44737.1	42736.2	48212	18486.9	61359.5	50553.2	24574	50166.3	59863.9	71110.8	41505.4	15831	25728.5	53512.6	9946.12	5145.9	15684.3	45505.8	35834.7	29847.3	5350.54		12530.7	19752.9	9660.94	44060	7999.08	6091.83	15258.8	11010.3	5357.28	13281.2	14482.9	4833.06	20632	11428.5	21492.9	19491.8	12665	16839	20535.1	52763.9	55416.4	9999.69	13472.8	15785.8
O94875	O94875	SRBS2_HUMAN	SORBS2	Sorbin and SH3 domain-containing protein 2	1	DASSPVPPPHVPPPVPPLRPR	DASSPVPPPHVPPPVPPLRPR	4	DASSPVPPPHVPPPVPPLRPR4	100166	70955.4	237684	108709	146069	55554.3	34570.6	235758	82926.7	95654.2	63811.1	128960	104457	230597	246113	145493	115404	158815	92679.7	205533	209092	114252	156594	115743	113798	144410	156406	120947	247945	90121.9	155146	241572	35200.7	12572.7	61569	98059	60775.6	43148.1	58685.9		42144.1	40664.6		52185.3	27721.2	10894.6	85521.5	24692.8	38277	35695.5	44186.1	26325.8	23577.9	33852	27601.5	18794.5	28569.5	30739.7	45188	32368.9	17931.4	24090.6	35254.6	19075.2
P11277	P11277	SPTB1_HUMAN	SPTB	Spectrin beta chain, erythrocytic	1	DASVAEAWLIAQEPYLASGDFGHTVDSVEK	DASVAEAWLIAQEPYLASGDFGHTVDSVEK	3	DASVAEAWLIAQEPYLASGDFGHTVDSVEK3																																	9391.65	21578.5	12821.4	3600.24	5938.97	3590.17	7444.69	22082.8			5920.76		10081.3	6021.27	11930.5	6658.32	13238.8	5914.51	6668.73	13578		8089.88	2929.38		3225.08	3926.07	4477.63			7457.68	6404.94
P11277	P11277	SPTB1_HUMAN	SPTB	Spectrin beta chain, erythrocytic	1	DASVAEAWLIAQEPYLASGDFGHTVDSVEKLIK	DASVAEAWLIAQEPYLASGDFGHTVDSVEKLIK	3	DASVAEAWLIAQEPYLASGDFGHTVDSVEKLIK3																																								16534.3
Q01082	Q01082	SPTB2_HUMAN	SPTBN1	Spectrin beta chain, non-erythrocytic 1	1	DASVAEAWLLGQEPYLSSR	DASVAEAWLLGQEPYLSSR	2	DASVAEAWLLGQEPYLSSR2										3177.76			4605.65																			4601.56	52161.5	16547	67873.7	68939.6	79746.4	46280.7	78303.9	350052	49336.2	57482.4	34976.2	78401.9	61892.5	100565	60790.9	42311.6	25879.5	52957.1	38508.1	51935	33952.5	75172	47624.4	60462.2	51493.6	56239.3	60542.8	74572	75629.5	76241.7	82376.4	36038.2
Q01082	Q01082	SPTB2_HUMAN	SPTBN1	Spectrin beta chain, non-erythrocytic 1	1	DASVAEAWLLGQEPYLSSR	DASVAEAWLLGQEPYLSSR	3	DASVAEAWLLGQEPYLSSR3																																	10393.7		18727.7	8329.57	18206.4	12458.1	18136.4	68796	7438.13	15491.2		16065.9	15931.9	24584	15178.3	11243.6		10901	8127	16533.1	5776.62	15171.7	16723.8	7720.98	8871.03	6550.13	25094.9	17128.5	12364.2	7820.66	20563	6443.53
Q96A65	Q96A65	EXOC4_HUMAN	EXOC4	Exocyst complex component 4	1	DASVPLIDVTNLPTPR	DASVPLIDVTNLPTPR	2	DASVPLIDVTNLPTPR2	2938.84			3044.23		6302.1			6403.54	3083.16	4054.28	4851.63		2196.23		2979.42			3121.01		3115.54		3998.62		3326.73	4706.18	3378.1	3014.46	2917.2			5082.36	3930.33		4152.39	4961.3	8301.08	5816.2	3539.17	5946.45	5163.07	4899.68	4905.44	5143.59	5327.21	6152.55	3451.1	6336.19	1640.48	2785.09	1602.15	3133.46	3200.39	2436.38	4794.14	3554.31	4215.7	3269.47	4918.27	2964.25	2601.38	3131.23	4747.55	3701.27
O14972	O14972	VP26C_HUMAN	VPS26C	Vacuolar protein sorting-associated protein 26C	1	DATEIQNIQIADGDVCR	DATEIQNIQIADGDVC(UniMod:4)R	2	DATEIQNIQIADGDVC(UniMod:4)R2																																	2795.06		1823.42	1569.4	2929.27	3863.38			3210.01	3022.87		2472.03	2943.62	2376.22	3131.28	2772.77		2130.54	4186.51		5131.74		4438.91		1158.48	3734.45	2046.59	3463.42	2177.13	1170.25		2666.06
Q8IVS2	Q8IVS2	FABD_HUMAN	MCAT	Malonyl-CoA-acyl carrier protein transacylase, mitochondrial	1	DATGAEEEAPWAATER	DATGAEEEAPWAATER	2	DATGAEEEAPWAATER2																																	6339.4		4339.58	6575.58	4739.65	6270.22	3740.37		8224.63	11813.9	4514.38	8453.84	5914.52	5458.88	8169.61	4953.66	2433.09	3460.35	8996.6		8787.16	4571.65	11102.4	14577.9	9289.34	7858.13	4933.13	7473.27	7528.92	3402.15	1884.86	10066.1
Q14160	Q14160	SCRIB_HUMAN	SCRIB	Protein scribble homolog	1	DATHQEAVSALLRPCLELSLLVR	DATHQEAVSALLRPC(UniMod:4)LELSLLVR	4	DATHQEAVSALLRPC(UniMod:4)LELSLLVR4																																			2953.8		4849.86	4083.08	5755.8	10112.7	15374.1	7411.42		2044.98	3150.5	1635.65	2502.11	2011.94	2941.66	2543.53	4027.19		1781.65	1569.96	1831.33	8432.79		4383.99	2437.48	3459.86	3269.64		1627.19	1580.46
O75116	O75116	ROCK2_HUMAN	ROCK2	Rho-associated protein kinase 2	1	DATIASLEETNR	DATIASLEETNR	2	DATIASLEETNR2																																	11725.4	9352.1	9018.06	10629.3	10058.6		9642.18		12862.3	11106	13441.5				10502.1	8797.33	8483.88	9124.4	7861.6	7269.49	8179.03	6035.76	5767.25		8115.6	6850.35	4807.25	4099.36		7119.8	4711.42
Q8N9I9	Q8N9I9	DTX3_HUMAN	DTX3	Probable E3 ubiquitin-protein ligase DTX3	1	DATLLLPSYEK	DATLLLPSYEK	2	DATLLLPSYEK2	9970.34			8174.25						7224.79		12417.7	7078.95						13418.6				9862.56	10804.8	8059.8	11232.3	13905.2
Q8WZ42	Q8WZ42	TITIN_HUMAN	TTN	Titin	1	DATLQDMGTYVVMVGAAR	DATLQDMGTYVVMVGAAR	2	DATLQDMGTYVVMVGAAR2																								1263.27								3404.13					638.597													2673.4									3731.86	1327.73	2009.82
Q5VST9	Q5VST9	OBSCN_HUMAN	OBSCN	Obscurin	1	DATLSCQIVGNPTPQVSWEK	DATLSC(UniMod:4)QIVGNPTPQVSWEK	2	DATLSC(UniMod:4)QIVGNPTPQVSWEK2																																	4515.33	2417.49	3721.88	13091.5	9044.02	4990.89	3492.25		10847.2	4037.8	4813.91	10371.7	3510.77		6862.25	1936.77	4380.72	5514.36	12591.5	5215.32	7514.19	4276.41	2892.65	12832.8	6415.14	7176.24	5668.03	12914.6	12770.7	7792.01	3831.3	3385.49
Q5VST9	Q5VST9	OBSCN_HUMAN	OBSCN	Obscurin	1	DATLSCQIVGNPTPQVSWEKDQQPVAAGAR	DATLSC(UniMod:4)QIVGNPTPQVSWEKDQQPVAAGAR	3	DATLSC(UniMod:4)QIVGNPTPQVSWEKDQQPVAAGAR3																																	643.952		3986.75	882.201		3593.27	1550.11		1161.48	2924.36	443.358	10704.7	3829.76	9171.68	1601.29	3982.2	1731.61	2823.99	440.099	754.153	5212.2	770.197	3318.43		488.169	805.54	5159.1	8876.52	5198.12	1894.13	2926.67	3125.63
P40939	P40939	ECHA_HUMAN	HADHA	Trifunctional enzyme subunit alpha, mitochondrial	1	DATLTALDR	DATLTALDR	2	DATLTALDR2																																	171874	63940.7	278990	18574.8	87528.4	11666.9	81637.7	54180.9	53383.4	20079.7	109503	49742.1	141103	94924.5	125362	68472.6	171415	219882	122572	260870	77523.5	263404	127137	33421.9	115235	163151	63437	26427.1	81572.1	270810	48803.9	50829.3
P40939	P40939	ECHA_HUMAN	HADHA	Trifunctional enzyme subunit alpha, mitochondrial	1	DATLTALDRGQQQVFK	DATLTALDRGQQQVFK	3	DATLTALDRGQQQVFK3														9769.99																					5694.79				2407.42			3418.61				48606.1							2398.25	2355.42	4133.63			2422.07					3767.09
P51151	P51151	RAB9A_HUMAN	RAB9A	Ras-related protein Rab-9A	1	DATNVAAAFEEAVR	DATNVAAAFEEAVR	2	DATNVAAAFEEAVR2	8791.11								8547.04	7644.39	13729.6												22088.9	5716.9	7531.2	12364.2		8643.67
P51151	P51151	RAB9A_HUMAN	RAB9A	Ras-related protein Rab-9A	1	DATNVAAAFEEAVRR	DATNVAAAFEEAVRR	3	DATNVAAAFEEAVRR3	4538.25					4521.78			8298.37	8595.74		4295.57		8251.57		4887.21			6738.67				7176.67	7236.28	8567.42	8047.19			7827.96			6704.42													1998.51
P06733	P06733	ENOA_HUMAN	ENO1	Alpha-enolase	1	DATNVGDEGGFAPNILENK	DATNVGDEGGFAPNILENK	2	DATNVGDEGGFAPNILENK2	23294.5	26723.9	67521.2	6412.7	21147.8	60796.4	69738	105209		9610.65	10836.7	29114.9	16527.1	11885	452633	7434.67	138419	14920.3	60542.1	23720.4	12452.8	78862	13088.9	11250.3	28350.6	9377.48		47260.3	45358.3	148486	144308	24660.3	360735	383256	379941	285703	277976	468630	338285		434326	228700	578101	383913	412417	86627.3	328414	511099	389429	307456	501160	330608	348140	266135	508139	97827	504120	495888	449083	398212	252171	355768	285011	440435
P06733	P06733	ENOA_HUMAN	ENO1	Alpha-enolase	1	DATNVGDEGGFAPNILENK	DATNVGDEGGFAPNILENK	3	DATNVGDEGGFAPNILENK3			7308.31			9577.74									44145.8																		64208.5	45568.4	48090.8	72373.7	11267.2	22803.1	40560.9		82874.1	20262.4	73419.2	22003.4	34563.7		40799.2	33991.5	39819.5	20056.4	86354.4	52035.9	34626.1	45157.8	53038.4	37494.7	91293.6	86124.1	33374.9	37627.4	16126.8	95120.1	20891.6	39410.4
P06733	P06733	ENOA_HUMAN	ENO1	Alpha-enolase	1	DATNVGDEGGFAPNILENKEGLELLK	DATNVGDEGGFAPNILENKEGLELLK	3	DATNVGDEGGFAPNILENKEGLELLK3				3583.54					6213.93	4137.25			11078.9	8927.39		5334.67					6031.77											9627.69	217605		272590	408166	304446	402984	297116	392453	166767	533138	127721	436580	624344	522518	246852	497440	175060	114153	86656.8	114391	422792	129466	464273	163622	165010	321006	235119	337546	149737	156026	292145	270686
P06733	P06733	ENOA_HUMAN	ENO1	Alpha-enolase	1	DATNVGDEGGFAPNILENKEGLELLK	DATNVGDEGGFAPNILENKEGLELLK	4	DATNVGDEGGFAPNILENKEGLELLK4																																	9470.39		14614.8	20742.4	7109.3	7685.64	17047.8		4721.96	10617.3		7455.3	16418.9	15693.9	12957	10327.4	7748.7	2901.66			8431.32	8466.08	7602.82		7569.51	17832.2	5904.25	6404.85	3280.76	12272.6		4095.43
P13929	P13929	ENOB_HUMAN	ENO3	Beta-enolase	1	DATNVGDEGGFAPNILENNEALELLK	DATNVGDEGGFAPNILENNEALELLK	3	DATNVGDEGGFAPNILENNEALELLK3		16149.4	7357.42	4478.2	3876.56	28131.5			6209.56	20378.9		7544.16	91060.9	21102		7951.45	10837.6	6671.12	7669.73		19850.2	15288.8	21495.4	4541.1			6001.66	13053.9	8391.64	9797.25	4888.94	37098.3	323296	124552	356380	401272	198031	291836	392499	25816.5	290207	405175	369977	427639	436545	321658	275592	17624.4	399349	349115	361501	382377	370625	291249	212410	172995	375013	436003	325042	402121	349901	372139	21923.6	506413
P13929	P13929	ENOB_HUMAN	ENO3	Beta-enolase	1	DATNVGDEGGFAPNILENNEALELLK	DATNVGDEGGFAPNILENNEALELLK	4	DATNVGDEGGFAPNILENNEALELLK4																																	24451		33602.7		7214.51	18767.3	30300.8		20318.2	23396.7	26264.3	23756.2	29913.9	16897.9	28458	30993.8	27465.5	14784	27330.6	31205.8	32891.5	42294.5	35910.5	23191.3	25976.4	41948.9	15146.4	28448.7		54254	25357.3	24057.1
P09104	P09104	ENOG_HUMAN	ENO2	Gamma-enolase	1	DATNVGDEGGFAPNILENSEALELVK	DATNVGDEGGFAPNILENSEALELVK	3	DATNVGDEGGFAPNILENSEALELVK3													2168																			2448.95	25703.9	11815.5	12395.7	18988.3	17485.8	16794.3	26000.7		41154.8	17912.9	25612.9	3773.43	16800	9389.12	29791.5	39385.2	25884.3	3384.06	1771.32	8665.32		4801.36		1629.57	2549.8	2201.75	3582.46	1265.36		4377.1	6228.91	2886.8
Q96DB5	Q96DB5	RMD1_HUMAN	RMDN1	Regulator of microtubule dynamics protein 1	1	DATSIHLMGIWCYTFAEMPWYQR	DATSIHLMGIWC(UniMod:4)YTFAEMPWYQR	3	DATSIHLMGIWC(UniMod:4)YTFAEMPWYQR3																																	5708.55	8572.42	4459.48		8100.68	2274.78	3689.32	3799.52	2562.39	5268.73	5897.07	4274.51	3003.51	5370.78	3123.27			7563.1		3062.18	1689.89	2900.74	2703.74		2383.92		6853.32	4726.61	5181.06		3960.53
P06576	P06576	ATPB_HUMAN	ATP5F1B	ATP synthase subunit beta, mitochondrial	1	DATSKVALVYGQMNEPPGAR	DATSKVALVYGQMNEPPGAR	3	DATSKVALVYGQMNEPPGAR3		11937.4				7394.49							6215.11	1660.53					6433.03		7770.92								3998.56			9559.13	1623.5		5763.6	2685.49		1412.34	7185.41	110355	1865.02			1496.15	2825.02	5267.4			7304.86		2304.84	4379.61		3366.21	1748.52		5096.01	2329.08	1746.43			6779.73	2299.57
Q9P270	Q9P270	SLAI2_HUMAN	SLAIN2	SLAIN motif-containing protein 2	1	DATSLLAAGEGGLLDEVEPLRPDELER	DATSLLAAGEGGLLDEVEPLRPDELER	3	DATSLLAAGEGGLLDEVEPLRPDELER3																																	2361.93		2791.79	2935.04	1839.4	2952.62	3462.09		3890.52		6645.72				4517.93	2590.34	2817.81	1245.03	2160.26	1417.19	1061.09							2039.82	1673.77
Q15172	Q15172	2A5A_HUMAN	PPP2R5A	Serine/threonine-protein phosphatase 2A 56 kDa regulatory subunit alpha isoform	1	DATSNEQQELFCQK	DATSNEQQELFC(UniMod:4)QK	2	DATSNEQQELFC(UniMod:4)QK2																																	6292.42		7842.62	6931.22	7900.08	13360.5	8582.54		8497.65	9260.32	6582.04	7023.84	7468.62	9503.24	6196.02	8119.21	5482.33	3935.03	8814.36	5561.46	8988.61	8113.5	8974.5	4871.42	6446.39	6053.52	5080.53	7551.14	3954.28	10619.8	6716.26	10033.6
Q9NQW7	Q9NQW7	XPP1_HUMAN	XPNPEP1	Xaa-Pro aminopeptidase 1	1	DAVALCELFNWLEK	DAVALC(UniMod:4)ELFNWLEK	2	DAVALC(UniMod:4)ELFNWLEK2																																1844.76	26087.3		23678.1		21765	27985.4	29626.7			25679	22385.3	32126.4	22318.9	6805.32	20164	30267.2	28594.8	27558.4		10291.9	20388.5	52904.3	26016.9				25102.7	47352.3	37295.8	42174.5	40646.4	34924.3
Q9NQW7	Q9NQW7	XPP1_HUMAN	XPNPEP1	Xaa-Pro aminopeptidase 1	1	DAVALCELFNWLEKEVPK	DAVALC(UniMod:4)ELFNWLEKEVPK	3	DAVALC(UniMod:4)ELFNWLEKEVPK3																																	1415.77			3251.3	3444.01	3668.28	4387.14		1012.99	9227.93		8113.35	12526.3	7277		5168.43					5320.85		3298.95					3360.04			9318.65	2683.13
Q9UKU7	Q9UKU7	ACAD8_HUMAN	ACAD8	Isobutyryl-CoA dehydrogenase, mitochondrial	1	DAVALCSMAK	DAVALC(UniMod:4)SMAK	2	DAVALC(UniMod:4)SMAK2																																	14016.5		9812.42		12412.9	5381.93	11374.4			14922.4				8089.39				18053.6		13607.2		11710.8			13988		7592.88			15618.8	10095.4
Q96Q06	Q96Q06	PLIN4_HUMAN	PLIN4	Perilipin-4	1	DAVCSGVTGAANVAK	DAVC(UniMod:4)SGVTGAANVAK	2	DAVC(UniMod:4)SGVTGAANVAK2														2165.03																		3558.98	11656.8	6694.81	27974.2	15475.1	22948.2	4785.8	6900.53	7212.85	11531	42097.9	8663.09	18811.7	20796.8	23011.8	19295.2	7269.06	3232.94	43980.2	26375.7	41063	27133.7	8515.53	20372.4		21849.8	13154.3	72217.8	23126.1	22041.6	36214.2	27519.6	40602.5
P49902	P49902	5NTC_HUMAN	NT5C2	Cytosolic purine 5'-nucleotidase	1	DAVDWVHYK	DAVDWVHYK	2	DAVDWVHYK2																																		12239			26708.9		15200.7																				13844.2	6348.77	8039.74	8756.58	13182
P81605	P81605	DCD_HUMAN	DCD	Dermcidin	1	DAVEDLESVGK	DAVEDLESVGK	2	DAVEDLESVGK2			21093.7											14327.7		18109.3		21704.3															15183.4	52402.7	50379.3	14967.9	15472.2	9983.33	62180.2	58440.2	17423.3	12202.7	62034				69219.2		77605	13390.2	15023.5	52546.6		37205	10007.7	12558.9	26670.1	19250	12061.3	17447.3	8178.72	38947.6	22485
Q9Y6G9	Q9Y6G9	DC1L1_HUMAN	DYNC1LI1	Cytoplasmic dynein 1 light intermediate chain 1	1	DAVFIPAGWDNDK	DAVFIPAGWDNDK	2	DAVFIPAGWDNDK2															22914.5																		6975.11										7848.42				5555.69
Q9Y6G9	Q9Y6G9	DC1L1_HUMAN	DYNC1LI1	Cytoplasmic dynein 1 light intermediate chain 1	1	DAVFIPAGWDNDKK	DAVFIPAGWDNDKK	2	DAVFIPAGWDNDKK2																																	11740.8		12048.1	16498.2	1818.54	2762	7288.19	9274.89	12710.2	7582.44	9375.15		5007.08	2080.69	10734	4374.02	5437.27	3390.56	8343.53	5235.15	1163.65	4453.59	6539.58	9730.92	11177	5501.61	2136.48		1696.54	3470.31	2259.4	3678.31
O43237	O43237	DC1L2_HUMAN	DYNC1LI2	Cytoplasmic dynein 1 light intermediate chain 2	1	DAVFIPAGWDNEK	DAVFIPAGWDNEK	2	DAVFIPAGWDNEK2																																	9768.29		8556.5		9863.94		13421.2	34423.3			14573	8962.2		8991.93	7109.29			9535.1	7178.92			7104.39	7220.44	5523.55		4712.5	9495.16	4499.86		6751.52
Q8WX93	Q8WX93	PALLD_HUMAN	PALLD	Palladin	1	DAVIQDLER	DAVIQDLER	2	DAVIQDLER2			34198	67736.6	20417.8	29344.9			33194.8		58646.8		29211.5	9274.91	20017.5			30508.1	17862.9	27013.4	38633							24984.6	33570.2				66589.3	54140.9	152585	27431.8	151784	15421.2	160883	141491	23608.5	34086.3	130161	70013.1	46170.7	35941.8	73256.7	36787.1	43778.3	187928	27610.3	77892.9	11423.9	131537	19377.2	10255.2	106665	63334.4	201499	98151.7	56556.4	162852	201174	13620.6
Q9UDR5	Q9UDR5	AASS_HUMAN	AASS	Alpha-aminoadipic semialdehyde synthase, mitochondrial	1	DAVITSNGTLPDK	DAVITSNGTLPDK	2	DAVITSNGTLPDK2						3862.43																									5408.74		11830.4		12669.8	12553.9	11571.3	9289.55	14949.6		7963.75		10122.3	8586.69	5512.46	7865.98	3938.78	6459.2	22609.5	16958.9	25213.8	24816.3	15556.9	20291.7	12401.2	10256.1	19134	34042.6	13517.6	12116.4	11443.3	19213.7	11051.7	13951
Q9UDR5	Q9UDR5	AASS_HUMAN	AASS	Alpha-aminoadipic semialdehyde synthase, mitochondrial	1	DAVITSNGTLPDKYK	DAVITSNGTLPDKYK	2	DAVITSNGTLPDKYK2														1242.28							1008.05												3892.14		5733.25	4412.37	6923.96	5787.71	8645.8	2834.22	1693.06	9060.46	1303.4	9235.07	8274.46	8125.95	2562.98	4316.69	5037.49	5229.73	5743.47	6481.23	14145.7	8682.33	13359.7	7182.54	2067.79	12029.3	5544.77	20275.1	13600.1	3829.96	6601.43	10984.7
Q9UDR5	Q9UDR5	AASS_HUMAN	AASS	Alpha-aminoadipic semialdehyde synthase, mitochondrial	1	DAVITSNGTLPDKYK	DAVITSNGTLPDKYK	3	DAVITSNGTLPDKYK3																																	4461.33		7196.38				8210.9			7442.32	3867.7		10107.1	7171.22	3658.98	2487.29	10343.2	4826.33	2408.24	11043.3		7309.23				6265.95		2670.77		3963.27
Q9Y4L1	Q9Y4L1	HYOU1_HUMAN	HYOU1	Hypoxia up-regulated protein 1	1	DAVITVPVFFNQAER	DAVITVPVFFNQAER	2	DAVITVPVFFNQAER2																	8463.12														9259.35		5711.55	11658.9	5349.41	2418.44	4190.22		4444.67		4167.14						3943.19			3209.51		3726.55					2432.7	2039.7
Q8WZ42	Q8WZ42	TITIN_HUMAN	TTN	Titin	1	DAVKASQTPGPVVDLK	DAVKASQTPGPVVDLK	2	DAVKASQTPGPVVDLK2		6156.9	9817.26	6688.53	4986.67	7429.13						12177.3	6312.19	11050.3	7215.39	10175	7847.91	12167.4	6338.75	7287.62	11661.1	30859.7		16843	20968.1	6047.95	9373.27	11510.6	7161.92	15077.2	13440.1	10696.3
Q8WZ42	Q8WZ42	TITIN_HUMAN	TTN	Titin	1	DAVKASQTPGPVVDLK	DAVKASQTPGPVVDLK	3	DAVKASQTPGPVVDLK3	58172.7	83116.2	88493.4	29685.5	57474.1	50992.6		57224.5	13641.1	5521.85	21123	75450.2	45541.3	44736.6	89054.6	37902.7	97337	126570	43671	134636	104270	416766	62935.2	40540.1	84337.2	30166	31414.8	77883.4	73124	170364	161381	77523																	1787.3
P18085	P18085	ARF4_HUMAN	ARF4	ADP-ribosylation factor 4	1	DAVLLLFANK	DAVLLLFANK	2	DAVLLLFANK2																																	23345.2		23710.6	2716.44		6380.67	9558.83		9480.73	4989.07	11312.4		15593.7		29590.8	13832	10117.5	15940.2	8723.59	21145.4	6338.37	13915.4	12267		8211.65		13085.7			18363.3	9878.73	17419.9
P18085	P18085	ARF4_HUMAN	ARF4	ADP-ribosylation factor 4	1	DAVLLLFANKQDLPNAMAISEMTDK	DAVLLLFANKQDLPNAMAISEMTDK	3	DAVLLLFANKQDLPNAMAISEMTDK3																																	2440.15		1226.98	1458.35		1117.1	909.698			1959.69			4863.63	2376.24		1487.32															1747.23
P84077	P61204;P84077;P84085	ARF1_HUMAN	ARF1	ADP-ribosylation factor 1	0	DAVLLVFANK	DAVLLVFANK	2	DAVLLVFANK2												10442.6			134663		26980.6						7930.75		6127.33					71934.2			200493		243066	214479	133210	56942.9	189898	19661.5	253877	62423.5	213679	13304.8	172106	53042.6	251883	87615.2	161222	189696	256994	226594	8242.86	175060	12762.7	23605.9	217814	97902.8	117725	5451.01	12220.2	205024	126586	17384.9
P84077	P61204;P84077	ARF1_HUMAN	ARF1	ADP-ribosylation factor 1	0	DAVLLVFANKQDLPNAMNAAEITDK	DAVLLVFANKQDLPNAMNAAEITDK	3	DAVLLVFANKQDLPNAMNAAEITDK3																																			2565.98	1204.98	4211.53		3409.26	21194.7	1054.07	5118.51		2237.67	9195.24	19123.4	2987.03	2833.62		738.112		2789.33		1503.49	1369.42		1224.46						2308.07
P48506	P48506	GSH1_HUMAN	GCLC	Glutamate--cysteine ligase catalytic subunit	1	DAVLQGMFYFR	DAVLQGMFYFR	2	DAVLQGMFYFR2																																	3149.46		3941.82		47909.2		8880.31			7737.46		33574.9	6492.66	8715.2				19895.6				13040.2				3308	32551.1	24517.1	40782	16428	24960.6
P04217	P04217	A1BG_HUMAN	A1BG	Alpha-1B-glycoprotein	1	DAVLRCEGPIPDVTFELLR	DAVLRC(UniMod:4)EGPIPDVTFELLR	3	DAVLRC(UniMod:4)EGPIPDVTFELLR3										2073.18																	2664.4													193059						1343.6
Q14393	Q14393	GAS6_HUMAN	GAS6	Growth arrest-specific protein 6	1	DAVMKIAVAGDLFQPER	DAVMKIAVAGDLFQPER	2	DAVMKIAVAGDLFQPER2										5746.68						3959.49							5873.41										1460.61		3246.17	3126.69	3556.46	1518.46	4765.48		2739.98	2154.71		3163.55	4119.27	1240.63	2407.27	2776.03	3519.53	2285.75	2214.94		2437.51	5015.52	1586.46		3250.07	3476.67	4145.82	3063.92	4195.81		5258.98
Q6P4A7	Q6P4A7	SFXN4_HUMAN	SFXN4	Sideroflexin-4	1	DAVPAFIEPNVR	DAVPAFIEPNVR	2	DAVPAFIEPNVR2	29042.4		18599.2		15238.9	16285.7				29605.3	19551.4	20995.3	14364.4	27605.5	20488	20865.8	16809	20294	13123.9	22928.6	15118.6	29413.4	25926.3	17398.5	21737.4	18399.5	19198.2	14115.1	21172.5	48132.7	24638.8	26065.3																						2321.61
Q8TDP1	Q8TDP1	RNH2C_HUMAN	RNASEH2C	Ribonuclease H2 subunit C	1	DAVPATLHLLPCEVAVDGPAPVGR	DAVPATLHLLPC(UniMod:4)EVAVDGPAPVGR	3	DAVPATLHLLPC(UniMod:4)EVAVDGPAPVGR3																																	2874.84	4423.32	2694.08		2043.89	1758.94	2838.54	11514.3	2064.67	640.665	3270.4	876.383	5089.71	1701.64		1553.47		2413.95	1603.8			2021.83			2073.98	2106.85	1408.56	2020.58		2325.85	2688.49
Q9Y240	Q9Y240	CLC11_HUMAN	CLEC11A	C-type lectin domain family 11 member A	1	DAVQALQEAQGR	DAVQALQEAQGR	2	DAVQALQEAQGR2											27913.8																												2653.34	22870.3
Q8WZ42	Q8WZ42	TITIN_HUMAN	TTN	Titin	1	DAVRVDSGNYILK	DAVRVDSGNYILK	2	DAVRVDSGNYILK2	14534.9	15232.9	22579.4	9089.09	16958.2	9597.78			13240.6	20191.5	14276.4		18198.6	38319.6	23151.3	16484.9	15637.3	10788.7	25369	11834.4	24545.4	20654.4		18784.1	8944.21	12725.7	15728.8	19501.9	8750.26	11485.7	15515.3	26121.1
Q8WZ42	Q8WZ42	TITIN_HUMAN	TTN	Titin	1	DAVRVDSGNYILK	DAVRVDSGNYILK	3	DAVRVDSGNYILK3		24975.4	26284.3	12725	15231.1	19060.3			11150	15293.9		10659.4	15834.4	35135.9	26300.4	21219	44077	19110.3	32594.2	22590.9	30407.2	31610.4		18453.7		16755.2	9806.66	15234.1	9905.83	22882.9	18661.8	39506.8
P49720	P49720	PSB3_HUMAN	PSMB3	Proteasome subunit beta type-3	1	DAVSGMGVIVHIIEK	DAVSGMGVIVHIIEK	2	DAVSGMGVIVHIIEK2																																		15633.8
P49720	P49720	PSB3_HUMAN	PSMB3	Proteasome subunit beta type-3	1	DAVSGMGVIVHIIEK	DAVSGMGVIVHIIEK	3	DAVSGMGVIVHIIEK3																																	12720.4	7645.51	2123.87	19856.7	2074.56	766.299	3540.41		9586.8		4614.94	1918.89					3582.37	1953.43	7133.09	2480.74		994.081		10096.5	8577.55	4712.71	1670.64	3046.61	2059.2	1699.05
P49720	P49720	PSB3_HUMAN	PSMB3	Proteasome subunit beta type-3	1	DAVSGMGVIVHIIEKDK	DAVSGMGVIVHIIEKDK	3	DAVSGMGVIVHIIEKDK3																																	6168.81		10945.3	11804.7	9214.2	3204.22	11555.7		3958.83	4509.46	6402.83	7172.62	2450.02		3997.52	855.856	5527.21	7699.72	4162	4289.34	1835.1	5241.39	2406.28	4009.43	4558.11	10986.4	8873	12677.8	6588.58	6967.43	3712.66	997.645
Q86UP2	Q86UP2	KTN1_HUMAN	KTN1	Kinectin	1	DAVSNTTNQLESK	DAVSNTTNQLESK	2	DAVSNTTNQLESK2	16496.2		14227.8	9112.39		12566.8	21468.3		18957.7	12345.4	11756.2	7998.96	11228.9	15118.1		16249.4		7648.54	14337.7	6046.72	10332.1	7524	13751.8	7769.46	12495.4	9250.16	8253.2	6910.08	5535.26	9060.26	7749.48	10785.4	2956.28	4045.04	8066.51	9475.62	7090.24	10921.2	8266.65	27391.9	4375.29	12287.2	4039.55	9771.06	6073.27	9352.28	5100.29	4550.68	2184.81	3561.84	2981.44	3338.7	4954.09	4931.45	6417.22	9434.29	6270.32	9073.8	7765.91	8377.43	6926.16	11909.3	8870.67	5261.33
Q96Q06	Q96Q06	PLIN4_HUMAN	PLIN4	Perilipin-4	1	DAVSSGVASVVDVAK	DAVSSGVASVVDVAK	2	DAVSSGVASVVDVAK2										16203.7			5001.26						11102.1								7575.38					7639.91		7801.47	6357.38	6912.02	4131.35				7743.44						8355.11			9874.53	7271.53	11802.3	4438.21	6201.9			9974.15		8982.13			9024.63		3588.67
Q96Q06	Q96Q06	PLIN4_HUMAN	PLIN4	Perilipin-4	1	DAVSTGLTGAVK	DAVSTGLTGAVK	2	DAVSTGLTGAVK2																																				2960.61							8256.24				8536.74					20546.2				2405.53		4879.56
Q96Q06	Q96Q06	PLIN4_HUMAN	PLIN4	Perilipin-4	1	DAVSTGLTGAVNLAK	DAVSTGLTGAVNLAK	2	DAVSTGLTGAVNLAK2			9358.96			14264.8				29629.7			18019.2	17205.7	8410.2		10605.3		9661	13174.5	18596.5									24511		11124.2	27160.5	6838.04	22678	3451.05	11508.1		10218.3	18874	6712	14907	19776.3	6186.1	10255.7	19534.1	19029.2	4806.59	6950.64	21152.5	14443.4	25119.1	6124.26	5845.48	6767.72		15620	3490.74	30746.9	6819.37		37696.6	7324.48	7087.63
Q96Q06	Q96Q06	PLIN4_HUMAN	PLIN4	Perilipin-4	1	DAVSTGLTGAVNVAK	DAVSTGLTGAVNVAK	2	DAVSTGLTGAVNVAK2			6839.51			9842.68				16018	10218		10799.6	7451.37		12098.3					12180.5												15029.5		26056	5703.72	17531.4						12831.7	5557.25	15577.4		20045.2			36620.8	14496.7	31041.3		8789.69			19710.9		42494.2	25077		39369.1
Q96Q06	Q96Q06	PLIN4_HUMAN	PLIN4	Perilipin-4	1	DAVSTGLTGAVNVAR	DAVSTGLTGAVNVAR	2	DAVSTGLTGAVNVAR2	11282.8		18244.6	20629.3	10290.1	24895			18481.5		21480.9	10516	25105.6	18132.7	16055.1	30363.8	11651	8080.4	10962.4	19175	27369.7	10877.1	22065.1	9166.1	14367.5	23380.9			9594.53	23078.8		33304.1	12102.5	14749	29142.3		12702.1		8931.12	24183.1	6226.08	10542	16237.8	9989.86	20662.6	29209.8	21766.9	7635.49		40131.6	7642.13	29821.1	7108.71	6714.7	8673.27		16919.7	7926.93	59792.2	7223.19		36640.2	24941.3	16435
Q96Q06	Q96Q06	PLIN4_HUMAN	PLIN4	Perilipin-4	1	DAVTTGVTGAVNVAK	DAVTTGVTGAVNVAK	2	DAVTTGVTGAVNVAK2			12860		7091.76	14948.2			9369.47	17434	8668.3		9803.7	23681.4	7025.95	9142.8	9370.54		9533.69	7811.79	7212.4		8238.51				15576.9	9766.14				18585.9	7871.57		15748.8	6162.08	11479.3	2838.83		29114.1	8037.01	9836.21	10287.2	11300.1	17446.4	14277.3	14889.7	4462.38	8716.26	24331.2	13600.2	27700.8	11279	10595.9	4637.35	10238.6	12140.2	8020.47	30212.9	12836.2	9719.59	21755.7	18806.1	8057.9
Q99541	Q99541	PLIN2_HUMAN	PLIN2	Perilipin-2	1	DAVTTTVTGAK	DAVTTTVTGAK	2	DAVTTTVTGAK2																6832.62	15788.4				8788.25		13078.8				11037.2	11541.3				6452.71		29916.7		2869.26					1708.77								8615.34							2868.5		1721.18	4349.5	4814.4	3503.9		7951.19
Q9UPN3	Q9UPN3	MACF1_HUMAN	MACF1	Microtubule-actin cross-linking factor 1, isoforms 1/2/3/4/5	1	DAVTVGLLDKETATR	DAVTVGLLDKETATR	2	DAVTVGLLDKETATR2																																			1871.17				1529.38
P62805	P62805	H4_HUMAN	H4-16	Histone H4	1	DAVTYTEHAK	DAVTYTEHAK	2	DAVTYTEHAK2	54612.5		37355.6	65445.4	41976.4	63275.5	68189		81042.4	86081.7	66291.7	31656.5	83138.2	45831	29573.3	74753.8	28124.3	35492.9	40958.5		28360.4	42818.3	32801.5	29147.8	50290.9	56780.9	37376.7	54297.9	50472	50542.3	39985.9	37364.8	26887.8	89073.3	20875.7	16274	28140.9	18493.9	25401.7	109204	16556.2	26932.7	15520.9	36950.1	12778.3	19637.7	14559.2	11517.5	17899.1	93268.3	16638.8	19224.1	11569.7	29197.5	23517.4	18756.1	27717.3	22220.8	43899.2	35728.8	44439.5	36715.1	26261.2	17051.6
P62805	P62805	H4_HUMAN	H4-16	Histone H4	1	DAVTYTEHAKR	DAVTYTEHAKR	3	DAVTYTEHAKR3			5174.62	6822.59		5402.4			7570.93	4869.52			5441.84	3597.91		8800.42		10837.6			6508.24										3410.63	4900.15
Q9Y4L1	Q9Y4L1	HYOU1_HUMAN	HYOU1	Hypoxia up-regulated protein 1	1	DAVVYPILVEFTR	DAVVYPILVEFTR	2	DAVVYPILVEFTR2	41764.8			27692.9		102806							121889	56452.5	33992.2										37948.9		40580.8						51430	44115	53951.8	39073.3	75216	30772.4	61762.7	169356	32822.5	33503	42150.7	46309.8	31144.2	123286	28807.8	23042.4	21193.3	37154.1	12437.8	19434.7	13706.9	53357.3	25339.9	26441	42342.8	29436.9	30554.1	36350.4	40758.8	34105	41004.2	18831.2
P35573	P35573	GDE_HUMAN	AGL	Glycogen debranching enzyme	1	DAVWWWLQCIQDYCK	DAVWWWLQC(UniMod:4)IQDYC(UniMod:4)K	2	DAVWWWLQC(UniMod:4)IQDYC(UniMod:4)K2																																	8643.53		7692.42	2835.81	13758.4	2187.17	2849.83		3598.7	19186.2	6300.6	25523.8	8940.6	17984.1	14858.2	7715.89		37873.9	13890.3	11432	12207.6	10018.7	12019.8	3944.33	4432.44	6951.13	46911.2		25636.1	10095.4	32890.9	16041
Q9H2D6	Q9H2D6	TARA_HUMAN	TRIOBP	TRIO and F-actin-binding protein	1	DAVYTLSAMTSGIR	DAVYTLSAMTSGIR	2	DAVYTLSAMTSGIR2																																					6680.77		9973.1		3322.77		6761.2	5380.74	5729.54		8894.74								3086.52		5627.19	3855.03	8067.12	4850.44	6899.1	8831.34	4527.83
Q13425	Q13425	SNTB2_HUMAN	SNTB2	Beta-2-syntrophin	1	DAWASPCHSYPLVATR	DAWASPC(UniMod:4)HSYPLVATR	3	DAWASPC(UniMod:4)HSYPLVATR3																																	3072.25		3269.03		7438.18		5526.49	53984.1			4994.1			8230.82		2435.29		3408.75									3715.3	2028.61		2929.82
P07948	P07947;P07948;P08631;P12931	LYN_HUMAN	LYN	Tyrosine-protein kinase Lyn	0	DAWEIPR	DAWEIPR	2	DAWEIPR2																																		19466.1			5741.91			35627.6
Q8NB12	Q8NB12	SMYD1_HUMAN	SMYD1	Histone-lysine N-methyltransferase SMYD1	1	DAWLNHK	DAWLNHK	2	DAWLNHK2																																	52823.5		43518.4	11539.5	65289.6	15983.6	29276.3		22477	26820.9	39009.3	64578.4	11391.3	23098.9	21787.1	22474.5	14376.1	96163	31300.6	33449.3	18531.4	87934.1	52218.7	45309.3	67220.7	29690.8	104767	66594.2	94457.4	67512.2	99845.9	37702.2
Q8NB12	Q8NB12	SMYD1_HUMAN	SMYD1	Histone-lysine N-methyltransferase SMYD1	1	DAWLNHKNECSAIK	DAWLNHKNEC(UniMod:4)SAIK	3	DAWLNHKNEC(UniMod:4)SAIK3																																	8182.96		19498.8	5181.29	13330.9	6840.09	13378.9		3418.43	19500.7	2929.42	14588.8	13719	22235.2	9994.2	10605.2	6476.53	11091.7	5049.86	10844.9	20826	16210.6	27128.8	3032.98	7015.92	8574.86	15097.5	15837.3	14513.6	15362.3	21260.6	14568.7
Q5VYK3	Q5VYK3	ECM29_HUMAN	ECPAS	Proteasome adapter and scaffold protein ECM29	1	DAWQMTEEEYTPPAGAK	DAWQMTEEEYTPPAGAK	2	DAWQMTEEEYTPPAGAK2																																	4680.64		5115.93	3948.29	7275.86	5975.32	2840.76		5344.24	8152.23	2969.53	7982.87	5552.85	6974.48		3849.65		3899.67	7596.94	2874.32	4348.63	2225.89	5578.71	2625.88	4729.3	4084.98	4764.77	7507.17	4558.85	3019.32	3416.91	3551.49
Q6WCQ1	Q6WCQ1	MPRIP_HUMAN	MPRIP	Myosin phosphatase Rho-interacting protein	1	DAYELEVLLR	DAYELEVLLR	2	DAYELEVLLR2																																					2679.2		2589.59	30650.7			4508.77	4067.43		1894.06	2428.37			4553.21									3132.11		2083	4321.14
Q9UEW8	Q9UEW8	STK39_HUMAN	STK39	STE20/SPS1-related proline-alanine-rich protein kinase	1	DAYELQEVIGSGATAVVQAALCKPR	DAYELQEVIGSGATAVVQAALC(UniMod:4)KPR	3	DAYELQEVIGSGATAVVQAALC(UniMod:4)KPR3													5758.42																				13365.5	4140.48	20172	7630.74	9207.69	8216.26	13264		11567.7	7481.04	12817.9	9046.16	13347.6	14071	13636.1	11769.7	9258.43	11432.6	8713.72	18553.9	7829.02	16034.3	9740.69	6517.55	9114.02	9838.49	8941.88	8202.48	6342.79	10472.1	9983.72	9886.88
P08133	P08133	ANXA6_HUMAN	ANXA6	Annexin A6	1	DAYERDLEADIIGDTSGHFQK	DAYERDLEADIIGDTSGHFQK	3	DAYERDLEADIIGDTSGHFQK3																																	30768.1	14274.9	55767.7	60869.6	21998.1	75896.1	42618.3		41706.6	73233.5	15889.4	37126.5	55110.6	29532.9	54913.4	64010.4	37448.6	20680.5	47369.5	35797.7	64203.7	20756.2	73054.2	48691.9	27143.7	50488	17330.5	61814.9	29954	30146.1	31900.6	26329.9
Q9BZZ5	Q9BZZ5	API5_HUMAN	API5	Apoptosis inhibitor 5	1	DAYQVILDGVK	DAYQVILDGVK	2	DAYQVILDGVK2																																	15702.6		18142	10716.5		9292.92	14729		7776.49	8024.18	11746.9	12966.4		15642.9	22503.9	14987.5	10348.5	17774.1	7772.92	11682.6	3940.78	12593.4	7468.97		11508		41353.3	11000.6		14732.2	20779.2	10838.7
P28074	P28074	PSB5_HUMAN	PSMB5	Proteasome subunit beta type-5	1	DAYSGGAVNLYHVR	DAYSGGAVNLYHVR	2	DAYSGGAVNLYHVR2						12268.6				3122.19																					1161.13	3540.7	1735.58		305.351								2543.08								420.155
Q9Y6W3	Q9Y6W3	CAN7_HUMAN	CAPN7	Calpain-7	1	DAYSLANNPQYK	DAYSLANNPQYK	2	DAYSLANNPQYK2																2603.89																	2355.72	2616.7		2845.01	2783.59		2489.62		2642.68										2646.52			2605.89			2689.22	2401.9				2268.15	3030.07
P61221	P61221	ABCE1_HUMAN	ABCE1	ATP-binding cassette sub-family E member 1	1	DAYTHPQFVTDVMKPLQIENIIDQEVQTLSGGELQR	DAYTHPQFVTDVMKPLQIENIIDQEVQTLSGGELQR	4	DAYTHPQFVTDVMKPLQIENIIDQEVQTLSGGELQR4																																					2456.26	18733.2	2013.74			4236.42		2594.62	7858.97	6413.87	8722.39	11323.8	2591.51	4104.75			26011.3	3238.59	1999.77				5139.1	6969.01	1980.89	1305.68	2848.88	8538.81
Q96EM0	Q96EM0	T3HPD_HUMAN	L3HYPDH	Trans-3-hydroxy-L-proline dehydratase	1	DAYTKEPTTNICVFADEQVDR	DAYTKEPTTNIC(UniMod:4)VFADEQVDR	3	DAYTKEPTTNIC(UniMod:4)VFADEQVDR3																																	1540.78		3319.67	2464.28	1563.74	2163.45	3307.65		1582.3	3014.42			2326.19		1736.88	975.548		1412.57	1999.27	1339.68	1553.53		1477.42		1711.52	3149.42	869.536				963.451	1430.38
Q7Z5L7	Q7Z5L7	PODN_HUMAN	PODN	Podocan	1	DCACSQEGVVDCGGIDLR	DC(UniMod:4)AC(UniMod:4)SQEGVVDC(UniMod:4)GGIDLR	2	DC(UniMod:4)AC(UniMod:4)SQEGVVDC(UniMod:4)GGIDLR2																																					1452.49		2110.39	24820.7		1716.88			2915.23	337.729	498.102	1102.53
Q8IWV7	Q8IWV7	UBR1_HUMAN	UBR1	E3 ubiquitin-protein ligase UBR1	1	DCAIDPTCVLCMDCFQDSVHK	DC(UniMod:4)AIDPTC(UniMod:4)VLC(UniMod:4)MDC(UniMod:4)FQDSVHK	3	DC(UniMod:4)AIDPTC(UniMod:4)VLC(UniMod:4)MDC(UniMod:4)FQDSVHK3																																	1761.01		3115	1401.33		1400.82			1703.46			1036.68			2825.23	2242.45		1030.13	3294.44	2697.75	2047.47	1248.47	2823.59	798.823	1385.69	1226.66	705.398		927.764	1617.36	734.047	1765.4
Q8N6M0	Q8N6M0	OTU6B_HUMAN	OTUD6B	Deubiquitinase OTUD6B	1	DCALTVVALR	DC(UniMod:4)ALTVVALR	2	DC(UniMod:4)ALTVVALR2															10965																		6932.46	3469.7	7909.85				8405.68				10620.8		9759.19		8417.15	4217.97	6156.22	6679.79		8185.03		6480.2					4334.38			5918.7	8725.61
O00391	O00391	QSOX1_HUMAN	QSOX1	Sulfhydryl oxidase 1	1	DCASHFEQMAAASMHR	DC(UniMod:4)ASHFEQMAAASMHR	3	DC(UniMod:4)ASHFEQMAAASMHR3																																	4560.79	8281.28	7361.82	3588.4	6475.97	3559.4	10173	16734.7	3780.73	8271.7	8140.76	2918.78	4342.93				5158.82	4034.23	5368.71	3181.09			3308.07		6763.58			4930.31		4891.78
P60900	P60900	PSA6_HUMAN	PSMA6	Proteasome subunit alpha type-6	1	DCAVIVTQK	DC(UniMod:4)AVIVTQK	2	DC(UniMod:4)AVIVTQK2																			7026.39									6147			7584.28		8865.25	12772.5	10050.7	14495.3	7095.87	2706.29	7758.22	10730.4	5078.21		8472.37	5608.03			8239.82	2850.56	12715.7	9394.38	9778.65	7640.6	2792.5	8459.27	2180.12	11786.6	6205.18	12308.5	7914.11	16076.5	7704.6	7484.63	4628.77
Q9H2U1	Q9H2U1	DHX36_HUMAN	DHX36	ATP-dependent DNA/RNA helicase DHX36	1	DCAVLSAIIDLIK	DC(UniMod:4)AVLSAIIDLIK	2	DC(UniMod:4)AVLSAIIDLIK2																																	6670.07		10107.2	7397.48	5991.13	8206.18	11471.9		9735.52	6412.07	7626.38	2060.2	9535.53	7846.14	9527.09	6348.42	4965.51	9887.15	8350.11	5461.36	7328.1	11379	10349.1	16611.3	9943.8	9110.43	7560.15	6255.83	4842.51	18221	10559.7	8449.71
Q14012	Q14012	KCC1A_HUMAN	CAMK1	Calcium/calmodulin-dependent protein kinase type 1	1	DCCVEPGTELSPTLPHQL	DC(UniMod:4)C(UniMod:4)VEPGTELSPTLPHQL	2	DC(UniMod:4)C(UniMod:4)VEPGTELSPTLPHQL2																																	1778.04	2229.62	1702.73	3468.48	3486.57	1905.78	2204.81	5714.75	3179.49	2166.08	2227.69	1777.83	1529.97	2248.12	1076.79	1469.75		1161.7	1215.46		1869.57	865.059	1306.97	6269.39	1316.94	1757.4	1360.46	3630.26	2495.15	1064.79	677.383	1345.06
P02671	P02671	FIBA_HUMAN	FGA	Fibrinogen alpha chain	1	DCDDVLQTHPSGTQSGIFNIK	DC(UniMod:4)DDVLQTHPSGTQSGIFNIK	3	DC(UniMod:4)DDVLQTHPSGTQSGIFNIK3																																	1430.24		507.763	3571.09	2049.31		1723.5	5946.34	2329.36		2680.69	1648.4	624.685	1822.83	1326.35	915.632		456.172	774.756		1672.55			1030.5	1095.25	509.18	742.639	953.948	1671.67		823.197
P62633	P62633	CNBP_HUMAN	CNBP	CCHC-type zinc finger nucleic acid binding protein	1	DCDHADEQKCYSCGEFGHIQK	DC(UniMod:4)DHADEQKC(UniMod:4)YSC(UniMod:4)GEFGHIQK	4	DC(UniMod:4)DHADEQKC(UniMod:4)YSC(UniMod:4)GEFGHIQK4																																								2316.75						5449.2
P62633	P62633	CNBP_HUMAN	CNBP	CCHC-type zinc finger nucleic acid binding protein	1	DCDLQEDACYNCGR	DC(UniMod:4)DLQEDAC(UniMod:4)YNC(UniMod:4)GR	2	DC(UniMod:4)DLQEDAC(UniMod:4)YNC(UniMod:4)GR2						2503.66													4257.93									2916.24			4155.3		16562.6	11637.4	39156.6	27885	13965.1	18181	15077.7	4811.18	17344.3	19311.7	21102.3	31765.6	18238.7	16826.5	31534.4	26700.1	13368.5	19018.1	43609.6	23130.9	36659.4	16456.9	52136.9	26525.1	16017	26736.9	14007.4	38491.8	34501.1	21177.2	13796.5	18509.2
P42285	P42285	MTREX_HUMAN	MTREX	Exosome RNA helicase MTR4	1	DCEAYALQMTK	DC(UniMod:4)EAYALQMTK	2	DC(UniMod:4)EAYALQMTK2																																	3190.29								2506.04			1687.53			4069.7	2162.76						1934.05	1830.22					1855.87
P63010	P63010;Q10567	AP2B1_HUMAN	AP2B1	AP-2 complex subunit beta	0	DCEDPNPLIR	DC(UniMod:4)EDPNPLIR	2	DC(UniMod:4)EDPNPLIR2	8195.56			6680.84		10566.4			11402.5	7994.49	6471.39		8862.48	4974.08	14116.8	5925.1	9609.69		8688.78		2888.61	9852.39						9876.67	6465.41		13176.7	2676.85	52328.9	32039.2	37870.5	17392.8	31269.9	9691.49	34076.1	20097.8	48522.4	10806.7	52196.6	9720.41	30717.4	13320.6	47320.1	25794.3	35869.4	27516.9	29955.9	32205.4	14290.4	35229.1	13765.6	10076.8	62584.1	33468.1	28062.1	11512	10374.3	48682.2	34017.2	11127.4
P31948	P31948	STIP1_HUMAN	STIP1	Stress-induced-phosphoprotein 1	1	DCEECIQLEPTFIK	DC(UniMod:4)EEC(UniMod:4)IQLEPTFIK	2	DC(UniMod:4)EEC(UniMod:4)IQLEPTFIK2			6372.64			7817.47						6917.2			92963		33665.8					18736.2							5075.77	29223.2	39551.1	3251.52	51431	176840	54781.2	65274.8	34396.5	42250.4	39814.1		91224.5	33421.7	95309.2	32613.4	19391.5	3959.87	44487.1	25196.9	56910	27279.7	77209.3	49047.9	22534.9	45939.6	25072.8	10918.3	83322.9	47192.9	25831.4	37756.7	52085.3	41645.6	16234.2	48064.8
Q16658	Q16658	FSCN1_HUMAN	FSCN1	Fascin	1	DCEGRYLAPSGPSGTLK	DC(UniMod:4)EGRYLAPSGPSGTLK	3	DC(UniMod:4)EGRYLAPSGPSGTLK3																																								10498.7
Q969T9	Q969T9	WBP2_HUMAN	WBP2	WW domain-binding protein 2	1	DCEIKQPVFGANYIK	DC(UniMod:4)EIKQPVFGANYIK	2	DC(UniMod:4)EIKQPVFGANYIK2																																			1356.65	2193.16		2575.64	1060.9		2640.3	1821.7		2392.91			1424.83	1882.21			2469.54	1214.51	3320.72		2982.18	2338.27	2309.94	1951.75	2690.39	4303.89	1570.66	1649.4	1622.75	2756.59
Q969T9	Q969T9	WBP2_HUMAN	WBP2	WW domain-binding protein 2	1	DCEIKQPVFGANYIK	DC(UniMod:4)EIKQPVFGANYIK	3	DC(UniMod:4)EIKQPVFGANYIK3																																	7471.95		10993.5				11956		6300.42				6237.85		7808.37	7250.84	10449.4	8950.55	7567.88	6870.18		10090.4			8979.48	9881.28	10907.4	5446.56		11230.6	9643.08
Q13813	Q13813	SPTN1_HUMAN	SPTAN1	Spectrin alpha chain, non-erythrocytic 1	1	DCEQAENWMAAR	DC(UniMod:4)EQAENWMAAR	2	DC(UniMod:4)EQAENWMAAR2																																	49123	20852.1	42112.7	59763.4	42509.8	29295.5	66349.8	3621.89	43838.9	23035.8	38093	27884.7	30375.8	2793.63	45259.4	25671.5	25306.3	25257	35669.9	41926.3	29773.5	49115.4	33641.8	61651	50211.5	43704.2	46867.7	48409.3	37119.4	50668.9	18578.4	33553.4
Q9BYV2	Q9BYV2	TRI54_HUMAN	TRIM54	Tripartite motif-containing protein 54	1	DCEVAPLPTIYK	DC(UniMod:4)EVAPLPTIYK	2	DC(UniMod:4)EVAPLPTIYK2																																	32239.2	9605.21	28376.9	17597.3	23138.9	14180.7	25628.1		22413.1	6989.18	60910.2	9215.51	10525.3	3061.75	20667.1	11302.1	25385.9	34688.1	39486.8	20519.7	3560.23	40585.1	3067.36	4722.31	38435.6	19455.4	10836.5	2657.59	5864.33	33491.7	13479.5	4818.89
Q9BYV2	Q9BYV2	TRI54_HUMAN	TRIM54	Tripartite motif-containing protein 54	1	DCEVAPLPTIYKR	DC(UniMod:4)EVAPLPTIYKR	2	DC(UniMod:4)EVAPLPTIYKR2																																	2884.55		4224.65	6603.97	7029.92	8424.22	5103.2		3433.45	7724.38		8998.66	5628.74	4302.71	2767.32	5073.63		3201.25	2647.6	2346.33	5770.83	3169.28	6768.35	5670.08	5155.03	4659.08	4168.39	3314.96	5976.62	3709.59	3995.15	5739.39
Q9BYV2	Q9BYV2	TRI54_HUMAN	TRIM54	Tripartite motif-containing protein 54	1	DCEVAPLPTIYKR	DC(UniMod:4)EVAPLPTIYKR	3	DC(UniMod:4)EVAPLPTIYKR3																																	7722.31		12534.7	16522	11951.3	14313.7	9565.19		6684.61	13158.1	4083.87	17707.7	7946.4	7365.32		8330.26		6193.53	3706.09	4983.86	8979.98	6787.41	11756.4	7600.65	7484.71	9693.81	8816.05	7481.18	11246.7	5172.84	7160.89	5379.11
Q00839	Q00839	HNRPU_HUMAN	HNRNPU	Heterogeneous nuclear ribonucleoprotein U	1	DCEVVMMIGLPGAGK	DC(UniMod:4)EVVMMIGLPGAGK	2	DC(UniMod:4)EVVMMIGLPGAGK2						9524.27									48131.1		10724.8					11376.7						3021.54		19022.7	23434.3		17462.4	9296.14	12729.8	7828.15	13215.2	7974.45	9611.34	18835.4	9700.03	13502.3	24563.1	6116.08	11482.4	4877.32	15678.7	9736.02	8332.38	11436.5	6936.17	4344.58	4750.08	5963.14	1830.83		8374.76	7267.13	7577.13	5526.23	4617.96	6441.36	7679.84	5422.52
O75531	O75531	BAF_HUMAN	BANF1	Barrier-to-autointegration factor	1	DCFGCLR	DC(UniMod:4)FGC(UniMod:4)LR	2	DC(UniMod:4)FGC(UniMod:4)LR2																																	11999.5	61524.9	19548.8	10466.7	153157		42348	294342		22195.3	76906.4	30085.5	39435.4	48893.6	26803.7	16232.1	29259.4	54343.7	16056.8		19686.4	22053.1	17324.2	16823.1	30351.7	29710	196585	35991.2	55787.1	116249	36275.3	19391.4
O75531	O75531	BAF_HUMAN	BANF1	Barrier-to-autointegration factor	1	DCFGCLREWCDAFL	DC(UniMod:4)FGC(UniMod:4)LREWC(UniMod:4)DAFL	2	DC(UniMod:4)FGC(UniMod:4)LREWC(UniMod:4)DAFL2																																								232174						7953.36
P28331	P28331	NDUS1_HUMAN	NDUFS1	NADH-ubiquinone oxidoreductase 75 kDa subunit, mitochondrial	1	DCFIIYQGHHGDVGAPIADVILPGAAYTEK	DC(UniMod:4)FIIYQGHHGDVGAPIADVILPGAAYTEK	3	DC(UniMod:4)FIIYQGHHGDVGAPIADVILPGAAYTEK3													2134.45																				47600.3	60363.5	19953.1	106063	60688.9	113828	21982.1		61972.7	124225	20264	81021.8	17100.1	22360.6	12609.5	69770.2	29384.8	19242.2	72451	18976.4	93358.1	12502.6	48132.5	122107	21794.1	45445.6	43727.4	90252.2	98901.3	10519.8	23915.5	15638.5
P28331	P28331	NDUS1_HUMAN	NDUFS1	NADH-ubiquinone oxidoreductase 75 kDa subunit, mitochondrial	1	DCFIIYQGHHGDVGAPIADVILPGAAYTEK	DC(UniMod:4)FIIYQGHHGDVGAPIADVILPGAAYTEK	4	DC(UniMod:4)FIIYQGHHGDVGAPIADVILPGAAYTEK4		9675.79		3310.7	5189.97	5795.23			2658.71	12324.5			18667.7	6358.97	15515.7	2319.27			6990.6	10245.4			7651.66	5063.03				10296.6			5536.26	14093.2	435413	477440	600116	448087	282298	249865	481365	40053.4	254341	441595	251069	326336	414953	350510	528716	250302	666018	498632	488889	742821	374986	384397	442959	307927	307309	560116	324767	386013	396873	458414	380693	311876
Q13023	Q13023	AKAP6_HUMAN	AKAP6	A-kinase anchor protein 6	1	DCFNYNEDSPTQPTLPK	DC(UniMod:4)FNYNEDSPTQPTLPK	2	DC(UniMod:4)FNYNEDSPTQPTLPK2																																			1960.83	3200.5	1672.36	2425.24			1916.63	2577.03		3521.57		1651.7	1267.81	1419.74		1031.06	1831.58	1383.27	1661.33	984.883	1133.15	4464.67	2487.82	2610.35	2506.53	3051.32	2122.49			1160.12
Q13642	Q13642	FHL1_HUMAN	FHL1	Four and a half LIM domains protein 1	1	DCFTCSNCK	DC(UniMod:4)FTC(UniMod:4)SNC(UniMod:4)K	2	DC(UniMod:4)FTC(UniMod:4)SNC(UniMod:4)K2																																	180959	17657.9	221972	198993	581066	92386.9	339391	83835.7	213790	106568	186701	862976	100368	249654	151837	217599	191309	208534	140499	106909	110818	629671	120553	90179	145864	121974	306165	380695	567132	118386	539639	158885
P60174	P60174	TPIS_HUMAN	TPI1	Triosephosphate isomerase	1	DCGATWVVLGHSER	DC(UniMod:4)GATWVVLGHSER	2	DC(UniMod:4)GATWVVLGHSER2															8468																7374.65		168151	125117	129917	56620.9			21386.7	17368.2	80177.2	3001.75	152711		9949.35		69940.6	2215.05	71738.3	46474.9	254972	159393		44430.8	39053.8	201691	227845	173358				72611.5	7061.39	69816.9
P60174	P60174	TPIS_HUMAN	TPI1	Triosephosphate isomerase	1	DCGATWVVLGHSER	DC(UniMod:4)GATWVVLGHSER	3	DC(UniMod:4)GATWVVLGHSER3															63478.1		29541.4		10104.9												26021.5		274271	198691	394657	311956	171750	111667	264661	57061.6	304345	193139	198848	342682	207673	95534.2	348202	246907	407781	258200	785898	349365	431399	206788	549334	399297	506033	572041	323860	524674	379356	370375	228667	370742
P60174	P60174	TPIS_HUMAN	TPI1	Triosephosphate isomerase	1	DCGATWVVLGHSERR	DC(UniMod:4)GATWVVLGHSERR	2	DC(UniMod:4)GATWVVLGHSERR2																																				1167.84			234.21		482.692	2086.72		1148.7							649.551			644.041							776.398
P60174	P60174	TPIS_HUMAN	TPI1	Triosephosphate isomerase	1	DCGATWVVLGHSERR	DC(UniMod:4)GATWVVLGHSERR	3	DC(UniMod:4)GATWVVLGHSERR3																																	55287.1		97054.2	84304.4	55943.1	93284.5	109195	146674	38810.8	128319	34396.8	74199.5	177413	139626	92179.4	95285.6	78536.9	49034.3	59494.4	66542.4	93818.7	40332.1	99190.6	37429.8	32155.5	56817.5	47477.7	63162.3	23657.8	54751.4	79536.8	54997.1
Q9BW91	Q9BW91	NUDT9_HUMAN	NUDT9	ADP-ribose pyrophosphatase, mitochondrial	1	DCGEWAIPGGMVDPGEK	DC(UniMod:4)GEWAIPGGMVDPGEK	2	DC(UniMod:4)GEWAIPGGMVDPGEK2																																	15338.7	10075.5	16821.7	33150.1	27948.7	17900.2	21212.5		26495.7	11268	21025.8	25797.2	26128.1	16042	18246	19988	13182.4	15602.5	45618.1	24595.9	15919.8	13911.3	10954.3	59512.2	32049.9	38524.6	42530.9	24339.1	20964.8	26333.7	18904.5	17119.4
Q8WZ42	Q8WZ42	TITIN_HUMAN	TTN	Titin	1	DCGFPDEGEYIVTAGQDK	DC(UniMod:4)GFPDEGEYIVTAGQDK	2	DC(UniMod:4)GFPDEGEYIVTAGQDK2													2361.31	3449.39																				4563.87	622.627							564.756		1096.24			1105.67			1259.37	1533.15		687.3						1970.37	1820.64				843.583
Q8NDH3	Q8NDH3	PEPL1_HUMAN	NPEPL1	Probable aminopeptidase NPEPL1	1	DCGGAAAVLGAFR	DC(UniMod:4)GGAAAVLGAFR	2	DC(UniMod:4)GGAAAVLGAFR2																																	4361.62		5538.39		6314.02		9680.27	12776.9			4614.77	4581.37	5165.65		6012.72	5284.58	5471.15	6301.68	5340.67	5569.48		11590.8			8229.03		7783.35			7025.47	9671.36
Q9Y508	Q9Y508	RN114_HUMAN	RNF114	E3 ubiquitin-protein ligase RNF114	1	DCGGAAQLAGPAAEADPLGR	DC(UniMod:4)GGAAQLAGPAAEADPLGR	2	DC(UniMod:4)GGAAQLAGPAAEADPLGR2															6195.2				3484.07														12534.8	10246.9	11710.9	31771.2	17662.5	31572.3	10910.3	8321.15	23728.8	23931.4	13657	29329.7	28564.7	34777.2	15601.1	28308.4	6086.64	9187.94	28439.5	10421.3	28340.4	11155.8	33639.9	11993.9	26890.1	21442.8	16834.2	20059.8	18835.5	16544	15169.2	31074.8
Q96PE7	Q96PE7	MCEE_HUMAN	MCEE	Methylmalonyl-CoA epimerase, mitochondrial	1	DCGGVLVELEQA	DC(UniMod:4)GGVLVELEQA	2	DC(UniMod:4)GGVLVELEQA2			15751.2		15060.3	7320.59								8104.05	20795.4			21662.5			12830.5								17057.2			17586.2	10585.7		8431.62				9994.7						21967	11603.1	8010.24	3711.46	14166.1	10156		17896.8		9590.73				3817.85	4264.45			12885.6	7804.67	2847.08
O00192	O00192	ARVC_HUMAN	ARVCF	Splicing regulator ARVCF	1	DCGGVPALVR	DC(UniMod:4)GGVPALVR	2	DC(UniMod:4)GGVPALVR2																																	3717.57		6593.68		1536.56		3114.86						4744.34		3946.8	2690.44		4952.85		4468.29		3824.09					3904.1			3823.51	4453.12
P61916	P61916	NPC2_HUMAN	NPC2	NPC intracellular cholesterol transporter 2	1	DCGSVDGVIK	DC(UniMod:4)GSVDGVIK	2	DC(UniMod:4)GSVDGVIK2																																	49575.8	197815	98061	61793	50624.4	32834.3	60586.8	37624	20639.1	63732.8	58376.5	60292.1	79083	18034.6	40716.1	34587.7	52061.6	52891.3	14164.5	46615.6	25324.5	24154.7	42122.9	44658.1	64423.5	31327.6	39384.3	51520.4	34491.3	51294.2	67210	23943.7
P61916	P61916	NPC2_HUMAN	NPC2	NPC intracellular cholesterol transporter 2	1	DCGSVDGVIKEVNVSPCPTQPCQLSK	DC(UniMod:4)GSVDGVIKEVNVSPC(UniMod:4)PTQPC(UniMod:4)QLSK	3	DC(UniMod:4)GSVDGVIKEVNVSPC(UniMod:4)PTQPC(UniMod:4)QLSK3			1916.17																																1358.65		898.808	735.071		33925.4		2532.95			6119.84	11005		1280.77							486.09
Q9H9A6	Q9H9A6	LRC40_HUMAN	LRRC40	Leucine-rich repeat-containing protein 40	1	DCGTSVPQGLLK	DC(UniMod:4)GTSVPQGLLK	2	DC(UniMod:4)GTSVPQGLLK2																																	4913.84		6350.58	1545.11	6544.84	2448.68	6480.15		3251.07	3528.88	4960.93		5069.71	7749.11	4032.41	5814.14		7327.53	2416.19			7534.65	3050.58		2865.03	2790.29	7219.04			6434.83	8111.13	3815.71
Q9Y217	Q9Y217	MTMR6_HUMAN	MTMR6	Myotubularin-related protein 6	1	DCHDIYNSLLQLSK	DC(UniMod:4)HDIYNSLLQLSK	3	DC(UniMod:4)HDIYNSLLQLSK3																																	3823.09		2055.84	2641.83	3333.44	1626.32	2813.3		2430.61	2103.35	3912.83	2796.48	2216.93	2914.86	3383.24	2131.67	3310.11	2860.64	4239.59			3219.6	1283.3		4200.51	1256.4	4722.02			3143.91	5530.16
Q9H3P7	Q9H3P7	GCP60_HUMAN	ACBD3	Golgi resident protein GCP60	1	DCHEEVYAGSHQYPGR	DC(UniMod:4)HEEVYAGSHQYPGR	3	DC(UniMod:4)HEEVYAGSHQYPGR3					3943.5																												2774.79	3982.96	2374.93	2875.24	2722.69	4265.41	2650.76	5127.74	1962.06	3661.84	3634.14	4377.22		3678.36	2985.65	1602.5	3284.4	2600.13	2018.7		2273.06	1777.04	3446.63	2323.5	1646.19	3436.02		3348.68	1506.1	2267.81
Q9Y3Z3	Q9Y3Z3	SAMH1_HUMAN	SAMHD1	Deoxynucleoside triphosphate triphosphohydrolase SAMHD1	1	DCHHLGIQNNFDYK	DC(UniMod:4)HHLGIQNNFDYK	3	DC(UniMod:4)HHLGIQNNFDYK3																																	1236.48	4512.76	1654.52		690.727	1640.94	923.299		2106.95	845.054	2237.37				1577.65	1283.83	1781.64	1073.25	2998.63	2452.87	1099.68		1440.63		1508.83	527.618
Q9Y3Z3	Q9Y3Z3	SAMH1_HUMAN	SAMHD1	Deoxynucleoside triphosphate triphosphohydrolase SAMHD1	1	DCHHLGIQNNFDYKR	DC(UniMod:4)HHLGIQNNFDYKR	4	DC(UniMod:4)HHLGIQNNFDYKR4																																			6475.54			2767.36		19599.6	2579.92	3501.77			5141.05						3230.32	2218	2403.35		3868.53		2210.64				1131.34
P02787	P02787	TRFE_HUMAN	TF	Serotransferrin	1	DCHLAQVPSHTVVAR	DC(UniMod:4)HLAQVPSHTVVAR	2	DC(UniMod:4)HLAQVPSHTVVAR2																																	11916.6	10059	3812.15	16725.4	7236.39	29136.6	8622.1	26944.2	6717.53	29138.3	9109.35	4096.04	11360.2	3217.39	3542.01	8673.89	6730.36	1701.5	7283.74	2654.21	6619.61	1878.31	4592.29	10237.9	8592.89	5081.32	4675.46	3169.53	5003.72	3174.32	1621.16	6641.12
P02787	P02787	TRFE_HUMAN	TF	Serotransferrin	1	DCHLAQVPSHTVVAR	DC(UniMod:4)HLAQVPSHTVVAR	3	DC(UniMod:4)HLAQVPSHTVVAR3					3511.85																												85020.7	98366.4	51785.8	101684	67548.6	149685	101575	364266	45904.9	130450	153683	27017.9	91204.1	29831.6	58980.4	58517.1	82285.3	32377.3	65414.4	40687.8	45221.5	32944.9	33518.5	50161.4	45677.3	35176.6	44741.7	26245.8	30873	27565	14911.7	42014.6
P02787	P02787	TRFE_HUMAN	TF	Serotransferrin	1	DCHLAQVPSHTVVAR	DC(UniMod:4)HLAQVPSHTVVAR	4	DC(UniMod:4)HLAQVPSHTVVAR4					6664.4																												121044	133200	66178.4	126053	84525.4	155478	151963	431909	50788.8	140427	204675	31286.3	136366	33016.9	76062.1	78518.7	114537	33036	83696.2	57074.8	72484.3	35329.5	43198.5	70839.1	69263.6	42953.6	46955.6	35740.9	26655.5	29408.3	19975.7	37063.2
Q5VYS8	Q5VYS8	TUT7_HUMAN	TUT7	Terminal uridylyltransferase 7	1	DCIDRLK	DC(UniMod:4)IDRLK	2	DC(UniMod:4)IDRLK2				1200000		495031	358077		773228	1180000	1440000		1020000	447218	622298	381712		881654		485949			635393	871342	1080000	1440000	1270000		1110000	720286							1730000					2330000			3070000	4450000					312776		1980000		1970000	558884	744753						1720000
Q13107	Q13107	UBP4_HUMAN	USP4	Ubiquitin carboxyl-terminal hydrolase 4	1	DCIELFTTMETLGEHDPWYCPNCK	DC(UniMod:4)IELFTTMETLGEHDPWYC(UniMod:4)PNC(UniMod:4)K	3	DC(UniMod:4)IELFTTMETLGEHDPWYC(UniMod:4)PNC(UniMod:4)K3																																				3075.39	915.376	1259.89	1020.61			889.051									1438.4	847.542	1031.25		693.921			643.387
Q8IYB7	Q8IYB7	DI3L2_HUMAN	DIS3L2	DIS3-like exonuclease 2	1	DCIFTIDPSTAR	DC(UniMod:4)IFTIDPSTAR	2	DC(UniMod:4)IFTIDPSTAR2																																	7116.39			5676.61	9711.07	3424.7	10212.8		4897.49	6600.25	9767.19		6811.18
P35754	P35754	GLRX1_HUMAN	GLRX	Glutaredoxin-1	1	DCIGGCSDLVSLQQSGELLTR	DC(UniMod:4)IGGC(UniMod:4)SDLVSLQQSGELLTR	2	DC(UniMod:4)IGGC(UniMod:4)SDLVSLQQSGELLTR2						3313.52							3117.29																			3659.8	61678.5	43099.2	55785	99825.3	81831.3	126705	76780.8	6008.28	63627.8	128359	53248.5	172970	100765	43857.2	68311.7	98411.3	37444.6	41995	106638	60270.3	137461	88799.9	98060.7	119097	53391.5	105289	132005	167969	96779.5	60234.7	66315.2	90988.7
P35754	P35754	GLRX1_HUMAN	GLRX	Glutaredoxin-1	1	DCIGGCSDLVSLQQSGELLTR	DC(UniMod:4)IGGC(UniMod:4)SDLVSLQQSGELLTR	3	DC(UniMod:4)IGGC(UniMod:4)SDLVSLQQSGELLTR3																																	40410	60331.9	84831.9	5602.63	71806.1	52604.4	87174.1	10769.1	15927.2	24651.6	67346.9	124966	92706.7	24896.7	93432.9	46048	55880.1	55637.7	41763.7	75592.7	21898.2	101261	17264.3	3707.14	36902	55719.8	125021	41940.6	26792.4	64497.5	85221.5	38738.5
P35754	P35754	GLRX1_HUMAN	GLRX	Glutaredoxin-1	1	DCIGGCSDLVSLQQSGELLTR	DC(UniMod:4)IGGC(UniMod:4)SDLVSLQQSGELLTR	4	DC(UniMod:4)IGGC(UniMod:4)SDLVSLQQSGELLTR4																																	14472.5	8292.64	12695.6	11842.7	8519.35	7848.87	22223.6		12248.4	10094.2		14303.5	13144.1		20417.8	9932.79		5197.17	18330.2	16674.7	8411.94	27248.9	11861	18899.5	9273.53	15476.6	13153.5	12428.6	5476.5	15255	7068.57	8695.79
O14639	O14639	ABLM1_HUMAN	ABLIM1	Actin-binding LIM protein 1	1	DCLCQLCAQPMSSSPK	DC(UniMod:4)LC(UniMod:4)QLC(UniMod:4)AQPMSSSPK	2	DC(UniMod:4)LC(UniMod:4)QLC(UniMod:4)AQPMSSSPK2																																	8818.16	5690.23	22328.1	24377.9	29626.4	9529.59	23597.9	7757.38	9793.04	47095.7	13984	51114.6	16621.5	19469.8	13536.6	14344.2	7189.3	29159.7	21925.4	19191.7	14397.3	11100.2	15499.1	54819.2	25203.5	32395.6	25417	18363.7	52063.2	30084	24236.9	13544.7
Q13616	Q13616	CUL1_HUMAN	CUL1	Cullin-1	1	DCLFRPLNK	DC(UniMod:4)LFRPLNK	2	DC(UniMod:4)LFRPLNK2																																	3944.61	3861.85	4186.71	2261.57	4158.87				1568.38			3745.79				4541.91							2367.44	5074.29	2204.5	2480.79		3206.12	5813.27	3659.23		4411.56
Q5VTT5	Q5VTT5	MYOM3_HUMAN	MYOM3	Myomesin-3	1	DCLILTWAPPSDTR	DC(UniMod:4)LILTWAPPSDTR	2	DC(UniMod:4)LILTWAPPSDTR2													7609.88																				140642	81748.8	173544	102856	139827	67966	160858		131054	65724.7	147542	113403	137081	139080	212439	89070.3	110253	143519	180467	188793	50429.1	150188	86152.1	28962.3	179896	145314	175393	96393.3	115306	192308	107797	127530
Q5VTT5	Q5VTT5	MYOM3_HUMAN	MYOM3	Myomesin-3	1	DCLILTWAPPSDTRGNPITAYTIER	DC(UniMod:4)LILTWAPPSDTRGNPITAYTIER	3	DC(UniMod:4)LILTWAPPSDTRGNPITAYTIER3																																														45024.2								1946.26
P17987	P17987	TCPA_HUMAN	TCP1	T-complex protein 1 subunit alpha	1	DCLINAAK	DC(UniMod:4)LINAAK	2	DC(UniMod:4)LINAAK2																																	47726.6	34863.7	22647.5	23952.8	33330.7	20357.6	16614.3		34328.9	18804.7	25923	23040	14671	20428.4	14634.8	20558.4	22675.7	24686.9	16478.2	20577.7	14633.9	38391.7	22041.5	28420	38458.7	20755.1	30531.6	16477.3	33272.9	32932.9	42377.3	33509.5
P09110	P09110	THIK_HUMAN	ACAA1	3-ketoacyl-CoA thiolase, peroxisomal	1	DCLIPMGITSENVAER	DC(UniMod:4)LIPMGITSENVAER	2	DC(UniMod:4)LIPMGITSENVAER2																																	26109.2	12579.5	28770.3	30464.7	47999.9	27658.4	32360.7	13877.6	27255.4	30218.1	20016.1	83856.6	35806.5	36824.3	32167.5	23370.1	21750.7	37508.4	40230.5	26151.6	29374.4	25534.8	30037.8	39860.3	79625	62841.8	36249.4	45099.2	57055.5	50526.5	31722.1	42645.1
Q5T6V5	Q5T6V5	QSPP_HUMAN	C9orf64	Queuosine salvage protein	1	DCLLELIEQK	DC(UniMod:4)LLELIEQK	2	DC(UniMod:4)LLELIEQK2																																	28413.1	16705.3	19795.8	22296.1	22715.1	20405.6	16832.4		27222.9	21738.2	26174.9	18937.5	10486		20216.2	17737.9	12745.7	26390	34069.5	16090.7	15780.6	23535.9	20108.3	14418.7	31537	20596.3	25060.7	25264.2	16425.8	25397.2	19788.3	14892.1
Q99471	Q99471	PFD5_HUMAN	PFDN5	Prefoldin subunit 5	1	DCLNVLNK	DC(UniMod:4)LNVLNK	2	DC(UniMod:4)LNVLNK2																																	47121.6	9853.51	28110.9	26636.2	56842.8	20658.2	40636.5	91492.3	32840.2	28145.7	31937.4	11840.2	22746.2	34064.6	26301.4	28215.2	21127.1	46452.6	26671.1	27214.6	19860.3	60184.1	23939.5	8775.46	39490.4	25557.6	45785.1	10417.7	7838.15	69093.1	61195.8	16682.3
P21980	P21980	TGM2_HUMAN	TGM2	Protein-glutamine gamma-glutamyltransferase 2	1	DCLTESNLIK	DC(UniMod:4)LTESNLIK	2	DC(UniMod:4)LTESNLIK2																																	353484		190825	136485	31684.4	61934.5	193447	335780	107839	54201.3	167940	63758.8	64921.7	159568	197231	83055.9	74830.7	202493	214716	159225	44731.9	230572	59045.6	83995.8	134892	83743	269688	112135	113130	143154	261470	35579
Q15031	Q15031	SYLM_HUMAN	LARS2	Leucine--tRNA ligase, mitochondrial	1	DCLTPVMAVNMLTQQEVPVVILAK	DC(UniMod:4)LTPVMAVNMLTQQEVPVVILAK	3	DC(UniMod:4)LTPVMAVNMLTQQEVPVVILAK3																																	8880.57		5635.94	5666.91	7161.53	11997.5	6056.66		2799.69	5717.95	6100.72	7152.56	7824.55		4920.16	4777	5416.53	8689.34	4216.63	7589.33	1054.91	6577.48	9627.43		10649.8		9392.49	16624.5	16624.4	4632.65	6168.43	11148.3
Q9H269	Q9H269	VPS16_HUMAN	VPS16	Vacuolar protein sorting-associated protein 16 homolog	1	DCLVAAAPYGGPIALLR	DC(UniMod:4)LVAAAPYGGPIALLR	2	DC(UniMod:4)LVAAAPYGGPIALLR2																																	5692.07	3670.71	3660.43	4425.83	6266.8	4358.84	3283.79		7860.18	3398.13	3431.61	4082.39	2401.19	2239.2	4415.44	5002.56	4220.14	4837.35	5132.58	3148.79		6019.5	3203.57	3872.2	7921.01	3572.75	5152.1	2632	6404.31	5028.23	4274.42	4692.45
O15327	O15327	INP4B_HUMAN	INPP4B	Inositol polyphosphate 4-phosphatase type II	1	DCMGEVVNR	DC(UniMod:4)MGEVVNR	2	DC(UniMod:4)MGEVVNR2																																	11061.8			5598.34	13330.2	9503.13						11067.4			9129.58				6665.94	5351.99		12992.5	6318.58					7204.39	8655.21	6550.7	7789.28	7458.63
Q02108	Q02108	GCYA1_HUMAN	GUCY1A1	Guanylate cyclase soluble subunit alpha-1	1	DCPGFVFTPR	DC(UniMod:4)PGFVFTPR	2	DC(UniMod:4)PGFVFTPR2												19000.9				7666.99																	3611.13	12101			6122.33			36261.2	5709.4		4655.65	4095.74																		5910.39
Q10567	Q10567	AP1B1_HUMAN	AP1B1	AP-1 complex subunit beta-1	1	DCPLNAEAASSK	DC(UniMod:4)PLNAEAASSK	2	DC(UniMod:4)PLNAEAASSK2											3331.65																						8122.05	9440.59	4583.56	3195.34	4228.78	5423.45	4526.38		9094.34		8347.53	4144.23	3886.51			2089.09	4322.37	5140.16	5090.26	2295.13	3961.12	3405.92	3627.55	4084.7	9352.82	2506.76	3965.85	5429.3	4683.24	5090.1	6134.12	4956.11
P61601	P61601	NCALD_HUMAN	NCALD	Neurocalcin-delta	1	DCPSGHLSMEEFKK	DC(UniMod:4)PSGHLSMEEFKK	3	DC(UniMod:4)PSGHLSMEEFKK3																																	3374.76	7071.79	4217.44	3785.61					3602.09	3765.35	4359.96	4160.02	5349.57		4506.6	4007.7	4753.07	6947.69	6831.78	6157.2	4502.51	4410.76	4385.65	3905.12	2362.95	6318.27	7069.77	3829.78	5046.8	3800.81	3500.1	5195.18
P37235	P37235	HPCL1_HUMAN	HPCAL1	Hippocalcin-like protein 1	1	DCPTGHLTVDEFKK	DC(UniMod:4)PTGHLTVDEFKK	3	DC(UniMod:4)PTGHLTVDEFKK3																																	7794.86	35037.3	11881.2	8648	5825.9	8015.31	6913.62		8750.96	3595.6	12866.5	5003.8	4069.27		6607.19	6106.88	7465.25	11335.4	15456.4	14329.3	12206.2	5911.67	7756.53	7584.07	9372.5	11716.2	7256.23	10542.4	7368.17	9910.02	6357.08	5726.77
Q8N4Q0	Q8N4Q0	PTGR3_HUMAN	PTGR3	Prostaglandin reductase 3	1	DCPVPLPGDGDLLVR	DC(UniMod:4)PVPLPGDGDLLVR	2	DC(UniMod:4)PVPLPGDGDLLVR2	27930.9	74748.6	21690.8	14483	17873.4	27256.3			19107.2	31244.9	22235.2	29624.3	27389.3	16188.5	16703.1	15272.6	50632.4	18511.7	27423.8		23363.1	11570.3	28430.3	18369.7	25262.9	19442.6	36575	11354.4	17441.1	25968.7	18037	15185.1	69319.6	13367.1	59225.4	18203	127906	100211	83133	23897.6	17382	132872	50939.1	106753	85270	64828.7	41025.5	72565.3	43330.7	53584.9	33540.6	76649.7	30517.8	75080	107591	36928	65205.9	47286.5	126441	60514.1	92774.4	115258	86825.7	60907.2
P50440	P50440	GATM_HUMAN	GATM	Glycine amidinotransferase, mitochondrial	1	DCPVSSYNEWDPLEEVIVGR	DC(UniMod:4)PVSSYNEWDPLEEVIVGR	2	DC(UniMod:4)PVSSYNEWDPLEEVIVGR2																																	27883.8	4459.67	8179.3	7967.74	18148.8	12634	12961		7896.48	17772.1	16189.4	44951.8	7178.26	8742.47	20679.9	9611.95	3858.74	3300.77	4956.72	2276.41	9091.29	4565.06	5891.08	10727.3	6962.56	9869.67	2726.54	4249.96	2563.06	5227.19	1667.84	9246.11
Q00169	Q00169	PIPNA_HUMAN	PITPNA	Phosphatidylinositol transfer protein alpha isoform	1	DCPYMCAYK	DC(UniMod:4)PYMC(UniMod:4)AYK	2	DC(UniMod:4)PYMC(UniMod:4)AYK2																																	10281.7		6020.24	6248.3	7425.01	6340.61	7425.24		7452.39			7084.05	4639.18		8532.91	7443.96	12427.7	9770.99	5843.71	6634.79	9216.96	13088.4	10385.6	6660.29	7375.54	8735.82	11459.3	4982.77	8661.26	8716.47	9103.49	10777.6
P04275	P04275	VWF_HUMAN	VWF	von Willebrand factor	1	DCQDHSFSIVIETVQCADDRDAVCTR	DC(UniMod:4)QDHSFSIVIETVQC(UniMod:4)ADDRDAVC(UniMod:4)TR	4	DC(UniMod:4)QDHSFSIVIETVQC(UniMod:4)ADDRDAVC(UniMod:4)TR4																																	2447.67		1908.44		1527.48		5868.41	24364.7			2635.91		3222.26	1345.18	2117.26			1364.8		2881.16							496.675			2143.83	2606.36
P02679	P02679	FIBG_HUMAN	FGG	Fibrinogen gamma chain	1	DCQDIANKGAK	DC(UniMod:4)QDIANKGAK	2	DC(UniMod:4)QDIANKGAK2		298627	3074.91				52178.5		4418.85	1940.56	3387.54	2092.43		8469.72		2724.3
P02679	P02679	FIBG_HUMAN	FGG	Fibrinogen gamma chain	1	DCQDIANKGAK	DC(UniMod:4)QDIANKGAK	3	DC(UniMod:4)QDIANKGAK3		139373					29954					2858.11
Q13263	Q13263	TIF1B_HUMAN	TRIM28	Transcription intermediary factor 1-beta	1	DCQLNAHKDHQYQFLEDAVR	DC(UniMod:4)QLNAHKDHQYQFLEDAVR	4	DC(UniMod:4)QLNAHKDHQYQFLEDAVR4																																	7980.12		9268.11	6121.51		16685.7	7845.23	29388	3204.67	14442.3	4065.89	6190.47	7864.35	31744.3	7575.97	7399.58		4502.62	3344.73	6868.57	9171.32	2286.85	7324.3	4260.43	2880.8	3582.26	2465.07	5754.58	4197.92	3519.33		3893.52
Q9UBP4	Q9UBP4	DKK3_HUMAN	DKK3	Dickkopf-related protein 3	1	DCQPGLCCAFQR	DC(UniMod:4)QPGLC(UniMod:4)C(UniMod:4)AFQR	2	DC(UniMod:4)QPGLC(UniMod:4)C(UniMod:4)AFQR2																																	6508.27		8973.26	3595.98	3852.67	1676.27	6241.6	13120.7	2516.07	8106.7	4678.3	9940.41	7117.61	3634.1	6534.64	7225.36	2290.02	6815.76	8310.59	6978.72	5407.07	13281.2	6093.28	4491.63	13734.1	8207.84	13424.5	18312.9	12293	8909.32	12989.2	14565.4
Q9BYV6	Q9BYV6	TRI55_HUMAN	TRIM55	Tripartite motif-containing protein 55	1	DCQVAPLTHVFQR	DC(UniMod:4)QVAPLTHVFQR	2	DC(UniMod:4)QVAPLTHVFQR2																																	1709.64			6539.74	6126.79	6103.33	2386.51			4094.42	2277.47	3888.78				2805.65	1150.09	4175.65	5234.53		2430.92	2760.86	3739.82	11728.8		3832.28	3178.71	3787.94	6809.57	4092.94
Q9BYV6	Q9BYV6	TRI55_HUMAN	TRIM55	Tripartite motif-containing protein 55	1	DCQVAPLTHVFQR	DC(UniMod:4)QVAPLTHVFQR	3	DC(UniMod:4)QVAPLTHVFQR3																																	2932.35		4249.59	12410.5	8198.77	7216.36	8819.26		7351.19	4072	10389.7	5644.24		3364.55	3344.2	4375.08		6510.67	10728.4		1929.91	3928.79	2404.1	9682.75	10543.9	6012.42	3196.13	7645.92	7194.09	4283.97	2483.97	2502.11
O94811	O94811	TPPP_HUMAN	TPPP	Tubulin polymerization-promoting protein	1	DCQVIDGR	DC(UniMod:4)QVIDGR	2	DC(UniMod:4)QVIDGR2																																					11618.2							12237.3						14393.1	5362.67			3032.43		15601.1	14183.8	10868.3	17919.2		13270.9	15634	12253.6	8789.69
P50479	P50479	PDLI4_HUMAN	PDLIM4	PDZ and LIM domain protein 4	1	DCRVDLGSEVYR	DC(UniMod:4)RVDLGSEVYR	3	DC(UniMod:4)RVDLGSEVYR3																																						642.111		39222.4
Q14314	Q14314	FGL2_HUMAN	FGL2	Fibroleukin	1	DCSDYYAIGK	DC(UniMod:4)SDYYAIGK	2	DC(UniMod:4)SDYYAIGK2																																	7373.12	16182.6		8605.2	13479.1	3802.05	12352.8	48404.7	9576.34	6130.64	11695.4	12564.7	7110.3		4164.73
Q14314	Q14314	FGL2_HUMAN	FGL2	Fibroleukin	1	DCSDYYAIGKR	DC(UniMod:4)SDYYAIGKR	2	DC(UniMod:4)SDYYAIGKR2																																							1932.38	73039.8				1523.57		922.007																	663.097
Q14314	Q14314	FGL2_HUMAN	FGL2	Fibroleukin	1	DCSDYYAIGKR	DC(UniMod:4)SDYYAIGKR	3	DC(UniMod:4)SDYYAIGKR3																																					2538.32		2074.09	89383.6	275.486																	370.203					717.091
P19021	P19021	AMD_HUMAN	PAM	Peptidyl-glycine alpha-amidating monooxygenase	1	DCSGVSLHLTR	DC(UniMod:4)SGVSLHLTR	2	DC(UniMod:4)SGVSLHLTR2																																			1554.56	1597.4		1734.7	1213.97		1740.11						971.712		1951.47		1440.78		1123.89	723.974			1549.52		962.774	809.203	740.495	777.048		462.623
Q9UPW5	Q9UPW5	CBPC1_HUMAN	AGTPBP1	Cytosolic carboxypeptidase 1	1	DCSLPLTVLTCAK	DC(UniMod:4)SLPLTVLTC(UniMod:4)AK	2	DC(UniMod:4)SLPLTVLTC(UniMod:4)AK2																																			6275.19	2581.67	4095.63				3540.54				3081.47	4355.91				5354.7	2954.73		4798.48	5858.04	4911.74				9132.67	5937.63		6975.54	6291.77	4799.86
P23142	P23142	FBLN1_HUMAN	FBLN1	Fibulin-1	1	DCSLPYATESK	DC(UniMod:4)SLPYATESK	2	DC(UniMod:4)SLPYATESK2			5352.69		12325.4				10894		13295.8		14762.9																				136178	298627	136075	80179.9	287844	112139	273203	684898	225242	116825	377455	94535.4	738213	153292	111566	151669	103075	52423.1	52120.2	40562	31024.4	67393.2	49344.8	89555.5	83137.4		62128	35218.8	48647.9	28352.9	23418.4	19864.2
P23142	P23142	FBLN1_HUMAN	FBLN1	Fibulin-1	1	DCSLPYATESKECR	DC(UniMod:4)SLPYATESKEC(UniMod:4)R	2	DC(UniMod:4)SLPYATESKEC(UniMod:4)R2																																								21569.2						1550.54
P23142	P23142	FBLN1_HUMAN	FBLN1	Fibulin-1	1	DCSLPYATESKECR	DC(UniMod:4)SLPYATESKEC(UniMod:4)R	3	DC(UniMod:4)SLPYATESKEC(UniMod:4)R3									2189.12		2669.03		5395.8																											240321						12951.6
Q5T1C6	Q5T1C6	THEM4_HUMAN	THEM4	Acyl-coenzyme A thioesterase THEM4	1	DCSVPNPSWNK	DC(UniMod:4)SVPNPSWNK	2	DC(UniMod:4)SVPNPSWNK2																																			7173.54	5328.07			6044.64		2899.56			8747.15		4368.82			10136	6724.94	8187.46	9303.08		9330.58	6328.23	14497	10001.9	6929.49	14920.2	12045.1	12536.4	9113.78	12738	5565.6
Q8NFF5	Q8NFF5	FAD1_HUMAN	FLAD1	FAD synthase	1	DCTALLHLFHAAVQR	DC(UniMod:4)TALLHLFHAAVQR	3	DC(UniMod:4)TALLHLFHAAVQR3																																	2868.66		3565.48	3507.61		2526.3	3108.8		3167.65	3025.12	4541.62	2762.81	3219.63		3666.59	2709.68	3669.27	5955.14	6973.85		5309.1	3848.7	5032.03	7256.97	5095.71	7282.01		5878.29	5323.38	4844.87		4350.15
Q15785	Q15785	TOM34_HUMAN	TOMM34	Mitochondrial import receptor subunit TOM34	1	DCTSALALVPFSIKPLLR	DC(UniMod:4)TSALALVPFSIKPLLR	3	DC(UniMod:4)TSALALVPFSIKPLLR3																																	1432.4		1446.83	1045.44	1592.42	703.475				945.081		2240.32				1014.51									1540.52		1326.92		1587.45		1020.31	459.054
Q13363	P56545;Q13363	CTBP1_HUMAN	CTBP1	C-terminal-binding protein 1	0	DCTVEMPILK	DC(UniMod:4)TVEMPILK	2	DC(UniMod:4)TVEMPILK2																																	45760.4	9930.83	24700.1	14410.2		13021.1	42831.1	51177.1	16436.3	7143.9	35423.1	10829.1	38749.2	22227.5	30867.8	17232.1	20815.2	27989.8	17034.5	21859.1		46080.2	13471.4	22189.5	27614.3	23000.8	15861.7	5947.81		31094	23454.5
P07996	P07996	TSP1_HUMAN	THBS1	Thrombospondin-1	1	DCVGDVTENQICNK	DC(UniMod:4)VGDVTENQIC(UniMod:4)NK	2	DC(UniMod:4)VGDVTENQIC(UniMod:4)NK2																																	1359.27	56414.3	502.843	2972.61	3191.14	2317.98	2925.54		3097.67	2296.26					1824.45		8190.49		3306.85					800.321	2343.25							933.323
P00558	P00558	PGK1_HUMAN	PGK1	Phosphoglycerate kinase 1	1	DCVGPEVEK	DC(UniMod:4)VGPEVEK	2	DC(UniMod:4)VGPEVEK2	16313.4	21102.8	13530.3		19816.6	20190.2	93680.3		15277.6	7913.22	11216.7	14293.7	14757.6	9374.19	30461.3		20504.7	17203.4	20178.7			13104.3		9299.22	10488.2	13002.2		23864.4	18705.1		22429.8		885223	445906	547665	1070000	978533	659234	776825	59335.6	790988	759255	804105	839472	556418	281563	560876	561509	719743	771623	743104	530936	512572	793894	735114	881204	1190000	685343	931550	814182	680212	780647	840309	648823
P00558	P00558	PGK1_HUMAN	PGK1	Phosphoglycerate kinase 1	1	DCVGPEVEKACANPAAGSVILLENLR	DC(UniMod:4)VGPEVEKAC(UniMod:4)ANPAAGSVILLENLR	3	DC(UniMod:4)VGPEVEKAC(UniMod:4)ANPAAGSVILLENLR3																																	2027.05		1684.55		1632.62	592.206	4179.78	30674.1				3079.34	5419.99	47557.1	2359.78	2715.48		1988.75			1628.84		1633.68			2134.79	2000.18	1651.12	1620.85	1330.81	2644.72	1819.89
P00558	P00558	PGK1_HUMAN	PGK1	Phosphoglycerate kinase 1	1	DCVGPEVEKACANPAAGSVILLENLR	DC(UniMod:4)VGPEVEKAC(UniMod:4)ANPAAGSVILLENLR	4	DC(UniMod:4)VGPEVEKAC(UniMod:4)ANPAAGSVILLENLR4																																				102043	59763.7	66762.5	16823.6		63071.5	57478.2		56835.3	11887.1	37615.8	4443.67	31596.3			37132.5	4466.67	49061	4793.2	37294	97759.4	22311.2	35464.3	24561.6	41165.9	47870.9			28184.4
Q12955	Q12955	ANK3_HUMAN	ANK3	Ankyrin-3	1	DCVSFTTNVSAR	DC(UniMod:4)VSFTTNVSAR	2	DC(UniMod:4)VSFTTNVSAR2																																			12276.5	5414.18	6141.67	6531.42	5190.48			6550.33	10455	7652.52	11536.6		10057.3	6333.92	9957.04	5806.17		13665	11225.9		8259.09	8301.03	6881.39	7624.59	7163.19	12105	7813.53	7790.05		3372.82
Q9UK41	Q9UK41	VPS28_HUMAN	VPS28	Vacuolar protein sorting-associated protein 28 homolog	1	DCVSPSEYTAACSR	DC(UniMod:4)VSPSEYTAAC(UniMod:4)SR	2	DC(UniMod:4)VSPSEYTAAC(UniMod:4)SR2																																	1081.78	2872.54	2941.03	3173.33	3324.55	1672.03	540.374		2677.26	2474.59	3655.7	3516.73			4042.64	2619.41		3295.01	3695.98	1516.63	2452.14	1901.62	2602.12	4088.94	3882.21	2275.88	2868.82	3388.51	3084.28	2455.12	1330.22	2414.85
Q96H79	Q96H79	ZCCHL_HUMAN	ZC3HAV1L	Zinc finger CCCH-type antiviral protein 1-like	1	DCWSTCTLSHDIHTPVNMQVLK	DC(UniMod:4)WSTC(UniMod:4)TLSHDIHTPVNMQVLK	3	DC(UniMod:4)WSTC(UniMod:4)TLSHDIHTPVNMQVLK3																																				750.224	597.848	776.646	1154.18		981.357				1108.2					366.146	701.558				441.272									382.952
Q14974	Q14974	IMB1_HUMAN	KPNB1	Importin subunit beta-1	1	DCYPAVQK	DC(UniMod:4)YPAVQK	2	DC(UniMod:4)YPAVQK2																																	18153.2		10296.2	7719.74	23328.5	8163.9	9947.44		15700.2	11433.6	10427.6	15981.2		11052.4	9536.03	11406.1	14806.6	12773.6	8198.81	6983.21	8354.7	19150.4	15056.7	10711.4	17371.9	9354.9	14672.6	14387	17866.7	15619.7	17749.9	15977.3
A6NHZ5	A6NHZ5	LR14B_HUMAN	LRRC14B	Leucine-rich repeat-containing protein 14B	1	DCYPEGAAYPQDELAMSK	DC(UniMod:4)YPEGAAYPQDELAMSK	2	DC(UniMod:4)YPEGAAYPQDELAMSK2																																						3875.05	2826.42		2755.47	5362.81		2062.48		3656.06	1166.48	2507.39			3754.32		8333.16	1828.43	9379.57	5885.78	2631.83	3486.57	3169.59	3044.48	3622.61	1807.99	2578.11	5134.3
Q562R1	Q562R1	ACTBL_HUMAN	ACTBL2	Beta-actin-like protein 2	1	DCYVGDEAQSKR	DC(UniMod:4)YVGDEAQSKR	2	DC(UniMod:4)YVGDEAQSKR2	68625.7	94366.6	157870	192383	168247	103877	173642		127277	110256	93699.1	119529	96795.9	130070	80454.2	168736	81525.1	142646	189791	41931.7	110820	104385	109396	130386	91797.7	199432	160242	134045	114609	79997.6	125316	105418	99932.2		102948	50557.2	115354	94954.2	88107	17773.5	53305.7	130487	43435.2	98321.5	84160.9	344045	84348.9	95795.9	69998.8	53588.4	41242.3	65277.5	112610	97968.7	131590	51329.2	69335.4	83605	96922.4	80829.4	60450.5	105148	101992	113672
Q9HBK9	Q9HBK9	AS3MT_HUMAN	AS3MT	Arsenite methyltransferase	1	DCYVLSQLVGEK	DC(UniMod:4)YVLSQLVGEK	2	DC(UniMod:4)YVLSQLVGEK2																																	9074.29		13460.4	5933.67	17225.1	13787.7	15643.2		5756.04	16333.5	10206.2	23322.6	12236.9	9368.23	9762.51	11872.7	5157.73	18520.1	22946.3	12205.1	21717.3	14806.5	22809.1	17856.4	12184.3	19974.7	19148.6	16603.4	12906.3	19506.7	23092.3	20061.1
O15230	O15230	LAMA5_HUMAN	LAMA5	Laminin subunit alpha-5	1	DDAAICTTEYSR	DDAAIC(UniMod:4)TTEYSR	2	DDAAIC(UniMod:4)TTEYSR2	5050.81		5042.9	4474.83	5435.8	3359.63			5416.94		5912.16	5657.51	6025.48	5017.4		6579.37			5083.88		3695.75			5526.62	5806.45	6586.78	4385.97	4927.07			5347.2	4529.25		4980.95
Q5VST9	Q5VST9	OBSCN_HUMAN	OBSCN	Obscurin	1	DDAGLYECVSR	DDAGLYEC(UniMod:4)VSR	2	DDAGLYEC(UniMod:4)VSR2																																	14193.1	6318.56	21829.7	8936.69	30200.9	7711.73	11331.3		9732.58	6001.76	31612.6	24621.7	12685.3	6397.38	20386.5	15911.9	8361.56	17768.5	14353.6		11407.6	9081.17	10983.1		8755.68	9882.69	23508	21589.6	15505	21142.7	9369.43	11376.8
P10809	P10809	CH60_HUMAN	HSPD1	60 kDa heat shock protein, mitochondrial	1	DDAMLLK	DDAMLLK	2	DDAMLLK2																																	15210.1		7682.39	3195.18	4421.67		14349.7		7265.1		28257.7		11773.2		9684.89		19628.5	12562.7	6456.75	27488	3224.56	21214.1	1679.04		12880.7	4615.37				17873.4
P22234	P22234	PUR6_HUMAN	PAICS	Bifunctional phosphoribosylaminoimidazole carboxylase/phosphoribosylaminoimidazole succinocarboxamide synthetase	1	DDANNDPQWSEEQLIAAK	DDANNDPQWSEEQLIAAK	2	DDANNDPQWSEEQLIAAK2						3884.69									33313.8				5296.24												10218.2		8127.42	11089.6	7206.16	4797.09	2291.57	2074.52			4547.42		10652.2			315.618	7294.21		3972.36	2561.14	12906.9	1731.35	1525.43	415.471	2057.53		2955.54	2159.43	1080.68	2446.56	737.525	1142.02	1390.29	1720.38
Q9C0B1	Q9C0B1	FTO_HUMAN	FTO	Alpha-ketoglutarate-dependent dioxygenase FTO	1	DDASMPLPFDLTDIVSELR	DDASMPLPFDLTDIVSELR	2	DDASMPLPFDLTDIVSELR2																																									1336.34										1724.64					1790.47	1401.33	1582.86
O43747	O43747	AP1G1_HUMAN	AP1G1	AP-1 complex subunit gamma-1	1	DDAVPNLIQLITNSVEMHAYTVQR	DDAVPNLIQLITNSVEMHAYTVQR	3	DDAVPNLIQLITNSVEMHAYTVQR3																																	12000.3		12434.9	7911.63	3319.89	10529.6	7453.81		12196.1	5421.76	8763.58	3408.03	4635.3		9586.83	5299.85	11786.8	6801.66	13665.1	12854.7	12280.5	5920.24	6708.33	11290	10779.6	7025.82	2740.86	5673.28	6108.28	7450.08		9311.05
O00468	O00468	AGRIN_HUMAN	AGRN	Agrin	1	DDCEQMTGLCSCKPGVAGPK	DDC(UniMod:4)EQMTGLC(UniMod:4)SC(UniMod:4)KPGVAGPK	3	DDC(UniMod:4)EQMTGLC(UniMod:4)SC(UniMod:4)KPGVAGPK3																																		3102.25		1718.96		608.226	1073.05		1204.5	2043.36					712.238	1207.5		1048.6	2748.13	966.741	1951.95		857.931		1317.11		1410.9			921.598		2205.88
O00203	O00203	AP3B1_HUMAN	AP3B1	AP-3 complex subunit beta-1	1	DDCFNVNIQPPVGELLLPVAMSEK	DDC(UniMod:4)FNVNIQPPVGELLLPVAMSEK	3	DDC(UniMod:4)FNVNIQPPVGELLLPVAMSEK3																																	8988.43	5697.09	9121.22	6312.61	2408.73	7160.33	5821.06		9464.51	4337.75	8815.33	3806.81	8017.25		10833.8	8379.43	8801.28	5716.83	12342.6	9318.62	15210.2	5262.86	8981.13	10178.2	8515.05	8299.94	6297.5	6890.97	3946.52	9588.5	4124.19	13367.8
Q9Y2D5	Q9Y2D5	AKAP2_HUMAN	AKAP2	A-kinase anchor protein 2	1	DDDHGILDQFSR	DDDHGILDQFSR	2	DDDHGILDQFSR2																																			2099.48	4813.65		1682.89	1936.29		4987.55						1750.41				5249.49		1506.49				1912.12	2387.95		2351.37
Q9Y2D5	Q9Y2D5	AKAP2_HUMAN	AKAP2	A-kinase anchor protein 2	1	DDDHGILDQFSR	DDDHGILDQFSR	3	DDDHGILDQFSR3																																	9948.77	3951.34	12639.2	11387.2	3561.29	5607.72	8706.01		18562.5	5351.61	10527.2		2718.95		10873.8	3797.41	5510.9	4247.45	14764.2	5915.55	3487.6	3786.82	3950.3	8418.13	7779.11	5363.76		5102.86	3678.69
Q8NI22	Q8NI22	MCFD2_HUMAN	MCFD2	Multiple coagulation factor deficiency protein 2	1	DDDKNNDGYIDYAEFAK	DDDKNNDGYIDYAEFAK	3	DDDKNNDGYIDYAEFAK3																																	5431.3	7196.73	2873.29	4282.64	1815.74	2386	3216.68		3738.8			1096.77			1783.07		2761.46	2510.43	4371.12			3167.8			3106.14	2532.22				1804.8	1747.26
P12110	P12110	CO6A2_HUMAN	COL6A2	Collagen alpha-2(VI) chain	1	DDDLNLR	DDDLNLR	2	DDDLNLR2	64113.3		32917.6	27967	70772		264397		72915.2	72897.2	303439	44475.7	104676			35595.1	45067.6		14921.9		12523.5	59411.2		19832.9	32958.5	20992.9			18057.9	29566.3	13679.5						24557.9			119432
P12110	P12110	CO6A2_HUMAN	COL6A2	Collagen alpha-2(VI) chain	1	DDDPLNAR	DDDPLNAR	2	DDDPLNAR2	79930.3		43301.1		91937.6		437725	398903	92352.2	132854	267316	142061	186346	46414.3		69560.8	47559.4	28896.8	32990.4		47332.9	87859.2		31314.1		72693.3		48193.9				37232.8								112791		3193.97	12387.3	3898.6															4981.96				8312.66
P22314	P22314	UBA1_HUMAN	UBA1	Ubiquitin-like modifier-activating enzyme 1	1	DDDSNFHMDFIVAASNLR	DDDSNFHMDFIVAASNLR	3	DDDSNFHMDFIVAASNLR3															10044				2286.56														5410.45		5002.22				5606.44				4848.85				5286.31		8865.5		8028.54	7813.1		2881.39			2902.23	3832.62
P13010	P13010	XRCC5_HUMAN	XRCC5	X-ray repair cross-complementing protein 5	1	DDEAAAVALSSLIHALDDLDMVAIVR	DDEAAAVALSSLIHALDDLDMVAIVR	3	DDEAAAVALSSLIHALDDLDMVAIVR3						4692.8				1852.6		2224.3	7518.64																	2668.12		5245.37	6341.89		2604.97	1107.97	1613.2	1771.07	1267.95		5810.2	3032.32	3627.13	3866.87	9813.83	3313.01	5101.83	9560.82	8782.95	5063.89	1976.79		4464.26	1557.02	5334.57	796.526	4143.37		4808.76	2169.94	1194.83		8144.58	10180.3
Q9NYJ1	Q9NYJ1	COA4_HUMAN	COA4	Cytochrome c oxidase assembly factor 4 homolog, mitochondrial	1	DDEEEDPLDQLISR	DDEEEDPLDQLISR	2	DDEEEDPLDQLISR2															25632.6		6055.99																5451.32				2004.47				1540.17		4493.6				2547.1		3257.71		4315.58							2146.1
Q01082	Q01082	SPTB2_HUMAN	SPTBN1	Spectrin beta chain, non-erythrocytic 1	1	DDEEMNTWIQAISSAISSDKHEVSASTQSTPASSR	DDEEMNTWIQAISSAISSDKHEVSASTQSTPASSR	4	DDEEMNTWIQAISSAISSDKHEVSASTQSTPASSR4																																	3934.95		6807.42	7274.44	3612.22	5953.33	8990.57		6036.91	4120.27	10970.4	2812.88	3018.76		5812.37	2153.23	4845.26	5940.45	5601.37	4811.67	2970.4	4606.13	3315.25	7421.9	2531.51	3500.83	3856.45	4854.36	8401.33	2592.52	1886.4	3072.85
Q07666	Q07666	KHDR1_HUMAN	KHDRBS1	KH domain-containing, RNA-binding, signal transduction-associated protein 1	1	DDEENYLDLFSHK	DDEENYLDLFSHK	2	DDEENYLDLFSHK2															10280																		4152.97		2411.27						3018.52		4513.3
Q07666	Q07666	KHDR1_HUMAN	KHDRBS1	KH domain-containing, RNA-binding, signal transduction-associated protein 1	1	DDEENYLDLFSHK	DDEENYLDLFSHK	3	DDEENYLDLFSHK3																																							2860.12		1753.63	1266.79				9113.41	1887.5	1480.92	1972.35	1163.36		3177.77	2073.37	3991.89	1323.3				1686.67					1789.34
Q9C0B1	Q9C0B1	FTO_HUMAN	FTO	Alpha-ketoglutarate-dependent dioxygenase FTO	1	DDEFYQQWQLK	DDEFYQQWQLK	2	DDEFYQQWQLK2																																				6067.98	7064.88	5012.19			5515.16			6394.56							4934.41						6104.19	5299.21		3934.94	5576.87
P54296	P54296	MYOM2_HUMAN	MYOM2	Myomesin-2	1	DDEGLYTLR	DDEGLYTLR	2	DDEGLYTLR2																																	301592		131425	26839.1	17008.7	9498.19	246227		29615	13810	1060000	15519	253876		180741	74599.5	331659	161399	192613	251799	77078.5	229663	34610.7	9338.2	163700	183220	136266	12746.4	12959.6	341936	87825.6	39070.5
Q8N2S1	Q8N2S1	LTBP4_HUMAN	LTBP4	Latent-transforming growth factor beta-binding protein 4	1	DDEHGVASMVSVHVEHPQEASVVVHQVER	DDEHGVASMVSVHVEHPQEASVVVHQVER	4	DDEHGVASMVSVHVEHPQEASVVVHQVER4																																				2406.46			2918.26	12734.6	2151.27						2827.7			1931.55		2495.74						2404.72			2114.7
Q4J6C6	Q4J6C6	PPCEL_HUMAN	PREPL	Prolyl endopeptidase-like	1	DDELYILTNVGEPTEFK	DDELYILTNVGEPTEFK	2	DDELYILTNVGEPTEFK2																																				3737.01			2033.39		2678.94										6611.42					2730.61	2887.63	2269.49			1443.37
Q8WZ42	Q8WZ42	TITIN_HUMAN	TTN	Titin	1	DDENLQTSFVDNVATLK	DDENLQTSFVDNVATLK	2	DDENLQTSFVDNVATLK2																																			2630.19						3417.63			2002.4			2076.85			1282.85	5301.85		1605.42						3806.87	4454.87
O14980	O14980	XPO1_HUMAN	XPO1	Exportin-1	1	DDEQNFIQNLSLFLCTFLK	DDEQNFIQNLSLFLC(UniMod:4)TFLK	2	DDEQNFIQNLSLFLC(UniMod:4)TFLK2																																	1468.5								1958.74	2162.76	6283.34		1583.55			2831.25			1510.94		1497.53		1558.2			1213.58						3125.35
O14893	O14893	GEMI2_HUMAN	GEMIN2	Gem-associated protein 2	1	DDERVPALNLLICLVSR	DDERVPALNLLIC(UniMod:4)LVSR	3	DDERVPALNLLIC(UniMod:4)LVSR3																																	2376.22		3549.05	3546.96		1907.85	2215.83		3524.73	2904.54	3368.38	1353.73	1546.99		1670.15	1349.55	1278.92		3888.35	2432.01	2919.97		2751.61	3207.53	2452.98		1891.34	3642.07	2942.81	1994.18		1808.73
Q07866	Q07866	KLC1_HUMAN	KLC1	Kinesin light chain 1	1	DDESNLVEEK	DDESNLVEEK	2	DDESNLVEEK2																																	3044.66		3490.51						6272.61								4077.54		3507.46				3648.88		3767.95				1940.82
O15144	O15144	ARPC2_HUMAN	ARPC2	Actin-related protein 2/3 complex subunit 2	1	DDETMYVESK	DDETMYVESK	2	DDETMYVESK2																																	16112.1	40265.8	23497.7	30282.1	13151	17219.2	22053.2		45334.8	10265.7	31455.4	13600.8	11122.7		18005	15506.3	29378.2	20844	46737.4	25725.2	25556.5	8762.89	16857.6	25054.6	23901.7	21948	13187.2	23452.5	19215.4	12723.6	11106.2	13387.3
O15144	O15144	ARPC2_HUMAN	ARPC2	Actin-related protein 2/3 complex subunit 2	1	DDETMYVESKK	DDETMYVESKK	2	DDETMYVESKK2																																			1019.52			485.371	536.846		536.713	620.908		1228.54			656.51	674.049		1403.02			1133.22			324.185		533.344	953.183	761.616	567.615		1106.1	749.681
P07195	P07195	LDHB_HUMAN	LDHB	L-lactate dehydrogenase B chain	1	DDEVAQLKK	DDEVAQLKK	2	DDEVAQLKK2						8452.74			7322.97					7914.05		9284.39			4967.18		3311.53		7629.26	9015.96		3313.71						10876.9																			1443.23
P24043	P24043	LAMA2_HUMAN	LAMA2	Laminin subunit alpha-2	1	DDEVICTSFYSK	DDEVIC(UniMod:4)TSFYSK	2	DDEVIC(UniMod:4)TSFYSK2																																	4435.25	24563.6	4342.45		3024.67		3532.36	40620.9							3775.27		15817.9	7156.39	6084.17	10180.6		4706.69	8239.87			6535.2	6162.92				3822.27
P61254	P61254;Q9UNX3	RL26_HUMAN	RPL26	60S ribosomal protein L26	0	DDEVQVVR	DDEVQVVR	2	DDEVQVVR2																																	30264.6	9813.89	21253.6	22794.8	17188.6	27158.4	18851.7	24128.9	32260.3	13117.8	17702.5	15959.3	14752.5	14263.9	17855.4	16943.1	18036.1	18520.6	14196.8	14949.3	15932	18671.3	15621.7	12425.9	22815	14929.3	11407.7	11684.8	10902.8	8862.97	13395.3	9804.01
Q14192	Q14192	FHL2_HUMAN	FHL2	Four and a half LIM domains protein 2	1	DDFAYCLNCFCDLYAK	DDFAYC(UniMod:4)LNC(UniMod:4)FC(UniMod:4)DLYAK	2	DDFAYC(UniMod:4)LNC(UniMod:4)FC(UniMod:4)DLYAK2						7001.36				4444.17													10000.8					2831.44				9927.58	240558	23442.3	467067	275285	386648	203006	476404	36482.1	101456	554495	103991	487099	310179	708730	384709	176865	125382	563267	678553	358251	387416	428567	409451	145281	348083	489525	668987	908730	752504	574838	822728	303769
Q14192	Q14192	FHL2_HUMAN	FHL2	Four and a half LIM domains protein 2	1	DDFAYCLNCFCDLYAKK	DDFAYC(UniMod:4)LNC(UniMod:4)FC(UniMod:4)DLYAKK	2	DDFAYC(UniMod:4)LNC(UniMod:4)FC(UniMod:4)DLYAKK2																																							571.53							16010.6
Q14192	Q14192	FHL2_HUMAN	FHL2	Four and a half LIM domains protein 2	1	DDFAYCLNCFCDLYAKK	DDFAYC(UniMod:4)LNC(UniMod:4)FC(UniMod:4)DLYAKK	3	DDFAYC(UniMod:4)LNC(UniMod:4)FC(UniMod:4)DLYAKK3																																			852.724				1502.22	11437.1						248877								1972.34					1555.28		1317.11
Q13423	Q13423	NNTM_HUMAN	NNT	NAD(P) transhydrogenase, mitochondrial	1	DDFDFGTMGHVIR	DDFDFGTMGHVIR	2	DDFDFGTMGHVIR2																																	4564.61		2260.8	8455.09	3924.3	8362.72			10079.3	4370.6	4772.4	5862.61	1753.13		2189.98	3548.5		13168.8	7470.72		3267.7	3096.77	3587.96	13292.7	2689.14	3508.49	3700.87	5502.91	6601.59	2711.46	1558.5
P21810	P21810	PGS1_HUMAN	BGN	Biglycan	1	DDFKGLQHLYALVLVNNK	DDFKGLQHLYALVLVNNK	3	DDFKGLQHLYALVLVNNK3																																							1674.37	81634.8					1784.87
P21810	P21810	PGS1_HUMAN	BGN	Biglycan	1	DDFKGLQHLYALVLVNNK	DDFKGLQHLYALVLVNNK	4	DDFKGLQHLYALVLVNNK4																																				1771.86				68653				1857.99	2961.34	1931.03
P46934	P46934	NEDD4_HUMAN	NEDD4	E3 ubiquitin-protein ligase NEDD4	1	DDFLGQVDVPLYPLPTENPR	DDFLGQVDVPLYPLPTENPR	2	DDFLGQVDVPLYPLPTENPR2																																	3063.89	3917.36		2900.58	2404.03	2042.99			2515.63	2253.05		2499.61	3753.57	2575.89	3152.51	1678.6	3434.75	1234.8	3064.15	1589.82		2073.84		4027.09	3131.79	2638.44	2768.58	2190		2193.98	2276.66
P49908	P49908	SEPP1_HUMAN	SELENOP	Selenoprotein P	1	DDFLIYDR	DDFLIYDR	2	DDFLIYDR2																																	9662.81		4640.41				13561.3	94206.9			67375.5		3330.21		8835.5		20233			7705.37
P21912	P21912	SDHB_HUMAN	SDHB	Succinate dehydrogenase [ubiquinone] iron-sulfur subunit, mitochondrial	1	DDFTEER	DDFTEER	2	DDFTEER2																																	146543	45706.7	59776.8	68747.9	108496	52269.2	81224.2		48778.7	62865.6	60236.2	189014	57375.4	53675.9	35600.6	44637.4	85467.6	64133.4	56166	65472.8	44881.1	70645.5	70186.5	107274	85490.2	119995	133464	104263	75524	87570	89220	44146.1
O75822	O75822	EIF3J_HUMAN	EIF3J	Eukaryotic translation initiation factor 3 subunit J	1	DDFTEFGK	DDFTEFGK	2	DDFTEFGK2																																	23027.4	17932.7	21988.4	5819.87	7058.55	7012.05	23692.3	22738.8	6936.79	13069.3	25093.7		13771	18424.4	24032.5	7196.39	27227.7	17051.1	5840.15	21218.6		17182.7	4186.47		5888.5	6514.26	5538.88			20471.4	4884.58
Q8IWX7	Q8IWX7	UN45B_HUMAN	UNC45B	Protein unc-45 homolog B	1	DDFVQDVPALQAMFELAK	DDFVQDVPALQAMFELAK	2	DDFVQDVPALQAMFELAK2																																	5604.46		4345.41	4053.95	2221.72	6340.54				4070.17		3577.79			4042.83	5851.08		3254.41	1760.29	4208.13	6880.72	4004.55	5685.71		2243.16		2410.69		4706.99	6746.86	2463.41	6893.18
Q8IWX7	Q8IWX7	UN45B_HUMAN	UNC45B	Protein unc-45 homolog B	1	DDFVQDVPALQAMFELAK	DDFVQDVPALQAMFELAK	3	DDFVQDVPALQAMFELAK3																																			1968.59			1589.19			5330.59			2028.91			1777.11	1943.71					2339.01		2406.13		3632.32		1678.38		1381.21			1504.74
Q8WZ42	Q8WZ42	TITIN_HUMAN	TTN	Titin	1	DDGGSRVTGYYIER	DDGGSRVTGYYIER	3	DDGGSRVTGYYIER3														16139.3					22775	27557.1	23062.1			21778.5								15779.3																2772.78
A4UGR9	A4UGR9	XIRP2_HUMAN	XIRP2	Xin actin-binding repeat-containing protein 2	1	DDGKGALNIVEFLR	DDGKGALNIVEFLR	3	DDGKGALNIVEFLR3																																	4359.1		7281.51	9024.09	20106.5	4722.5	10502.1		3542	7811.89	4206.07	16353.5	5562.51	2068.82	7124.07	8497.61		2597.34	731.599		2650.75		1375.62		1240.33	3224.66	8200.63	9954.15	5718.27	3800.4	4651.43	2771.29
P37802	P37802	TAGL2_HUMAN	TAGLN2	Transgelin-2	1	DDGLFSGDPNWFPK	DDGLFSGDPNWFPK	2	DDGLFSGDPNWFPK2						35523.3			9314.81	8414.74	8304.57	19228.3	12966.7		177086		45628		34351.1		8467.94	39818.2	14369.6		9422.93			26531.7		97880.9	54905	13775.6	137516	307941	118241	179024	158694	170695	205990	103120	225200	204737	220955	122219	206671	30492.6	136762	114851	128396	147202	153452	62640.7	87310.1	75333.3	84877.4	183333	183194	143535	136472	131820	114987	126197	92484.2	146729
P37802	P37802	TAGL2_HUMAN	TAGLN2	Transgelin-2	1	DDGLFSGDPNWFPKK	DDGLFSGDPNWFPKK	2	DDGLFSGDPNWFPKK2																																	7751.56	21524	10498.6	31836.4	16850	28518.8	22922.9	7784.4	27660.4	35037.5	7704.12	20622.1	24003.3	5413.8	13041.7	20191.5	10660.6	11894.7	14986.3	4042.92	18167	6108.29	12176.3	31584.9	14861.2	22784.2	13661.8	23847.4	12208.3	10774.4	9296.26	14147
P37802	P37802	TAGL2_HUMAN	TAGLN2	Transgelin-2	1	DDGLFSGDPNWFPKK	DDGLFSGDPNWFPKK	3	DDGLFSGDPNWFPKK3																																	10592.8	24047.8	14535.5	15719.4	12964	17594.7	20918.3	10769	14060.5	22244.9	9740.19	9970.95	19283	2727.71	13782.7	10098.2	13311.6	7269.99	12123.7	3702.75	6651.09	5573.03	8198.4	7236.12	10773.3	12136.3	12093	10215.7	4997.96	8136.6	6596.84	9609.57
P09917	P09917	LOX5_HUMAN	ALOX5	Polyunsaturated fatty acid 5-lipoxygenase	1	DDGLLVWEAIR	DDGLLVWEAIR	2	DDGLLVWEAIR2																																			9120.1	11784.9			7900.83	36940.8	14321.1	6423.55		5403.18	9295.09	9769.94		6354.16	9058.86	9339.3	13418.8	9493.92	11367.7		7543.26			6508.47	8331.26	12574.6	10972.3	5306.18	5379.13	5303.92
Q9HBL0	Q9HBL0	TENS1_HUMAN	TNS1	Tensin-1	1	DDGMEEVVGHTQGPLDGSLYAK	DDGMEEVVGHTQGPLDGSLYAK	3	DDGMEEVVGHTQGPLDGSLYAK3																																	3062.42			1778.98	1177.01				2638.39	2224.43	3613.7	1286.1	1390.37	3002.93	1328.34	1235.87		1904.37	4485.98	2045.58	959.479				2339.31	1014.26	790.883	976.818	580.832	2169.22		1818.35
Q14019	Q14019	COTL1_HUMAN	COTL1	Coactosin-like protein	1	DDGSAVIWVTFK	DDGSAVIWVTFK	2	DDGSAVIWVTFK2																																	10265.7	112667	12364	11025.8	11450.4	4662.31	12933.4		23548.9		18980.9	10530	16335.3		14571.4	14141.3	12965.8	9218.61	16435.6	14999.2	4881.57		6833.51	12324.7	13269.3	8489.05	6262.92	10894.1	9323.37	9995.84
O96019	O96019	ACL6A_HUMAN	ACTL6A	Actin-like protein 6A	1	DDGSTLMEIDGDKGK	DDGSTLMEIDGDKGK	2	DDGSTLMEIDGDKGK2																																	1350.38		808.2	1540.66		980.536	767.589		2711.84		1904.65				655.617			586.616	2771.76				1005.6	2416.58	1773.9	1583.12						566.459
P00367	P00367;P49448	DHE3_HUMAN	GLUD1	Glutamate dehydrogenase 1, mitochondrial	0	DDGSWEVIEGYR	DDGSWEVIEGYR	2	DDGSWEVIEGYR2															12411.6																		213392	103518	178047	79590.3	214748	50192.3	276479	272938	68780.4	82968.4	137954	133145	217379	192242	217241	80261.6	112289	153311	172024	188895	29160.2	278144	46360.8	22090.9	98661.9	190874	163657	58248.3	70099.6	259035	109671	69181.8
Q15149	Q15149	PLEC_HUMAN	PLEC	Plectin	1	DDGTGQLLLPLSDAR	DDGTGQLLLPLSDAR	2	DDGTGQLLLPLSDAR2	111063	82851.7	68013.6	82843.2	62614.6	74193.4	85622.8	163707	83817.9	72674.2	117539	70449.4	38399.3	71678.8	78151.5	75475.9	45615	54820.5	78856.6	78621.1	68766	105334	80124.1	79741.4	130599	105723	65239.7	56070.8	79264.2	128515	114279	50469.1	28045.4		29734	21572.4	26804.1	31153.4	19021.3	37261.5	26379.1	33621.2	42531.6	14715.7	29832.5	20485.5	11552.9	34574	34401.9	18064.2	23228.2	20977.2	6050.43	16381.2	7847.52		22925.9	9611.17	27815.2		17488.1	27684.1	12650	25551.6
Q96K17	Q96K17	BT3L4_HUMAN	BTF3L4	Transcription factor BTF3 homolog 4	1	DDGTVIHFNNPK	DDGTVIHFNNPK	2	DDGTVIHFNNPK2																																	2465.75	5270.58	2494.11						2785.58		3989.58		1244.47					2978.15	3291.9						2058.62	1670.85
Q09666	Q09666	AHNK_HUMAN	AHNAK	Neuroblast differentiation-associated protein AHNAK	1	DDGVFVQEVTQNSPAAR	DDGVFVQEVTQNSPAAR	2	DDGVFVQEVTQNSPAAR2	13625.9		26242.9	20798.1	21544	19305.9			38310.8	23113.2	31133.1	19420	15033.5	26934.5	22777	35082.1	10950.5	15679.8	19127	20637.4	16022.6	10522.3	33519	36620.9	26322.7	25119.4	19627.6	16008.6	16926.1	25672.1	14847.4	24199.8	10703.5		15049.7	15000.5	20225.1	11740.8	17959.6	113951	23024.3	39639.2	20075.7	16399.5	24254.1	21578.7	19670.9	22937.7	8296.3	13172.8	25054.9	3953.35	12070.7	3831.96	10408.7	4567.99	16730.4	15518.2	14957.8	10697.8	13487.9	13995.1	10978.9	13820.6
O14744	O14744	ANM5_HUMAN	PRMT5	Protein arginine N-methyltransferase 5	1	DDGVSIPGEYTSFLAPISSSK	DDGVSIPGEYTSFLAPISSSK	2	DDGVSIPGEYTSFLAPISSSK2															19966																7886.04		5388.22	4493.05	4410.97	5470.2		3444.44	2167.89		6879.87	2984.22	7774.44	2440.7	1737.66	1794.39	4321.17	3221.94	3536.97	2457.38	6465.53	4722.68	2521.82	2159.42	3076	4157.98	4759.6	3632.09	3470.59	2943.27	2217.9	2831.53		2517.75
Q5EBL4	Q5EBL4	RIPL1_HUMAN	RILPL1	RILP-like protein 1	1	DDGYTEQGQEALQHL	DDGYTEQGQEALQHL	2	DDGYTEQGQEALQHL2																																	1088.24								1910.67
Q5VST9	Q5VST9	OBSCN_HUMAN	OBSCN	Obscurin	1	DDHTSAQLTVSVPR	DDHTSAQLTVSVPR	2	DDHTSAQLTVSVPR2																																			1016.32	794.775	548.522	863.813						1285.87						513.91	288.647		1060.21	1000.52	845.172				745.26	1777.95	910.997	1157.49		1056.54
Q5VST9	Q5VST9	OBSCN_HUMAN	OBSCN	Obscurin	1	DDHTSAQLTVSVPR	DDHTSAQLTVSVPR	3	DDHTSAQLTVSVPR3		8236.13	5853		6424.4	4490.91									7204.98						5990.65											2992.3	7844.56		19731.4	2157.26	1989.33	992.412	9390.6		1740.08	801.652	14428.3		11035.4	1177.76	17419.6	4312.04	13636.9	12600.7	1342.1	14298.1	3611.07	4831.9	1261.48			1241.84	1803.83			9285.63	3157.39	670.803
O00267	O00267	SPT5H_HUMAN	SUPT5H	Transcription elongation factor SPT5	1	DDIAQVDYVEPSQNTISLK	DDIAQVDYVEPSQNTISLK	2	DDIAQVDYVEPSQNTISLK2															5916.9																3403.13		1483.09		733.78												1226.47
P38646	P38646	GRP75_HUMAN	HSPA9	Stress-70 protein, mitochondrial	1	DDIENMVK	DDIENMVK	2	DDIENMVK2																																	97975.7		44363.2	86988.7	42678.7	22593.7	53529.4		42937.4	34255.6	85975.8	35368.4	33893	15261.8	64390.2	40616.9	71971.1	71590.2	112570	93706.4	34946	65025.6	40452.9	9390.35	94902.4	62337.3	95086.8	37125.7		91363.5	45107	6685.13
Q13418	Q13418	ILK_HUMAN	ILK	Integrin-linked protein kinase	1	DDIFTQCR	DDIFTQC(UniMod:4)R	2	DDIFTQC(UniMod:4)R2																																	15550		14698.5	8013.52	12669.2		12925.6		11051.6		11079.7	13095.1	10695.7	14022.9	12115.8	11554.4	9134.62	17750.5	15233.3	17397.8	11178.3	13108.4	14215.8	5665.03	19472	15106.7	34254.7	10379.3	10286	22003.6	33179.7	9208.61
Q16864	Q16864	VATF_HUMAN	ATP6V1F	V-type proton ATPase subunit F	1	DDIGIILINQYIAEMVR	DDIGIILINQYIAEMVR	2	DDIGIILINQYIAEMVR2																																	10807.3		8235.32	5316.82		5027.96	9123.35		5639.24	3360.62	12130.5	3758.6	3907.03		5245.24	3949.94		6242.57	4308.41	6842.62	5551.18	8593.22	4389.08		5499.66		5639.33	3593.44	5939.34	10597.7	4249.75
O14744	O14744	ANM5_HUMAN	PRMT5	Protein arginine N-methyltransferase 5	1	DDIIENAPTTHTEEYSGEEK	DDIIENAPTTHTEEYSGEEK	3	DDIIENAPTTHTEEYSGEEK3						2346.43									17658.8																		5805.78	6417.03	3789.28	5614.3	1883.94	3652.95	1927.27		7826.29	1660.21	6028.49	949.928			5869.43	1908.8	7217.26	4689.53	16745.5	5274.41	3232.66	953.251	4916.46	2376.26	4140.91	2868.08	1257.38	1909.54		2643.3	1198.14	2500.61
O00330	O00330	ODPX_HUMAN	PDHX	Pyruvate dehydrogenase protein X component, mitochondrial	1	DDIKVSVNDFIIK	DDIKVSVNDFIIK	2	DDIKVSVNDFIIK2																																			1300.72	2182.59	4660.35	4271.21	2205.22			4845.4		3187.45	4167.15	4909.65		2744.1					2705.95		2940.35			2097.77	2196.58	1486.04	1377.79		2761.71
Q14192	Q14192	FHL2_HUMAN	FHL2	Four and a half LIM domains protein 2	1	DDILCPDCGK	DDILC(UniMod:4)PDC(UniMod:4)GK	2	DDILC(UniMod:4)PDC(UniMod:4)GK2																																	93466.9	25000.8	77558	47187.7	30226.5	19816	51595.3		51223.6	18898.5	75978.5	25658.9	21300.8	31190.5	54377.4	27980.9	59351.6	84260.9	355574	81527.6	51493.4	71657.4	47287.8	159219	215148	113662	74979.3	81573.1	79530.5	142626	52831.2	89394.5
Q14192	Q14192	FHL2_HUMAN	FHL2	Four and a half LIM domains protein 2	1	DDILCPDCGKDI	DDILC(UniMod:4)PDC(UniMod:4)GKDI	2	DDILC(UniMod:4)PDC(UniMod:4)GKDI2		15695.6	10399.7		5857.68	14903.3				22433.8					9701.84			6993.28	19019.2		11936						12816.8	11527	23022.3		17278.4	11972.6	269075	46598.9	285455	139690	163449	119063	230737		115029	112342	169021	49506.3	180623	120093	241898	147351	125757	175799	216702	212981	73753.1	229750	34490.6	252022	413669	190914	194223	93185.7	62747.4	460736	183420	37082.9
Q9Y490	Q9Y490	TLN1_HUMAN	TLN1	Talin-1	1	DDILNGSHPVSFDK	DDILNGSHPVSFDK	2	DDILNGSHPVSFDK2															6389.59																		21685.4	12197.4	24844	30267	27887.6	36103.3	15782.9	28585.2	37450.3	27646.7	11931.8	23189.2	21344.9	20882.7	22195.4	28191.4	12161.3	12426	19416.1	8948.58	19805.5	12810.6	21304.9	20836.1	19011.3	16550.5	16963.7	26245.3	17204.7	12209.5	13733.3	22138.5
Q9Y4G6	Q9Y4G6	TLN2_HUMAN	TLN2	Talin-2	1	DDILNGSHPVSFEK	DDILNGSHPVSFEK	2	DDILNGSHPVSFEK2																																	6405.68		6471.02	5691.61	7589.01	8786.2	4283.59	5262.94	6272.91	7017.82		8820.54	5011.74		5889.1	10928.1	3105.17		8480.26	4395.77	13638.4		12485.3	6097.36	9312.69	7781.22	10016	14165.7	12408.5	5671.34	10311.8
P07357	P07357	CO8A_HUMAN	C8A	Complement component C8 alpha chain	1	DDIMLDEGMLQSLMELPDQYNYGMYAK	DDIMLDEGMLQSLMELPDQYNYGMYAK	3	DDIMLDEGMLQSLMELPDQYNYGMYAK3																																						1547.07				2589.88			1805.97			1578.57
Q9BZQ4	Q9BZQ4	NMNA2_HUMAN	NMNAT2	Nicotinamide/nicotinic acid mononucleotide adenylyltransferase 2	1	DDINHPMSVVSSTK	DDINHPMSVVSSTK	3	DDINHPMSVVSSTK3																																							8493.15				7588.46		7017.29			4525.08	10485.8	4815.72		6498.13	5195.24	4658.21			2924.01							4215.91
P00740	P00740	FA9_HUMAN	F9	Coagulation factor IX	1	DDINSYECWCPFGFEGK	DDINSYEC(UniMod:4)WC(UniMod:4)PFGFEGK	2	DDINSYEC(UniMod:4)WC(UniMod:4)PFGFEGK2																																	2419.36	3473.17	1588.74						1759.99			1158.12		716.378	1400.24		2095.58	1364.7	1520.87			2168.95			1243.98		1434.64		1124.95	809.924		1372.05
Q9Y4G6	Q9Y4G6	TLN2_HUMAN	TLN2	Talin-2	1	DDISVEALQEQLTSVVQEIGHLIDPIATAAR	DDISVEALQEQLTSVVQEIGHLIDPIATAAR	3	DDISVEALQEQLTSVVQEIGHLIDPIATAAR3										911.89			3971.22								870.595											804.84	13361.7	6564.93	10160.7	9641.57	13269.6	6271.7	7200.85	5919.38	10465.8	16209.5	8728.48	11955.9	11355.8	15126	10344.3	19790.6	3475.68	9282.68	9195.41	11061.6	23375.9	6709.3	16213.5	4034.44	7002.72	8990.12	16607.2	18085.7	11023.6	7142.65	15828	15551.3
Q9Y4G6	Q9Y4G6	TLN2_HUMAN	TLN2	Talin-2	1	DDISVEALQEQLTSVVQEIGHLIDPIATAAR	DDISVEALQEQLTSVVQEIGHLIDPIATAAR	4	DDISVEALQEQLTSVVQEIGHLIDPIATAAR4																																						748.375			903.653	1288.73									635.778		1589.84								349.041	1043.34
P54819	P54819	KAD2_HUMAN	AK2	Adenylate kinase 2, mitochondrial	1	DDITGEPLIR	DDITGEPLIR	2	DDITGEPLIR2						24772.8			10237.3						86872.9		29294		19904.8									18669.5		24183	44518.8		21437.6	15600.8													38527.3		19568.2
Q9NUJ1	Q9NUJ1	ABHDA_HUMAN	ABHD10	Palmitoyl-protein thioesterase ABHD10, mitochondrial	1	DDIVPWHTSMQVADR	DDIVPWHTSMQVADR	2	DDIVPWHTSMQVADR2																																	3343.88		2718.72	5783.66		9899.73			4327.5	6660.48		5991.51				4141.92	4933.87		10442.9	2685.11	11009.6		4902.76	6652.23	6415.15	5334.27	3567.26	8869.91	4759.38	3303.17		9576.68
Q9NUJ1	Q9NUJ1	ABHDA_HUMAN	ABHD10	Palmitoyl-protein thioesterase ABHD10, mitochondrial	1	DDIVPWHTSMQVADR	DDIVPWHTSMQVADR	3	DDIVPWHTSMQVADR3																																	25821	13209.1	14738.9		2147.9	5312.95	13507.6			6240.86	13210.6		9323.93		22684		43799.5	14475.5	9674.63	33648.3		12957.2		1738.71		2947.11	8807.68			15398.3	5053.87	1934.98
Q9Y4E8	Q9Y4E8	UBP15_HUMAN	USP15	Ubiquitin carboxyl-terminal hydrolase 15	1	DDIYVFEININR	DDIYVFEININR	2	DDIYVFEININR2																																		5381.17	6175.44		12263.5							2122.18
Q9NQR4	Q9NQR4	NIT2_HUMAN	NIT2	Omega-amidase NIT2	1	DDKASYVAWGHSTVVNPWGEVLAK	DDKASYVAWGHSTVVNPWGEVLAK	3	DDKASYVAWGHSTVVNPWGEVLAK3																																			846.045	679.299	839.148	942.921	248.49		996.357	1514.02		641.687	1704.14	1653.73	900.833	1159.96		1044.13	899.341		1690.13		1712.83		629.68	482.302	987.873	1012.5	553.421		885.791
Q9NQR4	Q9NQR4	NIT2_HUMAN	NIT2	Omega-amidase NIT2	1	DDKASYVAWGHSTVVNPWGEVLAK	DDKASYVAWGHSTVVNPWGEVLAK	4	DDKASYVAWGHSTVVNPWGEVLAK4																																			15320.5	31523.6		7660.98	16338.6		9498.16	6906.67		27723.2	9864.25	8018.86	9615.75	6274.2	10376.7	9619.65	9687.74	13088.9	8945.33		7608.22		10897.3		10981.2	21585.2			11146.4	3874.05
Q9P1F3	Q9P1F3	ABRAL_HUMAN	ABRACL	Costars family protein ABRACL	1	DDKCANLFEALVGTLK	DDKC(UniMod:4)ANLFEALVGTLK	3	DDKC(UniMod:4)ANLFEALVGTLK3																																	2374.01	3523.48	5470.19	3976.82	3457.58	5159.01	3253.81		2072.09	4392.47	2274.38		3504.57		2817.49	2546.87	4477.19		1829.49	1266.91	3517.17	1356.86	2742.31	2247.91	2187.1	2909.57	1679.86	1778.8	757.453	1037.68	1992.02	2253.02
Q8WZ42	Q8WZ42	TITIN_HUMAN	TTN	Titin	1	DDKELQTNALVCVENTTDLASILIK	DDKELQTNALVC(UniMod:4)VENTTDLASILIK	3	DDKELQTNALVC(UniMod:4)VENTTDLASILIK3																																			1273.89		838.597							529.305			1754.15			1941.6	1369.56					714.751		1095.88	4403.79	1353.17	1488.19			814.5
P04114	P04114	APOB_HUMAN	APOB	Apolipoprotein B-100	1	DDKHEQDMVNGIMLSVEK	DDKHEQDMVNGIMLSVEK	3	DDKHEQDMVNGIMLSVEK3																																	2756.56		1545.86	3469.85	4785.17	7013.27	2999.09		4625.43	6916.32	4557.67				1390.7		7566.3						2181.99	4869.91								1694.55
P17987	P17987	TCPA_HUMAN	TCP1	T-complex protein 1 subunit alpha	1	DDKHGSYEDAVHSGALND	DDKHGSYEDAVHSGALND	3	DDKHGSYEDAVHSGALND3			19570	5664.14	6956.36	3283.4			3750.5	2236.28				9577.89	11379.6	6415.75		6771.42	8186.53	10654								4355.26	3197.51		4819.94	4098	6145.9	1158.59	10451.4	9163.19	4023.05	11657.9	7409.62	4089.06	7322.41	5517.77		3948.81	7401.14	9690.54	7262.86	7574.78	3421.2	6424.91	7635.53	6131.35	10521.3	4214.22	21623.1	5150.13	5870.69	6304.52	3821.98	7040.12	5091.35	2910.22	4175.08	9206.14
Q969S9	Q969S9	RRF2M_HUMAN	GFM2	Ribosome-releasing factor 2, mitochondrial	1	DDLCALAFK	DDLC(UniMod:4)ALAFK	2	DDLC(UniMod:4)ALAFK2																																	4712.88			5039.97	6476.63				8056.63	5709.36					12320.9					5079.76		9795.86				5247.68	3794.28
P42167	P42166;P42167	LAP2B_HUMAN	TMPO	Lamina-associated polypeptide 2, isoforms beta/gamma	1	DDLDVTELTNEDLLDQLVK	DDLDVTELTNEDLLDQLVK	2	DDLDVTELTNEDLLDQLVK2															17231.4		2903.73		3967.56
Q52LJ0	Q52LJ0	FA98B_HUMAN	FAM98B	Protein FAM98B	1	DDLESFQLEISGFLK	DDLESFQLEISGFLK	2	DDLESFQLEISGFLK2																																	6306.01						6084.06		4779.27		7273.23		5084.59		9342.26	7666.4	7745.24	11113.2		10871.4			3234.13	2009.83		3924.17	9678.19	4154.05	2924.31		7397.43	2946.29
P36575	P36575	ARRC_HUMAN	ARR3	Arrestin-C	1	DDLEVIGLTFR	DDLEVIGLTFR	2	DDLEVIGLTFR2																																		47465.7				7696.92	7794.18					7490.27					4072.05									14623.6		7263.04
Q8NB12	Q8NB12	SMYD1_HUMAN	SMYD1	Histone-lysine N-methyltransferase SMYD1	1	DDLFLGVK	DDLFLGVK	2	DDLFLGVK2																																	23998.9		12264.6		1752.66		10828.7		2157.3		31485.9		4773.85	2753.63	16088.2	3267.85	19203.6	10080.2	12690.4	24460.7	2457.03	22985.8	2627.06		7719.47		3962.85			13869.2
Q01970	Q01970	PLCB3_HUMAN	PLCB3	1-phosphatidylinositol 4,5-bisphosphate phosphodiesterase beta-3	1	DDLIASILSEVAPTPLDELR	DDLIASILSEVAPTPLDELR	2	DDLIASILSEVAPTPLDELR2																																	10032		7966.55				4357.84					6535.19	7988.72		6496	8284.66		2263.35	10773.2	8011.44	8963.65	4041.32			2082.67	8867.7	7935.12	8876.73	3267.1	4065.12		7697.19
Q9Y617	Q9Y617	SERC_HUMAN	PSAT1	Phosphoserine aminotransferase	1	DDLLGFALR	DDLLGFALR	2	DDLLGFALR2																																			3637.75		26964.5	903.718			8584.31	1811.4	9630.55		1796.6	1797.03	4953.07	2518.5	2445.88								12999.7		3081.46
Q9Y3P9	Q9Y3P9	RBGP1_HUMAN	RABGAP1	Rab GTPase-activating protein 1	1	DDLLLTDFEGALK	DDLLLTDFEGALK	2	DDLLLTDFEGALK2																																	4522.09		1727.62			2980.95			6647.02			2973.77											3432.08		6321.86
Q9HAU0	Q9HAU0	PKHA5_HUMAN	PLEKHA5	Pleckstrin homology domain-containing family A member 5	1	DDLQNGLLSTCR	DDLQNGLLSTC(UniMod:4)R	2	DDLQNGLLSTC(UniMod:4)R2																																	6815.28		12944.3	12198.2	8551.83	5184.19	10183.2		9057.7	9889.11	15932.8	12470.7	15073.6	7291.21	8823.47	11841	6808.02	10014.3	7785.89	5542.14	8920.68	8837.55	9481.78	13127	7594.76	9651.62	17113.5	15276.4	15208.3	12866	13390.4	10712.9
P36957	P36957	ODO2_HUMAN	DLST	Dihydrolipoyllysine-residue succinyltransferase component of 2-oxoglutarate dehydrogenase complex, mitochondrial	1	DDLVTVKTPAFAESVTEGDVR	DDLVTVKTPAFAESVTEGDVR	3	DDLVTVKTPAFAESVTEGDVR3	58447.2	160709	104957	62124.5	92507.6	106987	199766	128245	66033.3	44355.3	37256.6	117050	63358.6	92172.3	127708	109346	120553	224014	103502	145198	105004	96493.8	115676	102781	87159.5	73750	117151	106330	95941.2	128407	81547.3	124905																	4555.58
P78540	P78540	ARGI2_HUMAN	ARG2	Arginase-2, mitochondrial	1	DDLYNNLIVNPR	DDLYNNLIVNPR	2	DDLYNNLIVNPR2																																			2730.47	8587.03					2873.27
P01008	P01008	ANT3_HUMAN	SERPINC1	Antithrombin-III	1	DDLYVSDAFHK	DDLYVSDAFHK	2	DDLYVSDAFHK2		23681.9			6588.97									4152.85																			85920.1	61161.1	83022.5	210357	68807.5	117549	253624		118228	120677	356776	102158	114111	30963.6	74989.4	80025.4	189184	118575	90017.4	97101.7	55130.6	91725.7	57040.2	39072.3	44179.3	103469	116210	84343.4	107940	70115.9	35651.9	49572.6
P01008	P01008	ANT3_HUMAN	SERPINC1	Antithrombin-III	1	DDLYVSDAFHK	DDLYVSDAFHK	3	DDLYVSDAFHK3																																			3659.73	5682.85	2960.01	5334.75	6318.49	25430.1		6272.79	10150.2				4488.49	2612.1	8037.53							7464.92				2585.77	3436.05
Q8NCN5	Q8NCN5	PDPR_HUMAN	PDPR	Pyruvate dehydrogenase phosphatase regulatory subunit, mitochondrial	1	DDMELSDLHGK	DDMELSDLHGK	2	DDMELSDLHGK2																																			2846.9	2958.33		2261.64			3165.26			2322.68				2203.39		2722.55	3999.51	3666.53	5273.37	3992.89	3693.99	5180.12	3251.72	4511.75		4399.02	3604.48	4882.24		3387.45
Q9UEY8	Q9UEY8	ADDG_HUMAN	ADD3	Gamma-adducin	1	DDMHDVEDELAKR	DDMHDVEDELAKR	3	DDMHDVEDELAKR3																																				2705.84		2082.35	1184.46		3023.23	2233.28	4703.38				682.299	1076.42			5203.06		1923.39		709.195	1336.25	2218.99	1889.56
P05026	P05026	AT1B1_HUMAN	ATP1B1	Sodium/potassium-transporting ATPase subunit beta-1	1	DDMIFEDCGDVPSEPK	DDMIFEDC(UniMod:4)GDVPSEPK	2	DDMIFEDC(UniMod:4)GDVPSEPK2																																	12616.8								4118.91			3036.45							12465.8							3480.71		5309.34	5708.17
P20231;Q15661	P20231;Q15661	TRYB1_HUMAN;TRYB2_HUMAN	TPSAB1;TPSB2	Tryptase beta-2	0	DDMLCAGNTR	DDMLC(UniMod:4)AGNTR	2	DDMLC(UniMod:4)AGNTR2																																	7645	3844.64	18089	27093.4	18994	4199.67	9039.75	61536.6	26227.6	19596.2	27235.6	18724.4	16259		10533.7	18208.1	18928.6	9368.37	16443.4	7680.6	12103.7	2703.69	10656.4	35470.2	23231.1	31303.7	27551.3	19852.7	24830.7	42031.1	9578.42	35898.6
P20231;Q15661	P20231;Q15661	TRYB1_HUMAN;TRYB2_HUMAN	TPSAB1;TPSB2	Tryptase beta-2	0	DDMLCAGNTRR	DDMLC(UniMod:4)AGNTRR	2	DDMLC(UniMod:4)AGNTRR2																																								47176.9
P20231;Q15661	P20231;Q15661	TRYB1_HUMAN;TRYB2_HUMAN	TPSAB1;TPSB2	Tryptase beta-2	0	DDMLCAGNTRR	DDMLC(UniMod:4)AGNTRR	3	DDMLC(UniMod:4)AGNTRR3																																								29059.5
P49189	P49189	AL9A1_HUMAN	ALDH9A1	4-trimethylaminobutyraldehyde dehydrogenase	1	DDMTCVKEEIFGPVMSILSFDTEAEVLER	DDMTC(UniMod:4)VKEEIFGPVMSILSFDTEAEVLER	3	DDMTC(UniMod:4)VKEEIFGPVMSILSFDTEAEVLER3																																	17351.2		10772.6	21104.4		16440.4	15048.4	13904.5	20459.9	38262.8	15941.2	27163.4	32248.7	12504.2	24356.4	31516	8948.39	27068.5	15952.9	13812	16072.1	14618.6	22733.4	7149.76	9235.4	25526.4	31769	17020.2	22918.3	17197.8	25259.6	25112
P49189	P49189	AL9A1_HUMAN	ALDH9A1	4-trimethylaminobutyraldehyde dehydrogenase	1	DDMTCVKEEIFGPVMSILSFDTEAEVLER	DDMTC(UniMod:4)VKEEIFGPVMSILSFDTEAEVLER	4	DDMTC(UniMod:4)VKEEIFGPVMSILSFDTEAEVLER4																																				20706.1			14925.3					24592.4			19731.5	25893.4	10191					13750.2							23886
Q9P2J5	Q9P2J5	SYLC_HUMAN	LARS1	Leucine--tRNA ligase, cytoplasmic	1	DDMVLPFEPVPVIEIPGFGNLSAVTICDELK	DDMVLPFEPVPVIEIPGFGNLSAVTIC(UniMod:4)DELK	3	DDMVLPFEPVPVIEIPGFGNLSAVTIC(UniMod:4)DELK3																																									1306.43			1694.02	830.84					2260.65	1455.9		3173.65											1202.77
Q9NZN5	Q9NZN5	ARHGC_HUMAN	ARHGEF12	Rho guanine nucleotide exchange factor 12	1	DDNGFGLTVSGDNPVFVQSVK	DDNGFGLTVSGDNPVFVQSVK	2	DDNGFGLTVSGDNPVFVQSVK2																																	1096.62		1019.6		812.504	1510.89	1199			1717.8		937.356	1396.48			1403.77					900.723		450.796				669.342		905.38			831.795
P00505	P00505	AATM_HUMAN	GOT2	Aspartate aminotransferase, mitochondrial	1	DDNGKPYVLPSVR	DDNGKPYVLPSVR	2	DDNGKPYVLPSVR2					2298.95				10176.1	7247.62	6948.48			5768.09	4071.56			4180.34	7761.46		4322.2											6674.11	1731.5	185904	1216.75	3731.59	1886.03	3060.8			6033.92	3813.39	4714.44	1946.74			1550.87	1420.89	6173.23	1034.87	5789.18	2167.84	1387.7	1758.41	3522.19	9478.39	4964.78	3831.44	1980.42	4364.93	5631.94	2510.39	736.292	4201.61
P00505	P00505	AATM_HUMAN	GOT2	Aspartate aminotransferase, mitochondrial	1	DDNGKPYVLPSVR	DDNGKPYVLPSVR	3	DDNGKPYVLPSVR3			12611.9		11728.3	17801.1				16725.7	31401.7		13437.9	4546.56	17413.4	15259.2	13613.7	14014.5	4487.22	14438.9	18825.9					9064.01	10208.3	7163.33	5671.45		10547.4	4228.46		550866	6318.09				3864.53		2422.92		26627.4		3444.12				23917.4	5214.09	8104.67	10994		5566.79			3318.86	2697.51				9370.73
P09972	P09972	ALDOC_HUMAN	ALDOC	Fructose-bisphosphate aldolase C	1	DDNGVPFVR	DDNGVPFVR	2	DDNGVPFVR2													17678.7								5615.75												917984	6512.78	648207	19207.8	69434.1	9033.77	593437	26345.3	53943.1	18251.3	1120000	7835.38	267062	138811	527465	181443	1170000	518436	42186.7	597938	35441.1	385648	15258.9		150469	84167.2	376285	11592.7		598501	295119	20477.4
P53999	P53999	TCP4_HUMAN	SUB1	Activated RNA polymerase II transcriptional coactivator p15	1	DDNMFQIGK	DDNMFQIGK	2	DDNMFQIGK2															14718.7																		107017	39980.3	52392.7	47058	60905.7	20446	92672.9	172142	52372.2	19456.4	111293	7875.25	75756.1	30500.9	67585.6	55043	60134.2	42666.2	34316.6	38648.4	6900.71	95725.4	8080.65		69397.3	47914	52241	7785.57	4321.61	69597.5	58392.5	12789
P02768	P02768	ALBU_HUMAN	ALB	Albumin	1	DDNPNLPR	DDNPNLPR	2	DDNPNLPR2	111576	56017.1	52315.6	52156.1	99531.5	64419.5	1060000	553623	56798.4	56859.9	238343		108525	28649.4	51071.9	33746.4	57179.8	46100	46964	39616.4	44447.5	50155.4	31363.4	31200.8	46310.4	47409.5	37174.8	29393.2	47522	54061	33496.9	31341.2	1620000	6300000	2050000	2290000	1740000	1380000	3420000	14600000	1120000	2440000	7340000	994439	2820000	1410000	1420000	1830000	4350000	1590000	1740000	1330000	1010000	1130000	866829	1490000	1550000	1180000	1090000	679374	417299	1360000	763581	836596
P0C0L5	P0C0L4;P0C0L5	CO4B_HUMAN	C4B_2	Complement C4-B	0	DDPDAPLQPVTPLQLFEGR	DDPDAPLQPVTPLQLFEGR	2	DDPDAPLQPVTPLQLFEGR2																																						1324.23			1996.05
Q03001	Q03001	DYST_HUMAN	DST	Dystonin	1	DDPFCIGNLK	DDPFC(UniMod:4)IGNLK	2	DDPFC(UniMod:4)IGNLK2																																	14843.3		13250.1	7518.19	7755.4		11732.7	19561.2	13648.9		11373.3	9793.09	11806.6	10607.5	14507.5	17811.3	8480.19		6168.06	7877.69			4448.17		6168.99	8927.76	10736.2			12088.8	9864.52	10653
P35609	P35609	ACTN2_HUMAN	ACTN2	Alpha-actinin-2	1	DDPIGNINLAMEIAEK	DDPIGNINLAMEIAEK	2	DDPIGNINLAMEIAEK2						9803.15			5875.39	17885.1	3972.4		20502.3	9560.3					6247.95		8068.62		19486.7			8632.02		5102.55				13861	110269		114588	48757.2	36535.2	31161.4	143527		89419.1	26935.2	135104	25528.3	68278.4	14717.4	159231	39564.3	224294	112110	118814	186469	44695.6	213332	49363.6	65604.3	65441.2	87033.8	32556	34879.1	45482.6	174631	99962.9	39830.6
O00231	O00231	PSD11_HUMAN	PSMD11	26S proteasome non-ATPase regulatory subunit 11	1	DDPIISTHLAK	DDPIISTHLAK	2	DDPIISTHLAK2																																	28907.2	8253.07	13825.9	29175.6	15971.8	21109.4	10642.1	12302	41110.3	11402.5	20531	13137.4	9250.05	9648.68	18016	13429.1	15094.2	8693.56	23982	10717.9	15540.4	11041.5	15035.9	22797.3	28640.6	19158.2	11102.5	12537.4	16527.5	12280.6	10199.2	16637
P12814	P12814	ACTN1_HUMAN	ACTN1	Alpha-actinin-1	1	DDPLTNLNTAFDVAEK	DDPLTNLNTAFDVAEK	2	DDPLTNLNTAFDVAEK2	10858.2			8170.45		7172.36			14599.5	4521.14	8598.7		5297.45	4316.83	4638.18	5027.94							5361.67	3371.42			2830	2927.68					58915.7	67377.9	25243.4	63812.3	40295.1	66238.1	83936.3		114542	33018.7	97002.2	27619.3	42686.9	14547.1	68577.4	67865.2	53660.4	15344	24951.2	25085.4	16316.6	42259.5	17999.3	11378.4	28495.4	26214.6	28921.5	19831.8	13257.7	28903.1	15110	39240.4
Q92901	Q92901	RL3L_HUMAN	RPL3L	60S ribosomal protein L3-like	1	DDPSQPVHLTAFLGYK	DDPSQPVHLTAFLGYK	3	DDPSQPVHLTAFLGYK3																																	8907.82		3025.84		3802.78	3479.45	4128.82		3410.22	1843.58		2366.02	3570.83	2635.33	3603.15			5612.64	5969.85	4752.93					5397.04	4523.01	3342.97		2960.51
P22061	P22061	PIMT_HUMAN	PCMT1	Protein-L-isoaspartate(D-aspartate) O-methyltransferase	1	DDPTLLSSGR	DDPTLLSSGR	2	DDPTLLSSGR2			9539.21	9963.85		15410.1				10967.2	10533.6		15163.5	10088.9		12572.7		12932.1	11398				16637			16865.7	11664.6		15272.1		21608.6	10722.5	22093	17999.3	19667.2	7381.3	15963.4	4698.25	17824	13031.7	10675.8		22504	8083.97	8366	9315.73	20697.2	11405.8	31877.9	8929.42	19083.7	21743.7	15153.2	24965.5	19054.5	3829.25	22936.5	12900.9	17920.7	9987.21	5006.36	29248.5	14070.6	10619.8
O43707	O43707	ACTN4_HUMAN	ACTN4	Alpha-actinin-4	1	DDPVTNLNNAFEVAEK	DDPVTNLNNAFEVAEK	2	DDPVTNLNNAFEVAEK2															15327.8																		7703.42	11969.8	4125.04	5204.08		4922.47			8485.63	4162.73	11592				6005.72	3491.63		2917.21	4302.22					2854.14	5034.79	3803.84				5065.28		2745.43
Q8WZ42	Q8WZ42	TITIN_HUMAN	TTN	Titin	1	DDQELQITDR	DDQELQITDR	2	DDQELQITDR2	11245.9			8479.09	8032.37				9790.47	10421.9	18500		13066	8526.55				8697.95	13419.7			17026.7	16828.4	13043.7	15550.1	12563.2					9436.14		4329.25		9548.82	4333.78	4640.23	2162.96			12390.6	4035.75	16498.6	4448.52			18304.1	2716.02	11774.2	9081.76	32037.3	11423.7	8546.1		2936.02	10257.2	11523.8	5698.99	8376.37	7305.01	4747.1	16429.4		5668.25
Q8WZ42	Q8WZ42	TITIN_HUMAN	TTN	Titin	1	DDQELQITDRIK	DDQELQITDRIK	2	DDQELQITDRIK2			2414.59		914.997								1937.76	4308.61
P10768	P10768	ESTD_HUMAN	ESD	S-formylglutathione hydrolase	1	DDQFLLDGQLLPDNFIAACTEK	DDQFLLDGQLLPDNFIAAC(UniMod:4)TEK	3	DDQFLLDGQLLPDNFIAAC(UniMod:4)TEK3																																	3720.56	5360.48	2427.17	3713.69	2350.36	2787.11			4384.16	2576.38	7119.27	2308.02	3289.93		2550.22	2536.37	6103.32	3159.87	8444.24	2732.11	3154.14	2748.17	2675.23	2579.6	4955.75	3957.84	2306	3091.31	1753.05	3056.21	1638.33	3523.8
Q96EY8	Q96EY8	MMAB_HUMAN	MMAB	Corrinoid adenosyltransferase MMAB	1	DDQVFEAVGTTDELSSAIGFALELVTEK	DDQVFEAVGTTDELSSAIGFALELVTEK	3	DDQVFEAVGTTDELSSAIGFALELVTEK3						2413.37				10339.3			12814.8									3751.69	3508.71									3888.78	18211.3		3642.97	8161.17		1480.13	3444.94	12217.3	8373.6		17126.4	4619.28	5665.17	3529.65	4969.11	6106.22	7882.08	4140.92	9056.5	4618.12	3287.56	5037.27	2068.32	4413.17	10540.8	10542.9	7985.99	2266.4	2160.43	5640.16	6208.25	4902.3
Q14112	Q14112	NID2_HUMAN	NID2	Nidogen-2	1	DDQYVPQCDDLGHFIPLQCHGK	DDQYVPQC(UniMod:4)DDLGHFIPLQC(UniMod:4)HGK	3	DDQYVPQC(UniMod:4)DDLGHFIPLQC(UniMod:4)HGK3																																	2008.52	9147.41	6096.85	4195.96	4165.95	3372.11	10105.8	151941	2663.04			6698.87	3633.49	5496.64	3606.77	4722.9	3845.4	2934.03	3863.1	2917.85	6851.3	2992.91	8412.45	5747.32	2567.01	13241.9	3756.76	23878.9	3656.46	6325.39	3606.2	1894.9
Q14112	Q14112	NID2_HUMAN	NID2	Nidogen-2	1	DDQYVPQCDDLGHFIPLQCHGK	DDQYVPQC(UniMod:4)DDLGHFIPLQC(UniMod:4)HGK	4	DDQYVPQC(UniMod:4)DDLGHFIPLQC(UniMod:4)HGK4																																	2139.65		7131.39		2038.27		6334.43	56656.3	1222.1		3363.77	2923.1	3396.95	1813.99	2126.81	3383.73	3549.64	1634.5	2979.39	4382.41	1965.94	3952.56	2595.38		1947.58	8088.4	2657.92	8109.64	2199.1	4598.8	3846.04	1098.79
P62258	P62258	1433E_HUMAN	YWHAE	14-3-3 protein epsilon	1	DDREDLVYQAK	DDREDLVYQAK	2	DDREDLVYQAK2																																	2272.99	2280.09	3087.23	4964	1610.06	2718.36	1580.06		5049.28	1355.11					1873.65			2620.72	6661.48	2426.11	2480.3	1817.41	2813.2	3485.33	4910.82	3925.64		3389.91	1744.76	1288.66	1996.64	2585.05
P62258	P62258	1433E_HUMAN	YWHAE	14-3-3 protein epsilon	1	DDREDLVYQAK	DDREDLVYQAK	3	DDREDLVYQAK3																																	2630.75	2710.82		3717.64		1878.59			3062.05		2803.45				4646.81	2253.1			10294.9	2533.43	3270.98		3469.48		2662.31	2300.7				2748.85		713.692
P54296	P54296	MYOM2_HUMAN	MYOM2	Myomesin-2	1	DDRGQDVSILEIAGK	DDRGQDVSILEIAGK	3	DDRGQDVSILEIAGK3																																	9217.61		14480.6				12487.9		2013.04		16338.2		6032.02		13926.4	2461.99	25726.1	7262.36	15042.4	21556.6	4647.9	9905.38	3981.52		4416.64		3604.88			14561.8	3175.18
P55268	P55268	LAMB2_HUMAN	LAMB2	Laminin subunit beta-2	1	DDRIQGTLQPHAR	DDRIQGTLQPHAR	3	DDRIQGTLQPHAR3		21155.6	12237.3	6624.02	15279.4	6606.78			5528.14	4314.02				11389.7		8026.09	7629.21	11519	11481.4	15894.6	12615.6	12985.3	5523.46	8357.43		6251.39	4916.73	11632.8			8410.35	7661.99
P03950	P03950	ANGI_HUMAN	ANG	Angiogenin	1	DDRYCESIMR	DDRYC(UniMod:4)ESIMR	2	DDRYC(UniMod:4)ESIMR2																																					4078.53			26924.7			2714.28														3594.52
Q9UPQ0	Q9UPQ0	LIMC1_HUMAN	LIMCH1	LIM and calponin homology domains-containing protein 1	1	DDSFDSLDSFGSR	DDSFDSLDSFGSR	2	DDSFDSLDSFGSR2														6838.93					7867.6																		3965.51							2647.47			4060.9			4902.59	6697.78	4096.26	3618.29							4041.81
P43243	P43243	MATR3_HUMAN	MATR3	Matrin-3	1	DDSFFGETSHNYHK	DDSFFGETSHNYHK	3	DDSFFGETSHNYHK3																																	3093.17		3079.96						1265.11	2038.2	3746.41				4977.86		3675.63		2313.43									3043.14	1032.14
Q8WZ42	Q8WZ42	TITIN_HUMAN	TTN	Titin	1	DDSGKYSLTLVNPAGEK	DDSGKYSLTLVNPAGEK	2	DDSGKYSLTLVNPAGEK2											3219.67			3516.29												4959.05						2933.8																											2650.4
Q8WZ42	Q8WZ42	TITIN_HUMAN	TTN	Titin	1	DDSGKYSLTLVNPAGEK	DDSGKYSLTLVNPAGEK	3	DDSGKYSLTLVNPAGEK3	63149.4	35374.4	29563.3		32444	21092.2	106464					11510.5	28339.6	65792.7	36854		25935.2	23291.5	17182.6	29502.8	39311.4	55748.8	22025.5		33219.1					39629.5	19991.9	23839.5			4921.33												3624.92		6167.7
Q16134	Q16134	ETFD_HUMAN	ETFDH	Electron transfer flavoprotein-ubiquinone oxidoreductase, mitochondrial	1	DDSIPVNR	DDSIPVNR	2	DDSIPVNR2	62165.9		71474.6	21011.7	51129.8	40581	236299		16061.9	23043.9	41985.6	50506.7	45355.9		42535.5	22944.4	38588.6	64693.2	52836.5	68568.9	68511.7	88961.7	20438.7	39686.3	39331.2	85204.2	67978.1	49048.3	79713.5	148149	89488.1	34648.1	3123.98	15636.1																					2503.44			3538.86
P36776	P36776	LONM_HUMAN	LONP1	Lon protease homolog, mitochondrial	1	DDSNESDVVESLDEIYHTGTFAQIHEMQDLGDK	DDSNESDVVESLDEIYHTGTFAQIHEMQDLGDK	4	DDSNESDVVESLDEIYHTGTFAQIHEMQDLGDK4																																	2715.38		2415.98		1195.31	3180.88				2674.96		2851.37	1719.33		1503.94			1954.3	2579.39		4048.76		4637.13			3360.3	1295.62	2694.65	4379.74	4727.46	1457.29	2781.05
P11586	P11586	C1TC_HUMAN	MTHFD1	C-1-tetrahydrofolate synthase, cytoplasmic	1	DDSNLYINVK	DDSNLYINVK	2	DDSNLYINVK2															7407.04																		19822.5		17533.4	3159.01		3829.18	9553.84		5942.84	3894.87	16077				18493.4	12315	15331.6	18551.1	14645.5	23321.6	9981.34	10832.3	5259.86	1767.99	4460.31	9856.24	11303	3592.1		14686.7	5920.83
Q6NYC1	Q6NYC1	JMJD6_HUMAN	JMJD6	Bifunctional arginine demethylase and lysyl-hydroxylase JMJD6	1	DDSPLYIFDSSYGEHPK	DDSPLYIFDSSYGEHPK	2	DDSPLYIFDSSYGEHPK2																																			2010.57	2573.51		1598.03			2595.58	1706.44					660.452	957.346	788.684		2039.47		1739.56		1377.1	1986.02				1006.09	1638.36			1249.47
O95202	O95202	LETM1_HUMAN	LETM1	Mitochondrial proton/calcium exchanger protein	1	DDSVVEKSLK	DDSVVEKSLK	2	DDSVVEKSLK2			9620.52	5851.24	6674.95	3237.93	149549					23605.6		4760.56	17639.5	7483.39	5156.07	32743.9	6727.46	22594.2	7333.76	34698.1	19597.6	18330.9	7369.4	8841.43	25905.8	13284.7	21626.7	35167.9	23076.8	8092.41
Q9NVA2	Q9NVA2	SEP11_HUMAN	SEPTIN11	Septin-11	1	DDSYKPIVEYIDAQFEAYLQEELK	DDSYKPIVEYIDAQFEAYLQEELK	3	DDSYKPIVEYIDAQFEAYLQEELK3																																	3408.09		2136.96		4643.62	2877.32	2111.97		11388.2	2826.98	6051.62	3448.03			3605.24	3120.07		4586.9	3700.36		1175.83				4305.02	3576.46	4971.88	2827.5	3590	2222.53	2810.86
O15027	O15027	SC16A_HUMAN	SEC16A	Protein transport protein Sec16A	1	DDTHKVDVINFAQNK	DDTHKVDVINFAQNK	3	DDTHKVDVINFAQNK3																																						756.971			609.698	2087.29						822.763			1106.07		1577.65		1012.97		1251.07			891.998				1365.9
P20810	P20810	ICAL_HUMAN	CAST	Calpastatin	1	DDTIPPEYR	DDTIPPEYR	2	DDTIPPEYR2																																			33577.3	37935.8	19780.7	18321.4			17146.5			10562				20390.1		29143.4	81182.6	58400	42825.4		29957.2	20129.2	39342.4	59200.7	39818	15610.2	7947.13			15889.5
P14927	P14927	QCR7_HUMAN	UQCRB	Cytochrome b-c1 complex subunit 7	1	DDTIYEDEDVK	DDTIYEDEDVK	2	DDTIYEDEDVK2	9118.29			4798.44		4845.93			16130.1	19396.6				3608.99				7077.52	11000.6			5403.52			36124.8	7876.04		10020.1	4785.81	22717.9	7419.31	4492.36	13739	41299.6	11468.5	16798.5	7427.89	14731.8	9330.97		15403.4	8412.42	12697	14213.6	6213.12		17973.4	9173.85	23161.1	20331	36496.3	15155.2	10023.1	15991.2	15117.7	14692.4	9467.63	26886.6	7281.29	11509.9	15163.8	12639.2	7525.07	5498.18
P14927	P14927	QCR7_HUMAN	UQCRB	Cytochrome b-c1 complex subunit 7	1	DDTIYEDEDVKEAIR	DDTIYEDEDVKEAIR	2	DDTIYEDEDVKEAIR2	9672.3		9150.28	9673.82	7195.02	5249.08			7219.26	8348.5			7518.53	11884	16207.6	11429.8	6686.39	8191.34	20186	9336.56	12545.2			13506.6		13889.2	11514	8587.84	4277.58	11396.3	5611.89	12055.9	1409.12	26819.6	1484.54	1567.01	1230.55	3540.12			1931.62	1952.16	2391.78	6068.04	1454.77			2539.87	3482.29	3800.85	2772.25		2122.33		2970.62	2390.8		3569.67	2384	3815.45	5263.08	2772.8
P14927	P14927	QCR7_HUMAN	UQCRB	Cytochrome b-c1 complex subunit 7	1	DDTIYEDEDVKEAIR	DDTIYEDEDVKEAIR	3	DDTIYEDEDVKEAIR3	92441.6	56549.8	219234	109651	118622	113415	26227.7	153071	75254.1	118273	72472.1	57332.4	117300	115615	273812	111524	117814	146737	138329	299198	153251	73249	122057	198502	114955	173834	101930	83555.2	79386.5	153302	99211.1	159364	16097.5		14876.6			2222.17	11366.4		3532.26	2808.44	15908	1857.43	13908.4	6211.84	13066.6	9498.33	45214.5	34516.7	5296.68	23668.1	4444.52	10166	2975.06			6387.33	8344.97			13935.1	6262.23
P02787	P02787	TRFE_HUMAN	TF	Serotransferrin	1	DDTVCLAK	DDTVC(UniMod:4)LAK	2	DDTVC(UniMod:4)LAK2																																	458776	375600	115142	304661	409473	386477	404304	1520000	144923	507411	1680000	102026	293016	80826.4	166222	157265	245609	84424.3	49537.9	91475.3	87856.2	109214	55690.8	186144	163957	87702.3	141537	45214.2	55216.4	76995.7	75470.6	67470.7
P02787	P02787	TRFE_HUMAN	TF	Serotransferrin	1	DDTVCLAKLHDR	DDTVC(UniMod:4)LAKLHDR	3	DDTVC(UniMod:4)LAKLHDR3																																								14680.4
O76021	O76021	RL1D1_HUMAN	RSL1D1	Ribosomal L1 domain-containing protein 1	1	DDVAPESGDTTVK	DDVAPESGDTTVK	2	DDVAPESGDTTVK2																	7160.19																2714.2	1092.78									6296.1				1858.36
P08195	P08195	4F2_HUMAN	SLC3A2	4F2 cell-surface antigen heavy chain	1	DDVAQTDLLQIDPNFGSK	DDVAQTDLLQIDPNFGSK	2	DDVAQTDLLQIDPNFGSK2															21633.7							8250.32						3428.74			10349.2		4439.79	2589.56
Q9Y5B6	Q9Y5B6	PAXB1_HUMAN	PAXBP1	PAX3- and PAX7-binding protein 1	1	DDVDVALLPTIVEK	DDVDVALLPTIVEK	2	DDVDVALLPTIVEK2										4412.56			1634.91																			3459.44	2256.4		2933.54	2904.4	2400.11		3029.93					2547.93			2780.55		5586.63	2568.18	2693.88				2048.2		1236.09			3385.47		2236.8
Q93008	Q93008	USP9X_HUMAN	USP9X	Probable ubiquitin carboxyl-terminal hydrolase FAF-X	1	DDVFGYPQQFEDKPALSK	DDVFGYPQQFEDKPALSK	2	DDVFGYPQQFEDKPALSK2																																				641.89		795.275			701.537	801.459		846.21				789.563					1382.61	584.11	1036.24	1038.7	312.009				723.374			554.271
Q93008	Q93008	USP9X_HUMAN	USP9X	Probable ubiquitin carboxyl-terminal hydrolase FAF-X	1	DDVFGYPQQFEDKPALSK	DDVFGYPQQFEDKPALSK	3	DDVFGYPQQFEDKPALSK3																																	18768.8	12118.3	20200.6	21037.1	12139.8	18281.9	14983.2	16811.9	22518.9	20070.6	15785.4	10224.4	13813.9	20232	13141.6	15824.8	8320	7967.56	18613.4	12455.7	6038.59	6934.96	11599.8		14294.1	9542.7	11575.5	7774.57	7757.72	10779.6	7897.09	9091.72
P00338	P00338	LDHA_HUMAN	LDHA	L-lactate dehydrogenase A chain	1	DDVFLSVPCILGQNGISDLVK	DDVFLSVPC(UniMod:4)ILGQNGISDLVK	2	DDVFLSVPC(UniMod:4)ILGQNGISDLVK2															8490.18				5223.33														7370.61	29929.9	8830.43	16792.6	6088.99	7161.23	5744.27	4490.76	30511.7	7880.94	17996.7	5484.79	3984.53	1709	7397.31	4158.17	6827.33	10756.7	17708	8005.71	4764.24	3324.68	4387.16	4003.19	17193.8	5418.78	5996.76	6724.28	6634.99	6941.17	3676.02	5009.68
P00338	P00338	LDHA_HUMAN	LDHA	L-lactate dehydrogenase A chain	1	DDVFLSVPCILGQNGISDLVK	DDVFLSVPC(UniMod:4)ILGQNGISDLVK	3	DDVFLSVPC(UniMod:4)ILGQNGISDLVK3																																				2516.34					3779.19			865.259						1300.99	2300.89						1633.23				1052.54
Q9H0R4	Q9H0R4	HDHD2_HUMAN	HDHD2	Haloacid dehalogenase-like hydrolase domain-containing protein 2	1	DDVGGAQDVGMLGILVK	DDVGGAQDVGMLGILVK	2	DDVGGAQDVGMLGILVK2																																				2849.56					2489.19			2528.18							3181.83	1490.96	2772.09				1729.45	2777.82	2986.49	3096.53
P35579	P35579	MYH9_HUMAN	MYH9	Myosin-9	1	DDVGKSVHELEK	DDVGKSVHELEK	3	DDVGKSVHELEK3			8463.29	6078.83		4511.3			8355.88							6840.78			4810.22					5893.72							3064.29
Q9BZQ8	Q9BZQ8	NIBA1_HUMAN	NIBAN1	Protein Niban 1	1	DDVKEGEGGQESFPELPSEE	DDVKEGEGGQESFPELPSEE	2	DDVKEGEGGQESFPELPSEE2																																	1682.36				1479.53	2379.77			1862.17	3594.51		830.813				1912.31		1955.94			3291.89		5934.36	1452.04			1264.35	1189.48				3777.21
P54296	P54296	MYOM2_HUMAN	MYOM2	Myomesin-2	1	DDVLYETETLPNLER	DDVLYETETLPNLER	2	DDVLYETETLPNLER2																																	15159.6	10296	17916	9236.09	12445.1	9580.87	11754.3		11223.8		25040.2	10810.7	11718.8	9116.41	16086.8	9757.68	14005.8	14083		15553.3	10847.1	15794.9	14719.1	12675.5	18676.6	15632.9	12378.7	22723.8	6477.9	17576.6	7662.91	11945.1
Q8WZ42	Q8WZ42	TITIN_HUMAN	TTN	Titin	1	DDVVAPDLDLK	DDVVAPDLDLK	2	DDVVAPDLDLK2	91503.7			50839.8		35582.9			68799.8	84731.9	99908.9	59576.5	56782.5			32257			51545.2	38503.8	48053.7	129849	92271.7	84609.9	40843.7	91020.3	30405.4	43366.5	36327.7	97775.8
Q8WZ42	Q8WZ42	TITIN_HUMAN	TTN	Titin	1	DDVVAPDLDLKGLPDLCYLAK	DDVVAPDLDLKGLPDLC(UniMod:4)YLAK	3	DDVVAPDLDLKGLPDLC(UniMod:4)YLAK3	19107.7	21955.5	13773.6	7865.11	12886.3	13336.8			9920.14	21473	28766.3	8873.42	29129.9	29278.9		9015.4		20209.3	26243.2	11560.2	25586.7	9102.37	17688.5	29109.6	20861.3	20927.5	8292.54	17843.1	14112.5		13393.5	26357.4
P04278	P04278	SHBG_HUMAN	SHBG	Sex hormone-binding globulin	1	DDWFMLGLR	DDWFMLGLR	2	DDWFMLGLR2																																	13848.4			3162.02	20391.5	4991.42	5664.55	45856.4	7345.59	12327	12119.2	11292.4	9436.61			7778.11					6628.58	13345.9	3546.53	5350.47			7778.01		9090.13	6494.43		9066.14
P43243	P43243	MATR3_HUMAN	MATR3	Matrin-3	1	DDYTIPDEYR	DDYTIPDEYR	2	DDYTIPDEYR2						15663.4									58382.2				18563												11699.1		20185.3	23953.8	15256.1		10066.1						24569.9				33919.3		9417.07									7368.31
Q13564	Q13564	ULA1_HUMAN	NAE1	NEDD8-activating enzyme E1 regulatory subunit	1	DDYVHEFCR	DDYVHEFC(UniMod:4)R	2	DDYVHEFC(UniMod:4)R2																																	20039.5	18589.9	19786.2	21704.3	21418.2	16863.9	20578.1		45833.2	9183.6	24905.6	17711.9	11148.7	9087.34	18669	13643	25962.3	14806.6	50164.1	21928.8	21180	27885.1	17161.3	42024.7	43978.9	28795	20264.7	22295.4	27984.5	35900.8	18742.1	13352.2
Q9UL46	Q9UL46	PSME2_HUMAN	PSME2	Proteasome activator complex subunit 2	1	DEAAYGELR	DEAAYGELR	2	DEAAYGELR2																																	30838.7	43929.6	30503.6	18820.4	18639.7	18483.2	20497.9	37643.3	25572.8	16390.2	30152.5	14133.6	20711.4	17701.7	23269.5	20561.9	40405.9	33267.4	39896.5	55235	35825.7	25052.7	28676.9	11614.3	24618.5	27504.7	23561.1	33302.5	8546.17	33838.3	29385.7	25825.7
Q92696	Q92696	PGTA_HUMAN	RABGGTA	Geranylgeranyl transferase type-2 subunit alpha	1	DEACLTVSFSRPLLVGSR	DEAC(UniMod:4)LTVSFSRPLLVGSR	3	DEAC(UniMod:4)LTVSFSRPLLVGSR3																																	2272.71		5764.45	2791.63			4819.91		1709.12	2105.08	2704.56	3547.69	5659.94	3559.7	3485.54	3218.3	3880.74		3840.23	3261.3	5743.86	2678.45	3119.7	1753.36	3386.34	5664.9	3306.56		1943.94	5110.91	3000.38	3535.54
Q8WZ42	Q8WZ42	TITIN_HUMAN	TTN	Titin	1	DEADVLEDDRTHIK	DEADVLEDDRTHIK	3	DEADVLEDDRTHIK3														8284.79
Q14697	Q14697	GANAB_HUMAN	GANAB	Neutral alpha-glucosidase AB	1	DEADVLEVDQGFDDHNLPCDVIWLDIEHADGKR	DEADVLEVDQGFDDHNLPC(UniMod:4)DVIWLDIEHADGKR	4	DEADVLEVDQGFDDHNLPC(UniMod:4)DVIWLDIEHADGKR4																																				2410.38					2294.54										2748.16
P07384	P07384	CAN1_HUMAN	CAPN1	Calpain-1 catalytic subunit	1	DEAFPPVPQSLGYK	DEAFPPVPQSLGYK	2	DEAFPPVPQSLGYK2																																	13864.6	26662.3			5709.55	14853.4	14535.2		4796.63	12540.6			22051.9	12633.5		16139.3	20862.1	5210.65	8170.7	4804.93			4280.06		8472.18			2152.83			4310.83	8878.29
Q8NI35	Q8NI35	INADL_HUMAN	PATJ	InaD-like protein	1	DEAHYRDEENLEIFPVDLQK	DEAHYRDEENLEIFPVDLQK	4	DEAHYRDEENLEIFPVDLQK4																																	2069.65		3170.54				2421.81		1365.11									2352.53	3803							1589.24					1313.26
P78559	P78559	MAP1A_HUMAN	MAP1A	Microtubule-associated protein 1A	1	DEALEQNIQALEENHQTQEQESLVQEDK	DEALEQNIQALEENHQTQEQESLVQEDK	3	DEALEQNIQALEENHQTQEQESLVQEDK3																																			469.912	612.4		645.722			456.276										655.146		667.679		479.354						269.889
Q8N163	Q8N163	CCAR2_HUMAN	CCAR2	Cell cycle and apoptosis regulator protein 2	1	DEAQNEGPATESEAPLK	DEAQNEGPATESEAPLK	2	DEAQNEGPATESEAPLK2																																	1160.21		1060.92								828.895				2016.42
Q9NTZ6	Q9NTZ6	RBM12_HUMAN	RBM12	RNA-binding protein 12	1	DEATAAVIDLNDRPIGSR	DEATAAVIDLNDRPIGSR	3	DEATAAVIDLNDRPIGSR3																																	2729.78		4165.97			2296.05				3063.24									1570.39							2310.95
Q12765	Q12765	SCRN1_HUMAN	SCRN1	Secernin-1	1	DEAWVLETIGK	DEAWVLETIGK	2	DEAWVLETIGK2																																			2974.74	2521.28					3458.8		5578.81
Q8TAT6	Q8TAT6	NPL4_HUMAN	NPLOC4	Nuclear protein localization protein 4 homolog	1	DECLLPCK	DEC(UniMod:4)LLPC(UniMod:4)K	2	DEC(UniMod:4)LLPC(UniMod:4)K2																																	14976.1								5381.96		18021.2						24611.2	19205.2	11511.7						8763.69
Q8TAT6	Q8TAT6	NPL4_HUMAN	NPLOC4	Nuclear protein localization protein 4 homolog	1	DECLLPCKDAPELGYAK	DEC(UniMod:4)LLPC(UniMod:4)KDAPELGYAK	2	DEC(UniMod:4)LLPC(UniMod:4)KDAPELGYAK2																																	812.416		817.376	1000.06	1575.02	2897.08	1075.88		1078.82	2289.93	1109.2	1381.8		348.493	1172.34	1788.02	1299.7	405.483	1323.56	1091.9	1877.14		1768.79	2126.97		1551.48	1102.06	1980.1	2081.75	760.972	1387.22	2558.04
Q8TAT6	Q8TAT6	NPL4_HUMAN	NPLOC4	Nuclear protein localization protein 4 homolog	1	DECLLPCKDAPELGYAK	DEC(UniMod:4)LLPC(UniMod:4)KDAPELGYAK	3	DEC(UniMod:4)LLPC(UniMod:4)KDAPELGYAK3																																	5312.94							6120.1			5184.12		6486.13					2062.2		3650.26							2184.45
O75607	O75607	NPM3_HUMAN	NPM3	Nucleoplasmin-3	1	DECNVVEVVAR	DEC(UniMod:4)NVVEVVAR	2	DEC(UniMod:4)NVVEVVAR2															20752.8															13730.1	8994.88																32785.5
Q7Z406	Q7Z406	MYH14_HUMAN	MYH14	Myosin-14	1	DECSFHIFYQLLGGAGEQLK	DEC(UniMod:4)SFHIFYQLLGGAGEQLK	3	DEC(UniMod:4)SFHIFYQLLGGAGEQLK3																																				5638.51														7791.87	4808.43			5319.25		3441.16		7643.75			3590.86	5119.52
Q14767	Q14767	LTBP2_HUMAN	LTBP2	Latent-transforming growth factor beta-binding protein 2	1	DECWCPANSTGK	DEC(UniMod:4)WC(UniMod:4)PANSTGK	2	DEC(UniMod:4)WC(UniMod:4)PANSTGK2																																							3459.27		3245.24
O60237	O60237	MYPT2_HUMAN	PPP1R12B	Protein phosphatase 1 regulatory subunit 12B	1	DEDETDGSEEVKETWHER	DEDETDGSEEVKETWHER	3	DEDETDGSEEVKETWHER3																																	1153.04		1052.31	5111.61	3384.92	2276.45	2978.91		2075.59	6239.14	5276.92	6263.48	2238.73		2266.61		4326.75	9340.25	6975.08	3444.89	4758.58	1604.1	6394.86	10373.5	3939.03	6297.04	6462.4	8891.4	13179.5	3481.97	2410.29	2037.9
Q9C0C2	Q9C0C2	TB182_HUMAN	TNKS1BP1	182 kDa tankyrase-1-binding protein	1	DEDGSTLFR	DEDGSTLFR	2	DEDGSTLFR2																																			11473.3			13877.5		90561.5	15223.6	15658.6								21070.9	14166.4
Q6P1N9	Q6P1N9	TATD1_HUMAN	TATDN1	Deoxyribonuclease TATDN1	1	DEDPLELANTLYNNTIK	DEDPLELANTLYNNTIK	2	DEDPLELANTLYNNTIK2																																	10182.7	17675.6	11257.4	17731.4	6121.1	10119	8874.09		16775.4	10069.2	10224.9	8107.6	6815.33	3967.01	9564.39	6264.3	9066.94	8546.92	38841.1	12429.8	14648.1	9274.15	8309.68	34144.5	26554.8	22612.8	12547.9	14087	9665.48	14526.1		12713.2
Q13643	Q13643	FHL3_HUMAN	FHL3	Four and a half LIM domains protein 3	1	DEDPYCVACFGELFAPK	DEDPYC(UniMod:4)VAC(UniMod:4)FGELFAPK	2	DEDPYC(UniMod:4)VAC(UniMod:4)FGELFAPK2															12901.2																4842.51		7061.88		6055.04	7016.53	4426.65	3155.4	4072.9	4239.75	6751.3	3803.17	8267.69	9689.66	3211.78	4012.7	5546.68	3773.05	3807.48	6579.22	3692.2	6138.15	5015.59	2996.01	5466.83	7027.18	6821.51	5422.42	14907.9	8519.81	5541.94	8632.16	4546.83	8853.22
Q99757	Q99757	THIOM_HUMAN	TXN2	Thioredoxin, mitochondrial	1	DEDQLEAFLK	DEDQLEAFLK	2	DEDQLEAFLK2																																	8656.07								3546.9								5101.92		6437.38					3974.51			2777.58			4237.61
Q99757	Q99757	THIOM_HUMAN	TXN2	Thioredoxin, mitochondrial	1	DEDQLEAFLKK	DEDQLEAFLKK	2	DEDQLEAFLKK2																																			1978.96	5653.21		2350.43	2135.38		3478.2	1286.27						1591.22			6862.37	1938.81	2812.12	1813.19	1450.89	4301.61	4256.4	3452.81		3476.03	2333.07	3209.69		2611.46
P09493	P09493	TPM1_HUMAN	TPM1	Tropomyosin alpha-1 chain	1	DEEKMEIQEIQLK	DEEKMEIQEIQLK	2	DEEKMEIQEIQLK2																																	103848	135164	127444	161118	135566	142470	122493	4374.88	135138	183302	115142	174449	96305.1	51670.7	103787	115818	219496	151946	296214	168063		105229		249158	150524	212371	125784	220242	222459	136736	88742.4	214081
P09493	P09493	TPM1_HUMAN	TPM1	Tropomyosin alpha-1 chain	1	DEEKMEIQEIQLK	DEEKMEIQEIQLK	3	DEEKMEIQEIQLK3													10526	2675.22					3844.44		6083.35											11275.3	348525	503894	474305	211361	167994	93960.8	436509	13510.5	171305	156860	455876	42116.2	303026	106273	399804	202506	820537	461039	454098	677093	146379	292913	209323	79499.2	274067	284395	251437	86636.9	46321.4	453801	176630	186383
P67936	P67936	TPM4_HUMAN	TPM4	Tropomyosin alpha-4 chain	1	DEEKMEIQEMQLK	DEEKMEIQEMQLK	2	DEEKMEIQEMQLK2																																					4135.28	3136.31	4572.96			4489.09	2068.92	4690.7	5564.85			2469.63	3232.81	3480.91	9840.6	2189.42	9762.82	2057.89	9579.65					6990.25	4805.05	4330.08	3072.43	11261.2
P67936	P67936	TPM4_HUMAN	TPM4	Tropomyosin alpha-4 chain	1	DEEKMEIQEMQLK	DEEKMEIQEMQLK	3	DEEKMEIQEMQLK3																																			14904	9196.81	7777.89	4934.44			7718.96					6562.63			17000.3							12209.1	10998	18401.4			6291.98		12143.3
P06753	P06753	TPM3_HUMAN	TPM3	Tropomyosin alpha-3 chain	1	DEEKMELQEIQLK	DEEKMELQEIQLK	2	DEEKMELQEIQLK2																					4601.63											5593.29						153314				182120		187930		48628.4		110442	231073		323429		272491		247503					232114	245856			222198
P07951	P07951	TPM2_HUMAN	TPM2	Tropomyosin beta chain	1	DEEKMELQEMQLK	DEEKMELQEMQLK	2	DEEKMELQEMQLK2																																		2249.26	3311.64	5219.48	3885.41	3281.63	1791.07	3081.32	2880.4	4425.19	745.99	5804	5072.51	1047.13	779.052	2456.47	2119.61	2265.23	8291.15	1115.69	10201	1024.31	9541.73	9669.92	3628.62	8445.6	3648.06	6697.95	4215.53	4315.68	2468.34	9686.86
P07951	P07951	TPM2_HUMAN	TPM2	Tropomyosin beta chain	1	DEEKMELQEMQLK	DEEKMELQEMQLK	3	DEEKMELQEMQLK3																																	6134.26	7718.9	11764.4	9137.69	9339.94	4705.03	8326.23			7168.41	10948.3	8383.48	15476.1	4906.2	8269.2	8475	15393.9	11646.1	23222	11341.6	12399.7	9324.42	9138.47		11061.9	18224.6	10644.7	9974.26		16089.6	11030.5	9033.73
Q8WU90	Q8WU90	ZC3HF_HUMAN	ZC3H15	Zinc finger CCCH domain-containing protein 15	1	DEELEKDTMDNWDEK	DEELEKDTMDNWDEK	3	DEELEKDTMDNWDEK3																																	1589.8			3546.85					2163.59			1375.74							2530.87					1933.84
P01011	P01011	AACT_HUMAN	SERPINA3	Alpha-1-antichymotrypsin	1	DEELSCTVVELK	DEELSC(UniMod:4)TVVELK	2	DEELSC(UniMod:4)TVVELK2																																	34438.8		35844	7284.05	22796.4	11623.6	23993.7		6938.28	19013.5	18800.7	11908.9	25154.8	35714.1	19263.3	16175.1	19849.3	14264.8		14999.1	5367.9	20123.7	19095.3		8311	5251.82	10030.6	6730.68	3473.41	11232.2	8347.26	5290.82
P12883	P12883;P13533	MYH7_HUMAN	MYH7	Myosin-7	0	DEEMEQAKR	DEEMEQAKR	2	DEEMEQAKR2		97851.4		54857.2	142923	88596.4			35897.9	65354.9	21343.7		51049.5	49871.3		43623.3		188373	138736		98512.2		33113.1	22724.8		53288.9	99082.2	157906	132833		57879.6	95443.4	25318	9432.62	51935.2		46288.6	28763.9	26445.7		21102.5	23271.2		62136.7	12258.8	45521.6	41889.5	36169.6		48320.6	22284.3	24706.8	31961.9	36966.7	62863.1	25326.4		22979.1	39258.7	18713	49409.7	26151.7	31904.5	38684
Q9NTK5	Q9NTK5	OLA1_HUMAN	OLA1	Obg-like ATPase 1	1	DEEMIGPIIDK	DEEMIGPIIDK	2	DEEMIGPIIDK2															19810.9				7827.05												14853.7		12215.2		5148.07												11439.1			2975.84
Q9NTK5	Q9NTK5	OLA1_HUMAN	OLA1	Obg-like ATPase 1	1	DEEMIGPIIDKLEK	DEEMIGPIIDKLEK	2	DEEMIGPIIDKLEK2																																				1556.7		1604.35			2427.26									1248.32	2495.24		1524.67			3461.16	2136.32	2497.64		2184.27	1653.12
P15924	P15924	DESP_HUMAN	DSP	Desmoplakin	1	DEETGLCLLPLK	DEETGLC(UniMod:4)LLPLK	2	DEETGLC(UniMod:4)LLPLK2																																	1512.23				2555.28				2748.9						2140.19			1355.54	2554.65	1880.94					2218.17		2740.92	2072.08		2664.14
P50454	P50454	SERPH_HUMAN	SERPINH1	Serpin H1	1	DEEVHAGLGELLR	DEEVHAGLGELLR	3	DEEVHAGLGELLR3															7359.63																		1324.36		2089.34						1314.17		1406.41				1778.4		1552.1					1016.99			2929.59					1363.55
Q8WZ42	Q8WZ42	TITIN_HUMAN	TTN	Titin	1	DEEVPRSVFPELTR	DEEVPRSVFPELTR	3	DEEVPRSVFPELTR3	5670.11	28609.1	13513.1			7534						19430.5		12597.3				18891.6			6697.67	14993.6	18662.6	8696.5	10291.8	6916.18			16375.9	16360.8	19901.9
P22314	P22314	UBA1_HUMAN	UBA1	Ubiquitin-like modifier-activating enzyme 1	1	DEFEGLFK	DEFEGLFK	2	DEFEGLFK2																																	166953	52686.4	72600.2	50042.6	57424.8	40176.3	116680	58895.5	64554.6	49718.4	210891	33574.8	90603.2	12134.1	132865	72357.1	113614	50168.1	56871.3	79704	8690.41	78261.6	23314.2	4532.98	69064.1	35792.4	67519.3	17751	9700.6	51861.6	50460.7	29651.1
P22314	P22314	UBA1_HUMAN	UBA1	Ubiquitin-like modifier-activating enzyme 1	1	DEFEGLFKQPAENVNQYLTDPK	DEFEGLFKQPAENVNQYLTDPK	3	DEFEGLFKQPAENVNQYLTDPK3																																				1164.37	4883.68	4348.12	2729.77	38856.2		7280.15		6398.51	11971	46406.1	2267.63	3257.53					3184.41		2844.04				1912.68	2236.15			5476.12	1453.76
P51149	P51149	RAB7A_HUMAN	RAB7A	Ras-related protein Rab-7a	1	DEFLIQASPR	DEFLIQASPR	2	DEFLIQASPR2															15713.6																		7923.82	59735.6	6185.51				6001.51	62151.1			22340.9				10899.1		11973.5					3167.47								4204.09
Q15438	Q15438	CYH1_HUMAN	CYTH1	Cytohesin-1	1	DEFNIQVLHAFVELHEFTDLNLVQALR	DEFNIQVLHAFVELHEFTDLNLVQALR	4	DEFNIQVLHAFVELHEFTDLNLVQALR4																																									1042.42									1419.76		1104.4					1182.35				764.591
P62745	P62745	RHOB_HUMAN	RHOB	Rho-related GTP-binding protein RhoB	1	DEFPEVYVPTVFENYVADIEVDGK	DEFPEVYVPTVFENYVADIEVDGK	3	DEFPEVYVPTVFENYVADIEVDGK3																																	4956.13		6456.86		4027.78	5941.08			8994.27	7623.16	5112.83	4025.1	6578.12		7480.65	10180.1		5607.07			7001.75		5815.21		3470.74		3670.58				5884.54
Q9NZA1	Q9NZA1	CLIC5_HUMAN	CLIC5	Chloride intracellular channel protein 5	1	DEFTNTCAADSEIELAYADVAK	DEFTNTC(UniMod:4)AADSEIELAYADVAK	3	DEFTNTC(UniMod:4)AADSEIELAYADVAK3																																	12538.6		13884.7	3512.96	26468.1	4020.04	11931.2		8136.78		13894.6				14916.2	4933.26		9846.44	6210.16	16396.2		15155.5			6837.64				4644.57		14928.1
Q9NZA1	Q9NZA1	CLIC5_HUMAN	CLIC5	Chloride intracellular channel protein 5	1	DEFTNTCAADSEIELAYADVAKR	DEFTNTC(UniMod:4)AADSEIELAYADVAKR	3	DEFTNTC(UniMod:4)AADSEIELAYADVAKR3																																													2725.32	7039.02
Q96NY7	Q96NY7	CLIC6_HUMAN	CLIC6	Chloride intracellular channel protein 6	1	DEFTNTCPADQEIEHAYSDVAK	DEFTNTC(UniMod:4)PADQEIEHAYSDVAK	3	DEFTNTC(UniMod:4)PADQEIEHAYSDVAK3																																				2020.15		1313.11	4096.71					2617.04						2053.73	3462.93	1976.05		4261.98	1885.48			2639.72		3151.49		1130.91	2009.93	2294.87
