## Supplemental Table 2 for "Extracellular Matrix Alterations in Chronic Ischemic Cardiomyopathy Revealed by Quantitative Proteomics" (part 5 of 35)

### Sheet: icm_ecm_peptidePrecursors_SI2 (continued)
Protein.Group	Protein.Ids	Protein.Names	Genes	First.Protein.Description	Proteotypic	Stripped.Sequence	Modified.Sequence	Precursor.Charge	Precursor.Id	Azo_ICM_01	Azo_ICM_02	Azo_ICM_03	Azo_ICM_04	Azo_ICM_05	Azo_ICM_06	Azo_ICM_07	Azo_ICM_08	Azo_ICM_09	Azo_ICM_10	Azo_ICM_11	Azo_ICM_12	Azo_ICM_13	Azo_ICM_14	Azo_ICM_15	Azo_ICM_16	Azo_Ctrl_01	Azo_Ctrl_02	Azo_Ctrl_03	Azo_Ctrl_04	Azo_Ctrl_05	Azo_Ctrl_06	Azo_Ctrl_07	Azo_Ctrl_08	Azo_Ctrl_09	Azo_Ctrl_10	Azo_Ctrl_11	Azo_Ctrl_12	Azo_Ctrl_13	Azo_Ctrl_14	Azo_Ctrl_15	Azo_Ctrl_16	LiCl_ICM_01	LiCl_ICM_02	LiCl_ICM_03	LiCl_ICM_04	LiCl_ICM_05	LiCl_ICM_06	LiCl_ICM_07	LiCl_ICM_08	LiCl_ICM_09	LiCl_ICM_10	LiCl_ICM_11	LiCl_ICM_12	LiCl_ICM_13	LiCl_ICM_14	LiCl_ICM_15	LiCl_ICM_16	LiCl_Ctrl_01	LiCl_Ctrl_02	LiCl_Ctrl_03	LiCl_Ctrl_04	LiCl_Ctrl_05	LiCl_Ctrl_06	LiCl_Ctrl_07	LiCl_Ctrl_08	LiCl_Ctrl_09	LiCl_Ctrl_10	LiCl_Ctrl_11	LiCl_Ctrl_12	LiCl_Ctrl_13	LiCl_Ctrl_14	LiCl_Ctrl_15	LiCl_Ctrl_16
Q9Y696	Q9Y696	CLIC4_HUMAN	CLIC4	Chloride intracellular channel protein 4	1	DEFTNTCPSDK	DEFTNTC(UniMod:4)PSDK	2	DEFTNTC(UniMod:4)PSDK2																																	6246.79		3207.33	6054.95	1843.54	3266.77	3363.92		8406.69		7321.8	2362.06				3651.72	7656.56	3182.73	7748.9	3322.58		2989.95	3897.22	5698.49	8315.65	6614.59	3448.63		3659.74	1889.18	2523.12	3412.61
Q9Y696	Q9Y696	CLIC4_HUMAN	CLIC4	Chloride intracellular channel protein 4	1	DEFTNTCPSDKEVEIAYSDVAK	DEFTNTC(UniMod:4)PSDKEVEIAYSDVAK	3	DEFTNTC(UniMod:4)PSDKEVEIAYSDVAK3																																	57647.9	11508	94603.9	11448.3	23145.8	35638.7	56220.4	21349.1	22440.2	21335.5	30345	23168.4	56061	26304.3	62611.7	41993.4	59318.8	52025.4	73863.1	53072.8	24273.5	38638.9	42635.7	1302.13	31597.5	53778	30398.8	19265.6	11359.5	31936.2	39380.1	22267
Q6ICL3	Q6ICL3	TNG2_HUMAN	TANGO2	Transport and Golgi organization protein 2 homolog	1	DEFYSRPSK	DEFYSRPSK	2	DEFYSRPSK2																																	10487.4	8801.14	5046.79	6948.71	6678.97	5695.39	7842.72		9019.67	4476		9792.68		3409.38	6532.48	3213.96		4410.54	12685.7	7498.8	5644.44	11415.3	7080.01	10990.6	10396.4	10043.4	5628.55	7744.79	6980.74	7680.05	4443.91	13021.4
Q8WZ42	Q8WZ42	TITIN_HUMAN	TTN	Titin	1	DEGILTCISK	DEGILTC(UniMod:4)ISK	2	DEGILTC(UniMod:4)ISK2																																	18801.5		36059.6		17049.4		22254.3		7774.96	13786.4	84201.4	9735.73	22512	9897.56	50658.4	19487.3	31956.5	70399.1	43193.1	34835.6	6679.13	10767.5	4872.06		42601.9	22971.5	35948.4	5995.71		81874.9	17967.2	10397.5
Q7LG56	Q7LG56	RIR2B_HUMAN	RRM2B	Ribonucleoside-diphosphate reductase subunit M2 B	1	DEGLHCDFACLMFQYLVNKPSEER	DEGLHC(UniMod:4)DFAC(UniMod:4)LMFQYLVNKPSEER	4	DEGLHC(UniMod:4)DFAC(UniMod:4)LMFQYLVNKPSEER4																																	9869.78		6393.19	6458.12	4332.93	5677.94	7525.49		5265.41	4229.22	7351.28	2582.6	3426.17		8785.06	5538.55	6321.85	3646.14	16210.6	13043.7	9132.33	6070.78	6021.64	6653.91	6262.28	10112	5306.78	7305.2	3274.94	5488.52	4170.6	4975.42
P09525	P09525	ANXA4_HUMAN	ANXA4	Annexin A4	1	DEGNYLDDALVR	DEGNYLDDALVR	2	DEGNYLDDALVR2																																	109401	184801	62626	101107	69972.1	77979.3	108644		231787	57749.2	179036	43551	64354.9	8736.87	70804.3	72344.7	63929.5	37240.1	128802	43584.1	23950.1	47431.1	17437.1	41455.7	101895	65501.8	52412	37897.5	34102.1	45328.2	23075.9	32000
P12111	P12111	CO6A3_HUMAN	COL6A3	Collagen alpha-3(VI) chain	1	DEGTCRDFILK	DEGTC(UniMod:4)RDFILK	2	DEGTC(UniMod:4)RDFILK2																																								11973.8
Q99715	Q99715	COCA1_HUMAN	COL12A1	Collagen alpha-1(XII) chain	1	DEGVELFAIGIK	DEGVELFAIGIK	2	DEGVELFAIGIK2																																								15904.6
Q5T1M5	Q5T1M5	FKB15_HUMAN	FKBP15	FK506-binding protein 15	1	DEHLQQYQEVCAQR	DEHLQQYQEVC(UniMod:4)AQR	3	DEHLQQYQEVC(UniMod:4)AQR3																																	1654.6			1920.27		1448.88			1455.74		632.881								1983.45		1831.4		2218.94		1416.57			1148.29	1108.06	1629.1		1169.39
Q9BXF6	Q9BXF6	RFIP5_HUMAN	RAB11FIP5	Rab11 family-interacting protein 5	1	DEHVQELESYIDR	DEHVQELESYIDR	3	DEHVQELESYIDR3																																	3896.94		5133.12				6412.42			6260.41	6131.61		4454.86		3080.71	3492.73
Q8WZ42	Q8WZ42	TITIN_HUMAN	TTN	Titin	1	DEIDAPNASLDPK	DEIDAPNASLDPK	2	DEIDAPNASLDPK2	143612	62224.6	90830	97192.8	58903.4	55537.9	24736.2		71802.2	123271	121980	103871	71911.9	99188	71659.6	114226	66839.7	71338.5	133810	84957.1	109431	267176	212483	219166	234270	179213	80528.8	106133	76929.8	198830	121814	73552.9	6514.22	11080.7													9394.86		8891.75	8352.1		9268.51					5974.54
Q8N3K9	Q8N3K9	CMYA5_HUMAN	CMYA5	Cardiomyopathy-associated protein 5	1	DEIENHSLSQEGNLVLEK	DEIENHSLSQEGNLVLEK	3	DEIENHSLSQEGNLVLEK3																																	629.981		2225.4	1411.81			1875.68		362.56						1260.46		1994.12	1602.82	1157.41	978.886				1871.3	1177.63	1685.46			1186.83	331.793
P35749	P35749	MYH11_HUMAN	MYH11	Myosin-11	1	DEIFATAKENEK	DEIFATAKENEK	2	DEIFATAKENEK2				2441.99					3030.26	2230.77	3035.18					2379.59					2441.19			2765.84		4159.94
Q09028	Q09028	RBBP4_HUMAN	RBBP4	Histone-binding protein RBBP4	1	DEIFQVQWSPHNETILASSGTDR	DEIFQVQWSPHNETILASSGTDR	3	DEIFQVQWSPHNETILASSGTDR3									2677.54						18793				4284.79									2848.34			7488.07		2667.55	1792.13									2289.86				2123.92		2882.89
Q14BN4	Q14BN4	SLMAP_HUMAN	SLMAP	Sarcolemmal membrane-associated protein	1	DEILLLHQAAAK	DEILLLHQAAAK	2	DEILLLHQAAAK2	26767.3	8793.55	15332.1	37521	29558.1	31921.2			49463.4	46057.5	34303.6	18088.9	22441.4	34567.9	34830.9	26956.8	23273.7	15122.2	21696.4	19855.3	35579.3		16734.9	18134.6	13119.6	18411.5		23782	7299.39	13210.2	12984.1	24509.9	10696.5	15424.1	9456.19	34870.1	18670.3	23054.7	13224.1		20997.7	14269.8	13810.9	25463.8	6041.46	3949.66	12561	9710.56	24070.9	11174.6	10203.5	6414.73	12423.4	9829.33	8030.75	19298.8	7100.39	20300.7	14607.5	21577	21105.4	13980.4	5590.82	10750.4
P23396	P23396	RS3_HUMAN	RPS3	40S ribosomal protein S3	1	DEILPTTPISEQK	DEILPTTPISEQK	2	DEILPTTPISEQK2	100327	29485.2	66862.4	157963	50924.2	87724.8	79160.6	98410.5	112890	101421	87715.1	91702	57725.2	36873.1	225855	75190.7	101218	48435.6	82066.6	39667.1	37120.5	69867.9	47367.3	62279.6	131670	82335.1	55825.1	77909.6	56572.1	135902	99989.8	53540.7	176475	114992	126515	37911.1	79966.3	68729	68566	180333	114353	76451	124312	44147.7	66919.7	52156.7	118990	104887	80229.5	59185.2	52003.3	83743	81138.4	63148.5	69605.7		127057	47717.7	69033.8	34891	28600.8	66174.6	58424.3	46277.6
Q14520	Q14520	HABP2_HUMAN	HABP2	Hyaluronan-binding protein 2	1	DEIPHNDIALLK	DEIPHNDIALLK	2	DEIPHNDIALLK2																																		7693.03
Q0VDG4	Q0VDG4	SCRN3_HUMAN	SCRN3	Secernin-3	1	DEIQIYQSNLSVK	DEIQIYQSNLSVK	2	DEIQIYQSNLSVK2																																			11257.9	8970.27	12067.1	9816.42	6596.75		3699.25	14434.3	11243.6	9688.19	8328.79	6864.23	15275.5	5988.95	11158.1			18382.7	5907.58	8102.33	9080.84		14712.1	7477.87	16568.6	5413.22		7764.5		10782.2
P63151	P63151;Q66LE6	2ABA_HUMAN	PPP2R2A	Serine/threonine-protein phosphatase 2A 55 kDa regulatory subunit B alpha isoform	0	DEISVDSLDFNKK	DEISVDSLDFNKK	2	DEISVDSLDFNKK2																																	1655.95		2398.39			1975.61		4154.75	3117.67						881.74		2611.27		4514.14	2439.86	3566.56		2124.23	3458.78	3241.34	3234.31	1616.15	3500.17	3543.59		2057.82
Q92614	Q92614	MY18A_HUMAN	MYO18A	Unconventional myosin-XVIIIa	1	DEIVEMIR	DEIVEMIR	2	DEIVEMIR2																																			32046.5				36447.5			4272.56				9297.15					7698.14						5401.81		21772.7			14761.8	28785.4	4562.06
Q8WZ42	Q8WZ42	TITIN_HUMAN	TTN	Titin	1	DEKEFEELVSFIQQR	DEKEFEELVSFIQQR	3	DEKEFEELVSFIQQR3	4514.86			4381.45					3939.34	5786.63			5701.77						6658.22					4672.2			4212.52	4913.45				7904.23	7574.24	9873.9	40720.1	12996.7	18892.5	5114.41	6670.97		16623.8	17332.5	17344.6	12900.7	16419.1	5453.63	28754.5	13961.3	11221.6	21333.4	38906.2	16796	33307	4202.58	7886.62	10744.7	18218.5	15988.5	51241.3	25428.7	11877.8	24206.7	12293.5	17839.9
Q86TX2	P49753;Q86TX2	ACOT1_HUMAN	ACOT1	Acyl-coenzyme A thioesterase 1	0	DEKGALFQAHAR	DEKGALFQAHAR	3	DEKGALFQAHAR3			11949.4						7364.95					9966.73				15576.3	7740.54									15155.1			6728.82	5987.27
Q13217	Q13217	DNJC3_HUMAN	DNAJC3	DnaJ homolog subfamily C member 3	1	DEKPVEAIR	DEKPVEAIR	2	DEKPVEAIR2																																	3680.99			2823.38		1746.59			3808.13		4847.15	1510.1			2006.4									2075.46			2181.21	1883.55	2571.1		2722.49	2516.55
P35579	P35579	MYH9_HUMAN	MYH9	Myosin-9	1	DELADEIANSSGK	DELADEIANSSGK	2	DELADEIANSSGK2						3864.26			10517.1	8932.72																			6199.92				4390.64	14458.7	2499.93												7493.72
Q9Y5X1	Q9Y5X1	SNX9_HUMAN	SNX9	Sorting nexin-9	1	DELAGVMIFSTMEPEAPDLDLVEIEQK	DELAGVMIFSTMEPEAPDLDLVEIEQK	3	DELAGVMIFSTMEPEAPDLDLVEIEQK3																																	3123.31												2129.79		2484.31		2474.66	1871.87									2159.51		2204.89
P10155	P10155	RO60_HUMAN	RO60	RNA-binding protein RO60	1	DELEVIHLIEEHR	DELEVIHLIEEHR	3	DELEVIHLIEEHR3																																	2915.25		1693.15		2980.01	3186.24	2672.45		3121.68	1981.91	7206.07		2371.23		1296.15	1613.83	3064.62	1532.51	3517.72		2649.36		1068.33		2180.63			2324.01				1688.11
P23786	P23786	CPT2_HUMAN	CPT2	Carnitine O-palmitoyltransferase 2, mitochondrial	1	DELFTDDKAR	DELFTDDKAR	2	DELFTDDKAR2																																	4840.76			3871.1								5870.74				3559.45			3096.85						3728.38		4351.63	4766.41				4569.66
Q9H2W6	Q9H2W6	RM46_HUMAN	MRPL46	39S ribosomal protein L46, mitochondrial	1	DELGDYLKPK	DELGDYLKPK	2	DELGDYLKPK2																																	13030.8	18492.2	13682.1	15869.8	16774.5	6087.58	21153.8		9286.07	8349.41	23411.9	17502.4	10965.8	5068.34	16053.9	7071.96	18122.4	15459.2	26585.9	16981.7	8443.65	13369.6	14518.5	30915.1	14471.1	21666	18761.9	22358.1	24120.3	25483.2	6701.75	17809
P06748	P06748	NPM_HUMAN	NPM1	Nucleophosmin	1	DELHIVEAEAMNYEGSPIK	DELHIVEAEAMNYEGSPIK	2	DELHIVEAEAMNYEGSPIK2						3800									6692.6																7519.82		3159.65	5955.92	3080.15	2018.57	2528.49		1501.86		2376.82								2051.32		2090.25					3094.36	1561.48			2364.83		803.458
P06748	P06748	NPM_HUMAN	NPM1	Nucleophosmin	1	DELHIVEAEAMNYEGSPIK	DELHIVEAEAMNYEGSPIK	3	DELHIVEAEAMNYEGSPIK3			21500			33901.3			6962.77	4114.39	2972.45		9245.04		80542.6		39008.6		28972.1				4579.21	6182.98				32211.2	11446.7	38911.8	69278.1	7188.57	54926.4		24048.7	6738.21	9330.75	6171.45	5153.48		12516.6	4213.01	49378.9	4144.49	5238.92		20794.3	4268.1	23144.7	6115.48	12018.5	5286.27	4214.85	4113.11	3635.14		12499.8	9242.03	4307.76	4246.79	3187.87	6405.89	4512.6	4344.82
O60841	O60841	IF2P_HUMAN	EIF5B	Eukaryotic translation initiation factor 5B	1	DELIHELK	DELIHELK	2	DELIHELK2															7851.29													3741.15			4368.84		4186.04		2395.08	2933.33		2227.43	1647.73		7460.96		4302.25				1838.62		2324.32		2424.97			2639.33		3599.52	5264.4		1473.73		3190.77		1656.59
P32969	P32969	RL9_HUMAN	RPL9P9	60S ribosomal protein L9	1	DELILEGNDIELVSNSAALIQQATTVK	DELILEGNDIELVSNSAALIQQATTVK	3	DELILEGNDIELVSNSAALIQQATTVK3			4607.66												26460.9		7466.22		7889.57														7961.14	5461.45	4597.8	2549.73					7196.47	6884.05	4718.33		4526.4		3870.21	6024.27		6857.08	5550.73	5961.27	3640.41		7027.72						5635.3			13371.2
Q702N8	Q702N8	XIRP1_HUMAN	XIRP1	Xin actin-binding repeat-containing protein 1	1	DELKGDVK	DELKGDVK	2	DELKGDVK2																																	5517.37								8320.83		6290.07	3951.05					7137.92	7379.6	7202.44			5421.97			6828.58	4934.29	3236.3		2014.21		3910.01
P39060	P39060	COIA1_HUMAN	COL18A1	Collagen alpha-1(XVIII) chain	1	DELLFPSWEALFSGSEGPLKPGAR	DELLFPSWEALFSGSEGPLKPGAR	3	DELLFPSWEALFSGSEGPLKPGAR3																											4858.83						23022.3	81788.5	11042.2	40515.7	35375.8	6810.12	23332.5	276406	30800.2	7889.7	39826.9	17763.9	8658.87	14180.4	12674	5513.74	19845.7	9928.06	9139.98	4705.41	2649.04	8798.23	3341.48	15062.4	13296.2	13009.2	11817.4	8875.31	14120.4	5586.5	16286.3	2145.3
Q8WZ42	Q8WZ42	TITIN_HUMAN	TTN	Titin	1	DELLHWTK	DELLHWTK	2	DELLHWTK2																																	14335.5	33371.4	38769.1	20444.7	52018.1	9542.2	19039.4		18125.4	24482.2	23399.6	59062.5	19055.3	13083	47610.8	29802.7	22338.8	60245.5	39754.7	32407.7	30272.3	17173.6	14307.8	40838.7	43695.9	34273.5	115977	65913.6	57737.6	71412.9	40383	59986.8
Q8WUM4	Q8WUM4	PDC6I_HUMAN	PDCD6IP	Programmed cell death 6-interacting protein	1	DELLKDLQQSIAR	DELLKDLQQSIAR	2	DELLKDLQQSIAR2																																	5191.8		5563.56	9299.42	10999.7	10619.3	5632.31		6123.54	9292.99	3529.82	2917.01	7327.71	4459.3	6526.48	10010.9	2783.19	3824.4	3127.64	2421.12	7691.14	3426.92	8002.77	8119.36	5966.76	7634.12	8991.61	8638.83	2647.49	5207.93	9041.32	6950.61
Q14BN4	Q14BN4	SLMAP_HUMAN	SLMAP	Sarcolemmal membrane-associated protein	1	DELLSARDEILLLHQAAAK	DELLSARDEILLLHQAAAK	3	DELLSARDEILLLHQAAAK3				6861.72	6974.59				9260.13	5072.73	5240.89	6617.5	4718.45				12018.7		6243.44					7137.15		4271.63	6900.75	6896.44	7261.87							2117.91		2119.37	2782.98			1995.71		3097.49		1526.48			2786.72	1421.96				1747.03	1770.58			1930.27				1576.53
Q15008	Q15008	PSMD6_HUMAN	PSMD6	26S proteasome non-ATPase regulatory subunit 6	1	DELMAAVR	DELMAAVR	2	DELMAAVR2																																	19245.6	17190.6	13768.5				14556.3				15675.1			8026.35	18693.3		19776.9	20014
P16157	P16157	ANK1_HUMAN	ANK1	Ankyrin-1	1	DELTPLHCAAR	DELTPLHC(UniMod:4)AAR	2	DELTPLHC(UniMod:4)AAR2																																		14035.6			4137.35
P12109	P12109	CO6A1_HUMAN	COL6A1	Collagen alpha-1(VI) chain	1	DELVKFEPGQSYAGVVQYSHSQMQEHVSLR	DELVKFEPGQSYAGVVQYSHSQMQEHVSLR	4	DELVKFEPGQSYAGVVQYSHSQMQEHVSLR4																																					5428.48			62839				3619.15																4569.48
O94760	O94760	DDAH1_HUMAN	DDAH1	N(G),N(G)-dimethylarginine dimethylaminohydrolase 1	1	DENATLDGGDVLFTGR	DENATLDGGDVLFTGR	2	DENATLDGGDVLFTGR2																																	4046.73		2549.26	5657.47		3909.88	4239.23		15656.1	2280.8	8894.23	2888.78			3643.81	4778.61	5090.42		7229.77			5121.43			3096.93	2636.59		2462.83
P52895	P52895	AK1C2_HUMAN	AKR1C2	Aldo-keto reductase family 1 member C2	1	DENGKILFDTVDLCATWEAMEK	DENGKILFDTVDLC(UniMod:4)ATWEAMEK	3	DENGKILFDTVDLC(UniMod:4)ATWEAMEK3																																								26137						1904.88
Q04828	Q04828	AK1C1_HUMAN	AKR1C1	Aldo-keto reductase family 1 member C1	1	DENGKILFDTVDLCATWEAVEK	DENGKILFDTVDLC(UniMod:4)ATWEAVEK	3	DENGKILFDTVDLC(UniMod:4)ATWEAVEK3																																								68062.9						4595.5
P02786	P02786	TFR1_HUMAN	TFRC	Transferrin receptor protein 1	1	DENLALYVENQFR	DENLALYVENQFR	2	DENLALYVENQFR2						5683.61									28473.7				7530.93											23434.3
O95155	O95155	UBE4B_HUMAN	UBE4B	Ubiquitin conjugation factor E4 B	1	DENPFASLTATSQPIAAAAR	DENPFASLTATSQPIAAAAR	2	DENPFASLTATSQPIAAAAR2																																	4025.44			4156.69	2756.51	5104.85	1630.61		6351.84	4093.13	3200.68	2468.18	2816.75		2573	3190.05			3155.75	2777.92	5146.98	1956.97	4067.55	4079.79	3626.19		2280.19	2627.52	2470.07	2384.61		3478.52
P20073	P20073	ANXA7_HUMAN	ANXA7	Annexin A7	1	DENQSINHQMAQEDAQR	DENQSINHQMAQEDAQR	3	DENQSINHQMAQEDAQR3																			703.955														2877.1	6630.78	1939.14	2686.1	882.011	2577.04	3957.57		5735.73	1506.25	3519.99	778.329			5427.8	1642.21	2879.07		12443.7	6404.01	2831.38	1402.29	2231.17	5161.8	2221.68	2918.23		1834.36	913.391	2361.69	917.711	2000.33
P61328	P61328	FGF12_HUMAN	FGF12	Fibroblast growth factor 12	1	DENSDYTLFNLIPVGLR	DENSDYTLFNLIPVGLR	2	DENSDYTLFNLIPVGLR2																																	11662.5	2548.52	6742.74	8346.52	3811.51		2953.26		8282.94	11629.7	13312.9	6176.19	4249.24			3866.9	3658.22	10282.4	21847	8178.05	11440	5959.62		28742.8	16034.6	21604.6	12737.3	20584.1	12934.6	15979.3	4843.95	8863.13
P35573	P35573	GDE_HUMAN	AGL	Glycogen debranching enzyme	1	DENSINGTPDITVEIR	DENSINGTPDITVEIR	2	DENSINGTPDITVEIR2														3516.4																					7008.64	4672.37		4723.96			8798.47		7073.9				9815.4			5844.95	28256.9	9683.11	4988.39				3928.73	5928.09			3514	3065.05
Q14697	Q14697	GANAB_HUMAN	GANAB	Neutral alpha-glucosidase AB	1	DENSVELTMAEGPYK	DENSVELTMAEGPYK	2	DENSVELTMAEGPYK2															6083.95																		17117.6	15948.2	9523.73	14087.7	13349.1	13634.5	10882.5	37470.1	14480.1	17388.5	17653.7	8395.33	13401.5	5434.1	12383.9	14620	9767.04	7799.41	10382.1	5573.86	9634.66	3944.52	10226.8	9294.87	10295.4	9289.22	5670.84	6166.02	6837.1	5142.08	2896.41	11126.3
Q8WZ42	Q8WZ42	TITIN_HUMAN	TTN	Titin	1	DENVPPIVEFGPEYFDGLIIK	DENVPPIVEFGPEYFDGLIIK	2	DENVPPIVEFGPEYFDGLIIK2	187684	208822		168597			74591.7	493372			218706	96917.4				115124				68709.9				234909	197076																																		29797	9467.14	7112.53
Q8WZ42	Q8WZ42	TITIN_HUMAN	TTN	Titin	1	DENVPPIVEFGPEYFDGLIIK	DENVPPIVEFGPEYFDGLIIK	3	DENVPPIVEFGPEYFDGLIIK3				7358.81		5716.71			8926.06	29297.7			15807.1	18113.1					23303.5		11721.2		16196.8					14511.3				15734.2			3068.11		6784.52							6099.98						4395.56	2097.46		1984.01	1753.31				3863.38	15678.2	4231.2	5479.79
Q8N3K9	Q8N3K9	CMYA5_HUMAN	CMYA5	Cardiomyopathy-associated protein 5	1	DENWMLGKPENVASQHEQR	DENWMLGKPENVASQHEQR	3	DENWMLGKPENVASQHEQR3																																	1632.45		3967.63	4291.6	2191.89	3482.54	3199.02		2371.23	6465.45	2355.35	2495.46	4640.63	2973.84	4222.86	3330.31	2952.06	2117.08	4232.3	2436.44	5664.96	1552.12	3392.12	2941.39	2045.36	3388.34	2683.17	5133.5	2857.04	2312.99	2208.04	4972.52
P49915	P49915	GUAA_HUMAN	GMPS	GMP synthase [glutamine-hydrolyzing]	1	DEPDWESLIFLAR	DEPDWESLIFLAR	2	DEPDWESLIFLAR2						9131.66							4057.71		22037.6																		28851.3	30626.3	18940.4	25630.5	20405.7	19497.4	19016.7	10614.8	34273.5	17716.8	37444	17566.8	13925.9	8363.08	20650.3	21850.6	13860	22866.4	29901.7	16046	14537.9	19380.4	17618.7	30522	40483.4	23883.7	18960.4	23155	25860.3	22912.6	14683	19056.7
Q14697	Q14697	GANAB_HUMAN	GANAB	Neutral alpha-glucosidase AB	1	DEPGAWEETFK	DEPGAWEETFK	2	DEPGAWEETFK2															14463.8																		12056.7	12305.1	6006.9	3191.48		3197.18		24248.9	6059.56		10372.5				11782.9	2767.03
Q13085	Q13085	ACACA_HUMAN	ACACA	Acetyl-CoA carboxylase 1	1	DEPIHILNVAIK	DEPIHILNVAIK	2	DEPIHILNVAIK2															4258.37																		2407.64		4028.78	5121.3	2910.18	4572.1	2928.76		2973.35	2822.33		2987	2023.46		3047.25	1633.78	1597.71	2728.77	2823.81	5803.68	4270.47	1591.15	4850.56	4337.92	7738.89	4673.28		1845.29	2931.02	4105.08	2094.95	3992.94
Q86VF7	Q86VF7	NRAP_HUMAN	NRAP	Nebulin-related-anchoring protein	1	DEPLFLQAR	DEPLFLQAR	2	DEPLFLQAR2			29377.7		22481.9					30289.5				16921.5	28277.8						24580											15737.9	14620.3										15539.1						12009			9850.41
P53396	P53396	ACLY_HUMAN	ACLY	ATP-citrate synthase	1	DEPSVAAMVYPFTGDHK	DEPSVAAMVYPFTGDHK	2	DEPSVAAMVYPFTGDHK2																																	2214.81	3915.57	2710.56	3104.07	2943.77	4816.4	1294.24		3040.52	6710.59	1546.56	1465.66	4034.27	2032.91	1932.25	3015.93	2361.8		2320.29		5035.89		5432.85	4385.03	3620.8	1991.94	1517.96	1518.19	2325.56	918.135		3051.11
P53396	P53396	ACLY_HUMAN	ACLY	ATP-citrate synthase	1	DEPSVAAMVYPFTGDHK	DEPSVAAMVYPFTGDHK	3	DEPSVAAMVYPFTGDHK3																																	5476.14		6048.54		5629.54	8499.82			3965.21	8885.92	4519.92	3536.92	6503.19	4453.02	5003.53	6119.77	5162.38	2295.84	3671.57		5408.96		7046.55		5831.92	3662.74						4768.24
O75643	O75643	U520_HUMAN	SNRNP200	U5 small nuclear ribonucleoprotein 200 kDa helicase	1	DEPTGEVLSLVGK	DEPTGEVLSLVGK	2	DEPTGEVLSLVGK2	58829.7								21930.4						22000.2					24418.2					74410.3						13191.9		11877.9	7058.49	10077		9277.43		11925.2		10579.9		11798.6	5889.58	7393.79		8589.86	3815.42	10237.3	4668.46	5668.92	4421.63	1622.98	10769.8	1784.36		8737.79	5511.49	3319.77	3098.52	5081.9	9468.67	4277.48
P40121	P40121	CAPG_HUMAN	CAPG	Macrophage-capping protein	1	DEQGACAVLAVHLNTLLGERPVQHR	DEQGAC(UniMod:4)AVLAVHLNTLLGERPVQHR	3	DEQGAC(UniMod:4)AVLAVHLNTLLGERPVQHR3																																							606.008			291.924			1231.36
P40121	P40121	CAPG_HUMAN	CAPG	Macrophage-capping protein	1	DEQGACAVLAVHLNTLLGERPVQHR	DEQGAC(UniMod:4)AVLAVHLNTLLGERPVQHR	4	DEQGAC(UniMod:4)AVLAVHLNTLLGERPVQHR4																																	1263.9	16884.9	4146.33	1605.15		1627.02	7268.9	12136	3843.93	3666.48	3947.79	1747.99	7283.52		2484.92	2046.29	6057.81	1648.94					1349.48				1215.57			1428.83		1027.88
Q96AG3	Q96AG3	S2546_HUMAN	SLC25A46	Mitochondrial outer membrane protein SLC25A46	1	DEQGFGGAFPAR	DEQGFGGAFPAR	2	DEQGFGGAFPAR2			21071	15040.5	19179.3	18060.4			24226.9		20775.3		20470.5	20047.7	24636.9		31464.4	15428.1	20639.8	24142.5	25985.2						12588.1	10060	13991.5		17260.5	28105
P05198	P05198	IF2A_HUMAN	EIF2S1	Eukaryotic translation initiation factor 2 subunit 1	1	DEQLESLFQR	DEQLESLFQR	2	DEQLESLFQR2															32103.9																		15028.1	11522.8	11255.3	8440.4					8362.63		19600.2				16799.7		12145		12031.6			5913.65			8803.23	7182.3				8801.8
Q9P2I0	Q9P2I0	CPSF2_HUMAN	CPSF2	Cleavage and polyadenylation specificity factor subunit 2	1	DEQLLTNVLETLR	DEQLLTNVLETLR	2	DEQLLTNVLETLR2																																	5941.24		4718.63	4734.43	4043.04	7349.46	4761.51		10688.9	8302.48	6181.75	3749.12	5221.37			8208.03		4182.52	5474.76	3983.61	6891.16	4615.59	6532.71	5914.87	8917.18	7293.9	6769.16	6041.95	6604.72	6313.39	4405.91	6210.75
Q6YN16	Q6YN16	HSDL2_HUMAN	HSDL2	Hydroxysteroid dehydrogenase-like protein 2	1	DEQQISAAVEK	DEQQISAAVEK	2	DEQQISAAVEK2																																	153275	78442.1	230029	165550	91937.7	140643	192978	10946.7	136629	211408	176129	119106	133476	33312.5	216480	111243	285494	262958	563919	485072	335108	191701	220377	451743	238012	345672	162977	265647	207331	272172	91110.6	229672
Q01082	Q01082	SPTB2_HUMAN	SPTBN1	Spectrin beta chain, non-erythrocytic 1	1	DEQSAVSMLKK	DEQSAVSMLKK	2	DEQSAVSMLKK2																																	1530.55		908.023	1904.62	1443.02	1824.38	2181.97		1268.85	1701.34		1690.78	1571.41		1832.22	1217.73		1211.54		1435.25		1705.09	1893.17	1744.06	1186.84	1834.91	1622.46	2246.9	1751.67	842.275	2745.24
P21980	P21980	TGM2_HUMAN	TGM2	Protein-glutamine gamma-glutamyltransferase 2	1	DEREDITHTYK	DEREDITHTYK	2	DEREDITHTYK2																																	2776.49			3473.24		2484.67			1769.36						2263.62	1584.46			4104.98			2088.59	1276.53	1274.73	1137.46	1554.69	362.298	1710	818.702	634.074	446.143	1408.25
P21980	P21980	TGM2_HUMAN	TGM2	Protein-glutamine gamma-glutamyltransferase 2	1	DEREDITHTYK	DEREDITHTYK	3	DEREDITHTYK3														4175.55																			36464.6	4584.39	27998.7	40589.8	5340.18	34545.1	19414.7		21676.2	10959.9	19694.5	7401.46			32461.3	14031.4	10286.1	16652.5	69862.9	30577.9	25985.3	30561.8	14333.9	15651.7	23739.8	18631.6	14552.4	30566.6	18983.8	19366.3	10263.9	14706.3
Q16363	Q16363	LAMA4_HUMAN	LAMA4	Laminin subunit alpha-4	1	DESENLLNQAR	DESENLLNQAR	2	DESENLLNQAR2																																																								6688.48
P12429	P12429	ANXA3_HUMAN	ANXA3	Annexin A3	1	DESLKVDEHLAK	DESLKVDEHLAK	2	DESLKVDEHLAK2																																		3684.55	866.804									342.99	852.255		777.26		1220.97		1291.92		1313.56			675.057	693.868	594.751	556.034	2007.89	789.322	1109.24	521.129	997.173
P12429	P12429	ANXA3_HUMAN	ANXA3	Annexin A3	1	DESLKVDEHLAK	DESLKVDEHLAK	3	DESLKVDEHLAK3			1542.88																														6953.06	64226.3	25647.7	9170.58	10886.5	23882.5	9829.29		2674	22963.1	8338.88	9536.96	18801.2	4428.29	19861.4	9090.5	25122.2	15981.8	28041.3	25774	34821	11110.7	26974.1	18061.3	11887.6	15796.7	10013	29467.7	9333.94	17679.4	10342.2	17007.7
P21912	P21912	SDHB_HUMAN	SDHB	Succinate dehydrogenase [ubiquinone] iron-sulfur subunit, mitochondrial	1	DESQEGKQQYLQSIEER	DESQEGKQQYLQSIEER	3	DESQEGKQQYLQSIEER3														3070.03																						2426.74	1319.88	1035.35	1161.09			3748.43		1435.47	4210.54	18625.2		1300.63					1341.88		1124.05				1104.65				1709.6
P62263	P62263	RS14_HUMAN	RPS14	40S ribosomal protein S14	1	DESSPYAAMLAAQDVAQR	DESSPYAAMLAAQDVAQR	2	DESSPYAAMLAAQDVAQR2																																	1912.2		3570.25	3417.1	5275.24	2976.82	2734.93		2943.28			3661.11			2479.77	1747.87	3160.77		2813.43	2736.55					3797.2	2303.97	2826.13	3110.47	3277.26	3659.26		3145.08
P46937	P46937	YAP1_HUMAN	YAP1	Transcriptional coactivator YAP1	1	DESTDSGLSMSSYSVPR	DESTDSGLSMSSYSVPR	2	DESTDSGLSMSSYSVPR2																																	3363.12		5623.09	10871.3	4015.45	6464.88	6181.36	16997.6	9639.56	3398.97	3345.77	5062.77	3446.35	3357.17	3414.74	2835.8	3449.05		6657.6	2484.44		3418.87	1535.35	3982.92	5969.13	5407.07	2486	2670.73		3339.17	4465.09
P50995	P50995	ANX11_HUMAN	ANXA11	Annexin A11	1	DESTNVDMSLAQR	DESTNVDMSLAQR	2	DESTNVDMSLAQR2																																	43495.5	52119.4	38589.5	44942.7	25878.2	47074.8	34923.6		69029.8	33299.5	53352.9	42714.8	28536.7	7137.12	49247.9	38082.1	46486.9	51421.4	122451	59966.4	54317.1	34178.1	27069	87840	56480.3	54859.8	51228.5	84076.3	43064.1	49175.9	24578	39103.8
Q8WZ42	Q8WZ42	TITIN_HUMAN	TTN	Titin	1	DESYEELLR	DESYEELLR	2	DESYEELLR2												10697.2																					5492.71	12667.2	10519		5702.5		6035.66		3395.98		14097.3		6686.31		13215.2			14843.4		8254.91		4828.32			6430.12		12735.1			13173.3	6515.68
Q92599	Q92599	SEPT8_HUMAN	SEPTIN8	Septin-8	1	DESYRPIVDYIDAQFENYLQEELK	DESYRPIVDYIDAQFENYLQEELK	3	DESYRPIVDYIDAQFENYLQEELK3																																	1733.87		3226.22	1744.12	2135.78	1755.76	2868.51		5939.57	2364.28	4073.69	2827.12			3644.39	3036.56		2967.86	3839.88	2403.5	2598.94				2616.15			1612.09	2334.61	2630.41	2090.25
P18077	P18077	RL35A_HUMAN	RPL35A	60S ribosomal protein L35a	1	DETEFYLGK	DETEFYLGK	2	DETEFYLGK2															19931.9		14791.6																26121.1	12965.9	23273	5103.95			10288.8	24044	12680		29222.4		7058.57		37087.4	5209.96	19147.4	15105.9	8383.94	10739.9		9473.77	2697.05		7056.55	4541.66				8168.12
P18077	P18077	RL35A_HUMAN	RPL35A	60S ribosomal protein L35a	1	DETEFYLGKR	DETEFYLGKR	2	DETEFYLGKR2																																	3399.74		7572.86	4549.54	5830.62	4307.73	3775.96	65579.9	2840.22	7290.61		7353.72	7951.18	12035.5	5821.77	6031.64		5995.57	1610.45	2450.02	6318.64	3473.72	8572.92		2332.17	2474.41	5099.03	4099.83	7363.77	3316.34	4624.8	4633.03
P04275	P04275	VWF_HUMAN	VWF	von Willebrand factor	1	DETHFEVVESGR	DETHFEVVESGR	3	DETHFEVVESGR3																																		11763.8																	1687.23
P04275	P04275	VWF_HUMAN	VWF	von Willebrand factor	1	DETLQDGCDTHFCK	DETLQDGC(UniMod:4)DTHFC(UniMod:4)K	3	DETLQDGC(UniMod:4)DTHFC(UniMod:4)K3																																			1318.9	775.53	1279.43				337.593										833.833
P63244	P63244	RACK1_HUMAN	RACK1	Receptor of activated protein C kinase 1	1	DETNYGIPQR	DETNYGIPQR	2	DETNYGIPQR2	16974.1		14031.9		13910.4	17669.6					9257.88		10732.2		54688.9	9980.64	39736.4		15952.1			9880.69			26882.6	10374.6		17437.8	12228.4	37724.3	34206.3		89262.2	15535.7	109718	90489.9	94799.5	59258.2	69005.3	198318	84171.6	72775.6	129967	112040	80193.3	77454.3	131484	96870.6	73230.3	108450	90493.2	85756.6	84846.3	73754.6	92612.5	79602.9	99639.4	117187	102129	92019.4	131679	88209.9	89514.7	101079
Q6ZMP0	Q6ZMP0	THSD4_HUMAN	THSD4	Thrombospondin type-1 domain-containing protein 4	1	DETPALAGTDASR	DETPALAGTDASR	2	DETPALAGTDASR2						4336.9	29426.4		4408.68							6063.99
P47756	P47756	CAPZB_HUMAN	CAPZB	F-actin-capping protein subunit beta	1	DETVSDCSPHIANIGR	DETVSDC(UniMod:4)SPHIANIGR	2	DETVSDC(UniMod:4)SPHIANIGR2																																	343.721	1597.66	1098.88	924.758		910.667	678.14		490.369	604.352			710.187		717.742		862.836		803.993	726.658				2235.93	939.372		302.148	1210.66	721.218			1133.8
P47756	P47756	CAPZB_HUMAN	CAPZB	F-actin-capping protein subunit beta	1	DETVSDCSPHIANIGR	DETVSDC(UniMod:4)SPHIANIGR	3	DETVSDC(UniMod:4)SPHIANIGR3															14960.1																4948.45		5449.8	15920.5	8126.25	5060.83	3794.48	3969.47	7439.12		3076.05	7336.38	13662	4294.38			8398.79	2630.11	8428.73	4342.25	7080.79	8523.58	2713.82	2540.7		4238.65	3984.17	5701.3	2764.27	3868.11		4095.76	1731.26	2805.16
P31751	P31751	AKT2_HUMAN	AKT2	RAC-beta serine/threonine-protein kinase	1	DEVAHTVTESR	DEVAHTVTESR	2	DEVAHTVTESR2																																									1078.63																							368.034
Q05707	Q05707	COEA1_HUMAN	COL14A1	Collagen alpha-1(XIV) chain	1	DEVIEAVR	DEVIEAVR	2	DEVIEAVR2																																							25470.7	212943
O75348	O75348	VATG1_HUMAN	ATP6V1G1	V-type proton ATPase subunit G 1	1	DEVLDNLLAFVCDIRPEIHENYR	DEVLDNLLAFVC(UniMod:4)DIRPEIHENYR	3	DEVLDNLLAFVC(UniMod:4)DIRPEIHENYR3																																		4606.2	1806.46		1500.88				1253.7			1858.44			1241.6			2578.55	2271.64	1811.4						1507.42	1754.75		1668.24
O75348	O75348	VATG1_HUMAN	ATP6V1G1	V-type proton ATPase subunit G 1	1	DEVLDNLLAFVCDIRPEIHENYR	DEVLDNLLAFVC(UniMod:4)DIRPEIHENYR	4	DEVLDNLLAFVC(UniMod:4)DIRPEIHENYR4																																		5829.14
Q96FV2	Q96FV2	SCRN2_HUMAN	SCRN2	Secernin-2	1	DEVQEVVFVPAGTHTPGSR	DEVQEVVFVPAGTHTPGSR	2	DEVQEVVFVPAGTHTPGSR2																																	642.425		866.094	2899.46	1690.42	3450.72			2182.67	3232.46		1645.53	1081.94			1416.71	1188.21	827.332	6072.78	621.166	1022.09		3624.38	5674.23		2438.22	1054.41	2625.53	2730.51	1216.07	349.002	2168.35
Q96FV2	Q96FV2	SCRN2_HUMAN	SCRN2	Secernin-2	1	DEVQEVVFVPAGTHTPGSR	DEVQEVVFVPAGTHTPGSR	3	DEVQEVVFVPAGTHTPGSR3																																	4412.18		9395.51	3330.18			7748.5		4603.58		10088.7		6479.89		6218.78	3175.04	15565.6	6046.41	10005.7	9161.75		2985.72			5973.35	4916.77	4605.36			4267.8
Q12765	Q12765	SCRN1_HUMAN	SCRN1	Secernin-1	1	DEVQEVVYFSAADHEPESK	DEVQEVVYFSAADHEPESK	3	DEVQEVVYFSAADHEPESK3																																	3494.78		6111.71				6008.59				7652.85		4983.17		4104.35		7175.51			5617.8
P12111	P12111	CO6A3_HUMAN	COL6A3	Collagen alpha-3(VI) chain	1	DEVQNAVQR	DEVQNAVQR	2	DEVQNAVQR2	9226.97				11562.3		71306.5		20179.9	14532.3	50215.1	14230.5	21360.6	10406.9		13362.3	8510.22		6147.65			15710.5	6527.17		9207.69	7382.81	10769.9
Q15111	Q15111	PLCL1_HUMAN	PLCL1	Inactive phospholipase C-like protein 1	1	DEVSYFSANTK	DEVSYFSANTK	2	DEVSYFSANTK2	5851.47																																9602.44		4614.23			5276.76	2680.77		2026.78	8807.8	5556.98		4965.44	5866.76	7926.98	4491.39	4945.32	3362.02	2427.83	8397.2	3450.87	2925.71	3524.3	1198.58	2354.18	980.068	1911.46			3079.05		1479.49
P49591	P49591	SYSC_HUMAN	SARS1	Serine--tRNA ligase, cytoplasmic	1	DEWLRPEDLPIK	DEWLRPEDLPIK	2	DEWLRPEDLPIK2																																	10888.6	5088.18	8081.21	17465.6	12578	11812.1	8802.91		16644.8	10982.4	11920.8	13703.1	4516.5	4230.61	7546.94	9070.78	8574.26	9267.47	13067.4	6872.91	8777.94	6248	6843.48	16084.9	15255.2	10787.5	9155.75	17746.1	14266.8	6686.28	10268	8693.21
P49591	P49591	SYSC_HUMAN	SARS1	Serine--tRNA ligase, cytoplasmic	1	DEWLRPEDLPIK	DEWLRPEDLPIK	3	DEWLRPEDLPIK3						3389.19																											21518.8	11348.8	24329.2	41978.7	21339.9	20865.1	15216		40287.8	8271.66	22991.8	12096.7	7542.07	3967.28	13040.2	7736.45	15523.7	9403.44	22774	11668.4	13080.2	10575.3	9167.52	35429.5	41651.3	16150.6	9157.46	19919.9	16944.9	16455	12016.1	10279
Q9NRN7	Q9NRN7	ADPPT_HUMAN	AASDHPPT	L-aminoadipate-semialdehyde dehydrogenase-phosphopantetheinyl transferase	1	DEWTQLDMFYR	DEWTQLDMFYR	2	DEWTQLDMFYR2																																					5367.77				3319.89			2395.19											2539.77		3438.95
Q8WZ42	Q8WZ42	TITIN_HUMAN	TTN	Titin	1	DEYAPPKAELDAR	DEYAPPKAELDAR	2	DEYAPPKAELDAR2			3252.42	2662.41					3970.15	4470.22	4022.02		5602.9	8887.57		1963.93		5324.82	4990.21	5203.64	3234.69	7088.91	3809.77	7595.71			4192.8	4888.1				8024.87				1067.43								3273.03						2043.18								2108.62	8483.94	2658.59	2773.34			883.725
Q8WZ42	Q8WZ42	TITIN_HUMAN	TTN	Titin	1	DEYAPPKAELDAR	DEYAPPKAELDAR	3	DEYAPPKAELDAR3			11217.8			6511.39					6959.28			11256.7					10800.6		8163.71					9012.46						16415.2												3096.79															9073.74	2916.14
Q76M96	Q76M96	CCD80_HUMAN	CCDC80	Coiled-coil domain-containing protein 80	1	DEYLESFCK	DEYLESFC(UniMod:4)K	2	DEYLESFC(UniMod:4)K2																																								40439		2780.95
Q9NSE4	Q9NSE4	SYIM_HUMAN	IARS2	Isoleucine--tRNA ligase, mitochondrial	1	DEYLINSQTTEHIVK	DEYLINSQTTEHIVK	2	DEYLINSQTTEHIVK2															1944.94																		1266.74	666.269	559.162	1733.77		1008.92	370.856		896.717		483.525	589.392		1258.74	966.5	687.65	1268.89	525.326	1424.7	828.362		518.646	2410.74	1493.87	896.523	1320.14		773.572	544.395			578.489
O95425	O95425	SVIL_HUMAN	SVIL	Supervillin	1	DEYNALPAWK	DEYNALPAWK	2	DEYNALPAWK2																																	13149.9		9637.2	6567.87	15047.9		11805		6068.07		23424.6	5360.57			11614.2	7024.12		9370.47	6831.05	7226.43		12825.3			10047.4	5801.56	12333.7	5686.21		20953.3	9183.97	5662.59
P54577	P54577	SYYC_HUMAN	YARS1	Tyrosine--tRNA ligase, cytoplasmic	1	DFAAEVVHPGDLK	DFAAEVVHPGDLK	2	DFAAEVVHPGDLK2															14969.3		5518.61														5625.69		9992.39	3843.23	4464.08	4411.56		4071.47	2111.56		6077.86	3269.46	7684.89				3780.38		3571.19		7341.6	2185.74	2075.64		4748.49	9238.74	6212.95	4705.37	3588.41			1538.16		3287.31
Q5JSH3	Q5JSH3	WDR44_HUMAN	WDR44	WD repeat-containing protein 44	1	DFAAVEEVAPAK	DFAAVEEVAPAK	2	DFAAVEEVAPAK2																																														8165.62														6454.86		6057.96
Q5JSH3	Q5JSH3	WDR44_HUMAN	WDR44	WD repeat-containing protein 44	1	DFAAVEEVAPAKPPR	DFAAVEEVAPAKPPR	2	DFAAVEEVAPAKPPR2																																	2872.2	4831.59	6340.31	11857.2	289.343		7962.3	2950.05	7409.5	1333.48	3777.03		5362.4		4253.25	2443.56	4031.83	2828.53	2052.88	4171.52		3342.28			5865.44					3508.92	2254.53
P20774	P20774	MIME_HUMAN	OGN	Mimecan	1	DFADIPNLR	DFADIPNLR	2	DFADIPNLR2		80586.3	50238.7	47531.4	640028	197830	143910	3030000		407020	68617.1		642943	75839.3	111600		161867	59073.5	46222.8	60919.2	64802.7	38811.8			26717.4		109869	59919.2	50519.9	89542	30251.6	56024.3	128456	495249	85924.2	91443.9	481908	22076.5	968429	15500000	36765.8	146562	751660	47434	498457	151561	136183	50740.8	142727	170577	21286.4	89040.7		239466		7165.87	57065.6	25523.3	58794.4	15181.4	13611	162557	53320.9
P20774	P20774	MIME_HUMAN	OGN	Mimecan	1	DFADIPNLRR	DFADIPNLRR	2	DFADIPNLRR2											28624.6																									3733.41	11142.4	4251	6943.69	328486		6652.44		7020.29	8524.41	3622.68		2455.97						1206.18		1891.52		2459.19	1794.56	1977.03
P20774	P20774	MIME_HUMAN	OGN	Mimecan	1	DFADIPNLRR	DFADIPNLRR	3	DFADIPNLRR3											21097.9																						1569.83		1698.85	1563.08	11647.5		7988.12	297804		4010.7	4142.66	2668.59	7655.66	3682.96		2842.15						1012.71					826.864
P22891	P22891	PROZ_HUMAN	PROZ	Vitamin K-dependent protein Z	1	DFAEHLLIPR	DFAEHLLIPR	3	DFAEHLLIPR3																																		5416.66
Q15181	Q15181	IPYR_HUMAN	PPA1	Inorganic pyrophosphatase	1	DFAIDIIK	DFAIDIIK	2	DFAIDIIK2															97633.1																33552.3		19371.8		11231.4	8037.07		5648.95	5700.19	8552.66	10138	7952.43	18165	2805.91	6787.41	3269.6	14948.2	2523.49		4227.2	3971.08		1968.78	4666.35			14982.4		7279.24		3852.83	3911.11	4747.41	4260.11
P39059	P39059	COFA1_HUMAN	COL15A1	Collagen alpha-1(XV) chain	1	DFAISVVVKPSSTR	DFAISVVVKPSSTR	2	DFAISVVVKPSSTR2																																			5257.8	16170.6	4392.09	9949.36	3183.03			15290.3	6009.12	4339.35	6141.56		3372.54	4616.08		5858.42	10860.1	3557.82	8382.77		12918.9	14741.7	5106.97	15475.8	8261.47	13073.6	12151.7	7401.59	2812.47	7874.54
P98095	P98095	FBLN2_HUMAN	FBLN2	Fibulin-2	1	DFALDVEMK	DFALDVEMK	2	DFALDVEMK2																																	16366.8	15751.7	23486.4	12960.2			24179.2	25229.5	6318.02	6117.47	59075.5	3834.4	14238		19437			8245.1	3141.33	6982.19		6420.65		3752.66	5660.01	5085.35	12123.7			3557.55
P0C0L5	P0C0L4;P0C0L5	CO4B_HUMAN	C4B_2	Complement C4-B	0	DFALLSLQVPLK	DFALLSLQVPLK	2	DFALLSLQVPLK2													10976.3																			4836.98	56062.7	213121	10491.4	21992.6	51151.7	22289.1	31609.9	7286.24	81531.4	69394.2	103876	8278.3	12677.6	2922.52	19312.3	37133.3	87769.8	13991	13122.4	26015	14021.4	21977.5	9027.22	33350.8	9431.32	10316.4	23768.5	11036.5	21007.9	14368.2	7417.14	12817.6
P0C0L5	P0C0L4;P0C0L5	CO4B_HUMAN	C4B_2	Complement C4-B	0	DFALLSLQVPLKDAK	DFALLSLQVPLKDAK	2	DFALLSLQVPLKDAK2						858.596				1540.66			2918.4			1284.46											2118.35						93250.4	42762.2	29838	59136.5	134798	95480.6	86327.3	219495	99592.7	302609	107049	25834.2	63497.1	32610.7	48225	113449	128512	16246.4	16997.7	30538.9	61940.4	31651.2	33926.6	42064.8	14878.6	25832.3	44108.4	28134.3	32896.3	22320.6	15152.7	34822.3
P0C0L5	P0C0L4;P0C0L5	CO4B_HUMAN	C4B_2	Complement C4-B	0	DFALLSLQVPLKDAK	DFALLSLQVPLKDAK	3	DFALLSLQVPLKDAK3																																	8283.78		2121.02	4842.86	10092.8	5917.77	7061.13	15919.9	5737.04	18214.3	8554.29	2533.32	5337.67	3036.12	1588.2	7195.24	10527.6	1507.3	1821.68	3585.08	4709.66	3103.58	2518.84	4347.49	1906.17	2473.44	2010.41	2909.35	3337.1		1791.25	1909.49
P35858	P35858	ALS_HUMAN	IGFALS	Insulin-like growth factor-binding protein complex acid labile subunit	1	DFALQNPSAVPR	DFALQNPSAVPR	2	DFALQNPSAVPR2																																	15398.7	38491.3		8923.88	7422.88	12735.1	9836.1	451591	6224.64	9356.55	20282.6		11722			7085.94	11429.8		3380.19		1997.55		3971.98		4742.67	5071.31	4970.64	3688.79	8282.91	2833.67		6040.18
Q99707	Q99707	METH_HUMAN	MTR	Methionine synthase	1	DFAMDGLVNIVGGCCGSTPDHIR	DFAMDGLVNIVGGC(UniMod:4)C(UniMod:4)GSTPDHIR	3	DFAMDGLVNIVGGC(UniMod:4)C(UniMod:4)GSTPDHIR3																																																			1781.2
O95833	O95833	CLIC3_HUMAN	CLIC3	Chloride intracellular channel protein 3	1	DFAPGSQLPILLYDSDAK	DFAPGSQLPILLYDSDAK	2	DFAPGSQLPILLYDSDAK2																																			4724.87		4426.73															8206.03					3658.85	5567.29		3340.06			6195.73	9023.25
Q9BVC6	Q9BVC6	TM109_HUMAN	TMEM109	Transmembrane protein 109	1	DFAPPGQQK	DFAPPGQQK	2	DFAPPGQQK2	29937.2		14306.2	30851.3		23914.4	82332			21400.6	21088.9	29402.2	17672.7			20198.9					17108.3	26090.9	22953.6	18742	37992.4	27546.6	18147.8		17238.1		21735.1
Q9BVC6	Q9BVC6	TM109_HUMAN	TMEM109	Transmembrane protein 109	1	DFAPPGQQKR	DFAPPGQQKR	2	DFAPPGQQKR2	30978.8	28754.4	104436	45277	59165.2	98213	93825.1		49050.1	56031.5	68466.9	65800.9	63959.6	192444	69166.3	62007.8	48845.6	90371	30541.7	59698.4	70626	120505	116349	92468.5	50998.4	63739.2	66974.3	71068.8	84273.1	50042.6	130822	76543.9
Q92783	Q92783	STAM1_HUMAN	STAM	Signal transducing adapter molecule 1	1	DFASEVSNVLNK	DFASEVSNVLNK	2	DFASEVSNVLNK2																																	28971.6	7763.73	9944.94	23795.9	16992.4	11378.4	11931.1	9993	24163.4	7678.04	32191.8	17843.4	18327.4		24457.3	19214.2	13258.9	21281.2	13406.5	23292	10743.5	26551.5	9745.03	8267.15	26684	16396.4	13472.3	13370.1	20820.6	19187.8	27558.5	16662
Q92783	Q92783	STAM1_HUMAN	STAM	Signal transducing adapter molecule 1	1	DFASEVSNVLNKGHPK	DFASEVSNVLNKGHPK	3	DFASEVSNVLNKGHPK3																																														8634.3
Q7Z4H8	Q7Z4H8	PLGT3_HUMAN	POGLUT3	Protein O-glucosyltransferase 3	1	DFASFPSINLQQMLK	DFASFPSINLQQMLK	2	DFASFPSINLQQMLK2																																	7571.55	9828.36	7714.56	7555.14	20932.3	6851.22	16194.4	55294	10240.4	12232.3	11461.7	16683.6	15425.6	9174.66		15383.1	4806.32	10772.6	5198.64	6379.71	4701.56	10600.3	5610.07	8677.55	5816.53	7544.29	13052.7	12570	23164.8	7920.61	13878.9	6874.67
P53778	P53778	MK12_HUMAN	MAPK12	Mitogen-activated protein kinase 12	1	DFASILTNASPLAVNLLEK	DFASILTNASPLAVNLLEK	2	DFASILTNASPLAVNLLEK2																																	7056.07		10312.4	6894.91	14891.1	4918.05	8054.53		7362.33	8088.61	6133.16	11893.3	4153.94	6476.54	6272.69	8000.87	5123.35	4166.74	5061.07	7381.42	4775.54	13156.2	11131.9	10811.9	10517.1	5781.14	9938.7	12537.1	9536.33	3239.97	12742.1	7117.02
P09622	P09622	DLDH_HUMAN	DLD	Dihydrolipoyl dehydrogenase, mitochondrial	1	DFASRGIEMSEVR	DFASRGIEMSEVR	3	DFASRGIEMSEVR3																																			2577.93		6380.52							4918.82									4186.42				10552.6		3524.39	4575.03		2373.66
Q5SYE7	Q5SYE7	NHSL1_HUMAN	NHSL1	NHS-like protein 1	1	DFAVEPAENVSEALR	DFAVEPAENVSEALR	2	DFAVEPAENVSEALR2																																	5309.63		5157.15	6431.67	6752.07	5277.62	4561.54		5224.47	3774.48	5212.18	4869.7	4912.35		5308.12	6128.42		6335.13	4169.95			3837.95			6744.9	4367.83	6976.25	3215.56	2689.2	4815.45	4960.07
Q8IVM0	Q8IVM0	CCD50_HUMAN	CCDC50	Coiled-coil domain-containing protein 50	1	DFAVLEDHTLAHSLQEQEIEHHLASNVQR	DFAVLEDHTLAHSLQEQEIEHHLASNVQR	4	DFAVLEDHTLAHSLQEQEIEHHLASNVQR4																																			896.475	4230.78		3278.48	1145.98		1148.02	3152.73	1695.82	2006.59	1957.99	994.962	1023.23	1418.36	598.089	954.253	1686.9	2007.5	1249.16		807.294	2499.15	1279.16	1380.96	866.285	2493.14	1130.69	2101.9		807.077
O95865	O95865	DDAH2_HUMAN	DDAH2	N(G),N(G)-dimethylarginine dimethylaminohydrolase 2	1	DFAVSTVPVSGPSHLR	DFAVSTVPVSGPSHLR	2	DFAVSTVPVSGPSHLR2																																	13551.4	12605.3	12851.7	26530.1	27055.1	41815.5	15043.4	61155.4	52216.2	18443.1	32372.9	28074.6	16327.4	6142.3	16989.5	17252.6	11432.7	14399.3	32718.5	8952.02	21044.6	21331.8	26733.3	76447.3	22588.8	29827	19759.4	30204.2	28754.7	7987.18	7770.72	33578.3
O95865	O95865	DDAH2_HUMAN	DDAH2	N(G),N(G)-dimethylarginine dimethylaminohydrolase 2	1	DFAVSTVPVSGPSHLR	DFAVSTVPVSGPSHLR	3	DFAVSTVPVSGPSHLR3																																	32082.6	25704.1	28590.9	9245.14	8730.43		39006.6	128313	18265.1	3327.16	76346.6		13552.7	4791.87	30960.5	13246.7	40624.4	14699.8	15784.5	15932.6		23927.6			22110.8	14324.8	7266.24			15861	9145.07
Q14166	Q14166	TTL12_HUMAN	TTLL12	Tubulin--tyrosine ligase-like protein 12	1	DFAYGETDPLIR	DFAYGETDPLIR	2	DFAYGETDPLIR2																																	12948.7	36792.4			23399.7	5290.06	12417.3	42493.3		5695.81	22301.2			10882		2665.23	5553.55	4910.87	3473.12	3595.88		9049.53			11066.7		3210.9			5467.7
Q14166	Q14166	TTL12_HUMAN	TTLL12	Tubulin--tyrosine ligase-like protein 12	1	DFAYGETDPLIRK	DFAYGETDPLIRK	2	DFAYGETDPLIRK2																																			2582.34	1758.42	7627.63	3815.48	1464.37		1535.14	5000.09		5787.35	1647.64	12375.7	909.093	1859.28					2760.45	1980.43	3791	1597.85	986.552	1546.52	3476.74	3901.85	6142.7	855.624	3755.1
Q14166	Q14166	TTL12_HUMAN	TTLL12	Tubulin--tyrosine ligase-like protein 12	1	DFAYGETDPLIRK	DFAYGETDPLIRK	3	DFAYGETDPLIRK3																																			1462.21		1397.62		2294.32	19715.5		2422.49		1393.3	2596.72	8548.81		1086.6		1068.16		1516.34							1488.93				2808.03
O75663	O75663	TIPRL_HUMAN	TIPRL	TIP41-like protein	1	DFCFGPWK	DFC(UniMod:4)FGPWK	2	DFC(UniMod:4)FGPWK2																																																			4626.29			11851.3					18748	9871.31	13742	16465.5	7649.4
P22891	P22891	PROZ_HUMAN	PROZ	Vitamin K-dependent protein Z	1	DFCGGVIIR	DFC(UniMod:4)GGVIIR	2	DFC(UniMod:4)GGVIIR2																																		42983.7	5226.31		10489.7		6016.77			11297.5			5129.86				7753.2
Q9C0C2	Q9C0C2	TB182_HUMAN	TNKS1BP1	182 kDa tankyrase-1-binding protein	1	DFCIEASER	DFC(UniMod:4)IEASER	2	DFC(UniMod:4)IEASER2									11619.7																				9095.02				12887.8		19277.3	11501.9	14705.7		26010.5	117645			15893.9	20230.8	17219	20572.3	12956	6051.14		17348.9	13950.3				6581.97		12049.2	15057.1	16993.1	17160.8	11417.2	11759.2
P82673	P82673	RT35_HUMAN	MRPS35	28S ribosomal protein S35, mitochondrial	1	DFCTEWPAALDSDEK	DFC(UniMod:4)TEWPAALDSDEK	2	DFC(UniMod:4)TEWPAALDSDEK2																																									2664.81		3643.13								7633.76	3257.52					4095.63	3833.14			2548.45	2112.73
Q8ND56	Q8ND56	LS14A_HUMAN	LSM14A	Protein LSM14 homolog A	1	DFDFESANAQFNKEEIDR	DFDFESANAQFNKEEIDR	3	DFDFESANAQFNKEEIDR3																																	2012.59		2327.08	2141.06		1824.5			2376.29		4186.06				1743.56	1126.37	2695.89	1220.28								1274.76				1614.96	1142.01
P01024	P01024	CO3_HUMAN	C3	Complement C3	1	DFDFVPPVVR	DFDFVPPVVR	2	DFDFVPPVVR2						12021.7				7330.87			12131.1	7298.71																		22653.5	1220000	1530000	364429	500369	1030000	436399	1090000	230888	1010000	388524	2180000	468630	489103	151316	554739	956035	1040000	375223	326985	381472	273753	763598	464601	31123.1	345087	426667	919140	124816	244895	699551	204241	532402
Q6PI48	Q6PI48	SYDM_HUMAN	DARS2	Aspartate--tRNA ligase, mitochondrial	1	DFDGLVQVIIPQDESAASVK	DFDGLVQVIIPQDESAASVK	2	DFDGLVQVIIPQDESAASVK2	4519.51					7155.25							4675.92												4370							4246.01	16684.6		16230.6	14542.8	10905.8	12154.4	17803.9		13329.9	14151.8	16771	12876.4	10895.6	8803.78	19821.8	13129.9	13349	13805.5	22680.3	11830	8528.65	14637	10170.8	6783.73	13235.7	15438.5	15531.4	12425.9	13144.1	13924.8	12518.8	9057.58
Q6PI48	Q6PI48	SYDM_HUMAN	DARS2	Aspartate--tRNA ligase, mitochondrial	1	DFDGLVQVIIPQDESAASVKK	DFDGLVQVIIPQDESAASVKK	3	DFDGLVQVIIPQDESAASVKK3						2752.05			1676.48																								7233.07		5687.59	4005.22	3011.22		5840.56		2628.09			6197.26	5653.56	5589.64	6015.48	6940.6	4815.16	4009.39	5564.03	4045.33	4322.77	3975.49	3954.91		1874.04	7519.8	3959.09	7626.95	3211.89	4203.36	5233.23	3865.25
P23946	P23946	CMA1_HUMAN	CMA1	Chymase	1	DFDHNLQLCVGNPR	DFDHNLQLC(UniMod:4)VGNPR	2	DFDHNLQLC(UniMod:4)VGNPR2																																			6160.61	9620.47	13799.6			35647.4	6731.28	17435.9	8006.91	5039.44	6840.02	5232.21	3666.83	4516.77		4875.28	9869.09	2429.95	13563.7	3048.33	4418.37	9799.01	12530.1	5422.71	13138.7	9676.5	9394.15	7082.94	2621.24	9319.62
P23946	P23946	CMA1_HUMAN	CMA1	Chymase	1	DFDHNLQLCVGNPR	DFDHNLQLC(UniMod:4)VGNPR	3	DFDHNLQLC(UniMod:4)VGNPR3																																	23974.3	30290	129650	64931.3	118643	4554.36	68589.6	519761	16360.2	82902.8	165983	6775.57	185175	56684	91703.6	34366.7	54628.5	101845	54293.3	50600.9	22412	16817.7	13607.4	10143.9	133662	53399.8	122967	16040.5	7945.63	198777	33014.2	31723.8
P23946	P23946	CMA1_HUMAN	CMA1	Chymase	1	DFDHNLQLCVGNPRK	DFDHNLQLC(UniMod:4)VGNPRK	3	DFDHNLQLC(UniMod:4)VGNPRK3																																								235139						23422
O15247	O15247	CLIC2_HUMAN	CLIC2	Chloride intracellular channel protein 2	1	DFDIPAEFSGVWR	DFDIPAEFSGVWR	2	DFDIPAEFSGVWR2																																	103157	44635	35770	21391	140846	25608.2	56429.2	897891	23860.2	44986.8	64426.3	127754	49501.2	47055.3	36479.2	19134.6	24306.5	133044	30902.5	30826.1	20600.9	103046	40056.6	24629	53578.2	29469.8	144029	124296	152555	100470	116808	34127.3
Q96I23	Q96I23	PREY_HUMAN	PYURF	Protein preY, mitochondrial	1	DFDPALLEFLVCPLSK	DFDPALLEFLVC(UniMod:4)PLSK	2	DFDPALLEFLVC(UniMod:4)PLSK2													7297.98																			5743.49	33234.9		27444.3	70728.4	50353.9	52660.7	39059.4		45528.8	45142.3	35215.8	63059.2	26075	18264.7	31796.7	29531.9	33415.6	74382.2	83892.4	42480.9	47277.6	70093.6	62208.7	119397	71605.6	46294.4	66185.9	82579.5	94780.9	82853.3	49129.3	54405.9
Q96I23	Q96I23	PREY_HUMAN	PYURF	Protein preY, mitochondrial	1	DFDPALLEFLVCPLSK	DFDPALLEFLVC(UniMod:4)PLSK	3	DFDPALLEFLVC(UniMod:4)PLSK3																																	2554.46			3406.48	3249.08	2322.02	1920.1		3283.31	1403.91		2752.14	1372.34		1221.18	1049.04		3412.54	5859.3	1950.39	2772.96	3341.28	1656.42	8407.74	4655.96	4895.69	3126.21	4729.53	5806.56	4145.84	1069.72	1925.99
P09467	P09467	F16P1_HUMAN	FBP1	Fructose-1,6-bisphosphatase 1	1	DFDPAVTEYIQR	DFDPAVTEYIQR	2	DFDPAVTEYIQR2																																		51691.6	3754.08			3814.51			2758.31		7245.61							5256.91	2244.72
P07948	P07948	LYN_HUMAN	LYN	Tyrosine-protein kinase Lyn	1	DFDPVHGDVIK	DFDPVHGDVIK	2	DFDPVHGDVIK2																																		7935.77																2461.56						2356.92					2659.35
P31948	P31948	STIP1_HUMAN	STIP1	Stress-induced-phosphoprotein 1	1	DFDTALK	DFDTALK	2	DFDTALK2																																	18932.7		14820	4780.59	4601.88		16918.2		6591.39	5108.71	26092.9	4234.5	11718.7		12562	4662.38	19810.6	22481.9	6464.66	10198.4	4476.84	20536			9354.18	6140.09	8450.29			17033	8907.33
Q92736	Q92736	RYR2_HUMAN	RYR2	Ryanodine receptor 2	1	DFDVGDGFIPVCSLGVAQVGR	DFDVGDGFIPVC(UniMod:4)SLGVAQVGR	2	DFDVGDGFIPVC(UniMod:4)SLGVAQVGR2		6271.66			1624.37				1162.95	2000.95			2607.48	3906.73									1586.61	2216.38									1643.32					1485.79			2008.76	2091.17		2448.57	1537.96	876.834		2223.76		2496.51	2271.49		2593.08		1809.26	1510.61	2196.64	2663.49	3370.1	1891.02	1435.05	2064.76	1102.86	1409.27
Q9NWX6	Q9NWX6	THG1_HUMAN	THG1L	Probable tRNA(His) guanylyltransferase	1	DFEADDTCLAHCWVVVR	DFEADDTC(UniMod:4)LAHC(UniMod:4)WVVVR	3	DFEADDTC(UniMod:4)LAHC(UniMod:4)WVVVR3																																	2334.18	8066.63	2755.14	2925.18	3542.03	2460.73	2634.53		2855.43	2729.45			3407.48		3403.01				3963.91				1960.72		1965.77	2783.09	2345.07	2764.29				3093.4
Q9Y240	Q9Y240	CLC11_HUMAN	CLEC11A	C-type lectin domain family 11 member A	1	DFEAQAAAQAR	DFEAQAAAQAR	2	DFEAQAAAQAR2																																								19499.4			3097.26
P11532	P11532	DMD_HUMAN	DMD	Dystrophin	1	DFEDLFK	DFEDLFK	2	DFEDLFK2																																	11641.8		7619.03	9361.52			7780.27		14212						15516.8			4550.73	19346.4	9701.3		23393.2	3801.17	11121.1	20529.9		7312.42	2541.98	5139.95	26459.3		6724.66
P11532	P11532	DMD_HUMAN	DMD	Dystrophin	1	DFEDLFKQEESLK	DFEDLFKQEESLK	2	DFEDLFKQEESLK2																																	5344.07		3190.22	13787.1	5331.76	9458.36	2462.43		8480.9	8376.03	1782.63	6239.37	2634.1		5044.15	5541.73	1984.14	2591.49	3675	1548.97	7683.4	3433.84	5351.72	9725.41	3963.29	6552.06	6461.34	9713.04	6134.47	6659.99		3142.6
P11532	P11532	DMD_HUMAN	DMD	Dystrophin	1	DFEDLFKQEESLK	DFEDLFKQEESLK	3	DFEDLFKQEESLK3																																	20113.6		15065.5	15959.2	15275.1	14484.3	12961.3		16815.9	13985.5	10289.1	12356.4	9854.46		21875.6	11481		8253.28	10053.2	7635.01	10358.1	10840.8	9492.06	6529.45	12624.2	9154.01	22349.3	12869.1	11353.4	15130.4	8671.71	8448.51
P46821	P46821	MAP1B_HUMAN	MAP1B	Microtubule-associated protein 1B	1	DFEELKAEEVDVTK	DFEELKAEEVDVTK	2	DFEELKAEEVDVTK2																																									3800.78								3997.61	751.53		1117.2					1768.25		740.178		1849.43
O14980	O14980	XPO1_HUMAN	XPO1	Exportin-1	1	DFEEYPEHR	DFEEYPEHR	2	DFEEYPEHR2									4534.19																						5603.9		5940.03								6077.93		10602.8												1780.64									2913.86
Q96NY7	Q96NY7	CLIC6_HUMAN	CLIC6	Chloride intracellular channel protein 6	1	DFEFPSEMTGIWR	DFEFPSEMTGIWR	2	DFEFPSEMTGIWR2																																	6501.33		7186.19	4355.92	66685.1	5379.77	12140.1					26286.3		5181.9				19815.2	6456.85	8454.48	5918.14	40002.1	6459.4		6395.95	3517.88	25914	22098.1	18468.4	6134.08	32241.7	8393.06
P02549	P02549	SPTA1_HUMAN	SPTA1	Spectrin alpha chain, erythrocytic 1	1	DFEFWLSEAETLLAMK	DFEFWLSEAETLLAMK	2	DFEFWLSEAETLLAMK2										11932.2																						15977.4				1722.89	4544.9				1643.32	5800.5	8584.82	2092.84	2098.46		1810.71	2627.08	4961.83	10960.8					1773.92								2810.9	1181.34
P02549	P02549	SPTA1_HUMAN	SPTA1	Spectrin alpha chain, erythrocytic 1	1	DFEFWLSEAETLLAMKDQAR	DFEFWLSEAETLLAMKDQAR	3	DFEFWLSEAETLLAMKDQAR3																																					22845.2					8671.45			7273.42
Q14315	Q14315	FLNC_HUMAN	FLNC	Filamin-C	1	DFEIIDNHDYSYTVK	DFEIIDNHDYSYTVK	2	DFEIIDNHDYSYTVK2			2903.83		2173.01									1840.33																			2120.69		4370.93				1658.11		3267.44		1245.97	4630.03	1376.99		2913.2	4323.71	1785.98	1898.02	2983.77	1689.84		2502.56				2253.89	1786.06	5272.98	4082.95	1891.52		3253.81
Q14315	Q14315	FLNC_HUMAN	FLNC	Filamin-C	1	DFEIIDNHDYSYTVK	DFEIIDNHDYSYTVK	3	DFEIIDNHDYSYTVK3																																	115306		44416								20844.5				106280	61675.5	63358.8	86702.8		122818										92506.9	127449
P12883	P12883	MYH7_HUMAN	MYH7	Myosin-7	1	DFELNALNAR	DFELNALNAR	2	DFELNALNAR2	191008	820486	2510000	73074.9	3220000	1310000	868064	3950000	31519.1	110419		49950	2130000	2820000	2480000	65467.1	2470000	3130000	564091	1940000	3450000	2730000	56730.4		49605.8	113766	454303	976510	3100000	3610000	2770000	3000000	1340000	1760000	1090000	153074	1330000	241146	724052	247183	170509	368240	526341	1140000	575047	523908	1220000	909595	1480000	2390000	526000	1240000	189817	1270000	985946	97425.5	200256	509834	2130000	254152	385234	839461	1650000	954579
P12883	P12883	MYH7_HUMAN	MYH7	Myosin-7	1	DFELNALNARIEDEQALGSQLQK	DFELNALNARIEDEQALGSQLQK	3	DFELNALNARIEDEQALGSQLQK3		10606.8		3471.89	6541.67	10112.7			3591.37	3952.42			5808.19	6486.54		6795.61		5983.64	4426.28		5456.63		8484.91	3002.49		4127.68	5773.06	10381.5	6577.68			7138.52	1292.8		1587.46		3635.22		2148.4		1227.03			3240.69			2662.41			2364.33	692.266	3342.26		3113.93					3962.63		2133.05	881.939
O75521	O75521	ECI2_HUMAN	ECI2	Enoyl-CoA delta isomerase 2	1	DFENSMNQVK	DFENSMNQVK	2	DFENSMNQVK2										12816									11133.2											20269.9		6272.16	138886	14723.3	62267.8	34910.2	73012	69272.6	57522.4			91660.1	52533.3	120175	54302.1	35720.9	87628	94529.7	109639	141339	43350.4	69052.1	87364.4	63674.5	90334.6	35445.7	105023	93570.2	88166.2	107837	122358		173201	149273
O95163	O95163	ELP1_HUMAN	ELP1	Elongator complex protein 1	1	DFEPILEQQIHQDDFGESK	DFEPILEQQIHQDDFGESK	3	DFEPILEQQIHQDDFGESK3																																	4616.71		5697.01	4949.6		6692.21			6667.11	3354.1	4904.63		4375.31	2931.73	5276.85	4596.82		2075.2	9329.88	2506.65	5064.71		4232.37	2807.67	3419.64	3576.61	2833.09	1613.4
P07585	P07585	PGS2_HUMAN	DCN	Decorin	1	DFEPSLGPVCPFR	DFEPSLGPVC(UniMod:4)PFR	2	DFEPSLGPVC(UniMod:4)PFR2			44021.7							6229.66	16228.1																						12707	76559.1	7853.28		73472	12169.9	40857.4	422490	7703.28	30740.8	96182.6	17423.6	16149	6758.36	11778.9	18991.7	18863.2	20802	6708.77	7064.33	3401.45	14780.3		6326.3	17904.5	9219.29	22578.6	6245.51	11892.3	13868.5	10318.8	7776.94
O00151	O00151	PDLI1_HUMAN	PDLIM1	PDZ and LIM domain protein 1	1	DFEQPLAISR	DFEQPLAISR	2	DFEQPLAISR2	40573.3	36462	35194.5		36792.8	116449					24325.2	51564	67023.2	56283.9	102965		70579.4	21384.7	26569	36636.5	43156.6	59686.5	43531.8		29285.4				34489.1	42129.9	51146.3	63480.3	1630000	88845.8	1230000	609023	1720000	793560	2110000	496941	706785	769206	1970000	1170000	1330000	863095	1640000	1290000	1300000	1350000	543222	1080000	334575	3300000	614720	62388.5	704293	765234	1460000	607056	389354	1510000	1960000	905848
P21399	P21399	ACOHC_HUMAN	ACO1	Cytoplasmic aconitate hydratase	1	DFESCLGAK	DFESC(UniMod:4)LGAK	2	DFESC(UniMod:4)LGAK2																		14855									21810.1		17158				115391	30087.8	113410	85535.9	66821.9	30192.9	187290	207724	89534.5	15504.4	136073	35546	109901	166527	127817	82167.3	168941	151846	151599	134061	64675.6	185398	69243.5	68543.1	132095	109881	173564	31470.6	25029.4	163760	181872	47569.8
Q99613	Q99613;B5ME19	EIF3C_HUMAN	EIF3C	Eukaryotic translation initiation factor 3 subunit C	0	DFESHITSYK	DFESHITSYK	2	DFESHITSYK2						4297.86															4245.44												12666.5	13158	12846.7	8465.48	11517.6	10548.5	11865.3		9406.77	13334.5	15104.6	10085.5	7024.72	4086.33	14941.5	6295.42	8195.84	8579.66	10832.4	9330.4	6904.73	9348.19	9482.44	7908.94	13089.9	8431.2	11706.6	10059.6	12050.1	12131	7695.48	7804.51
Q8IY21	Q8IY21	DDX60_HUMAN	DDX60	Probable ATP-dependent RNA helicase DDX60	1	DFEVGQPFPLR	DFEVGQPFPLR	2	DFEVGQPFPLR2																																	7892.66											7148.25				6651.76			3151.27				3378.46				7728.18		5935.85			3444.63
Q9ULD0	Q9ULD0	OGDHL_HUMAN	OGDHL	2-oxoglutarate dehydrogenase-like, mitochondrial	1	DFEVSQLYDCNWIVVNCSTPANYFHVLRR	DFEVSQLYDC(UniMod:4)NWIVVNC(UniMod:4)STPANYFHVLRR	4	DFEVSQLYDC(UniMod:4)NWIVVNC(UniMod:4)STPANYFHVLRR4																																														2900.89
P11532	P11532	DMD_HUMAN	DMD	Dystrophin	1	DFEYKTPDELQK	DFEYKTPDELQK	2	DFEYKTPDELQK2			3658.36		4103.16									2293.49	2590.37				2940.55		2898.97						3367.7	3395.24	4585.27			3135.96			1494.61	2718.27	1719.4	1991.16	402.312		884.354	1299.4		1623.53	1130.38		1961.48	1302.24		767.553	846.157		1354.5	790.278	1018.9		1386.16	1187.33	1506.8	1713.1	1816.63	1843.7		1661.92
Q9H6Q4	Q9H6Q4	CIAO3_HUMAN	CIAO3	Cytosolic iron-sulfur assembly component 3	1	DFFAQQQHLTPDK	DFFAQQQHLTPDK	2	DFFAQQQHLTPDK2																																			2157.51	1262.37			3030.56		2033.08	1770.03	1774.64	2429.06			2236.11			2217.79	1327.15	1239.2			2027.74	1920.5	2830.7		1311.02	1634.38	2953.97	1172.17	939.522	1755.08
Q86TD4	Q86TD4	SRCA_HUMAN	SRL	Sarcalumenin	1	DFFGINPISSFK	DFFGINPISSFK	2	DFFGINPISSFK2																																	92579.3	19501.9	151459	58628.1	119984	52573.1	98874.7		32257	154966	73600.4	169418	52933.7	228736	83316.8	86186.4	45419.5	193232	125932	141285	101199	347873	194646	133743	130258	135252	120477	176967	200301	259606	207911	148422
Q9NTZ6	Q9NTZ6	RBM12_HUMAN	RBM12	RNA-binding protein 12	1	DFFHGLR	DFFHGLR	2	DFFHGLR2																																	20800.1				25898.6		29272.6			12007.3	8203.71	9527.93						19437.1									21057.7	6701.39	16154.9	29861.8	28588.3
P07384	P07384	CAN1_HUMAN	CAPN1	Calpain-1 catalytic subunit	1	DFFLANASR	DFFLANASR	2	DFFLANASR2	55991.2	292591	177141	188311	245735	220321	49612.6	223970	119089		169788	135314	214774	90189.3	201820	187427	325961	233637	116146	208231	208991	163117	63861.7	83300	70734.2	122223	188677	76234.2	186861	235296	295981	89745.8	18686		12332					157551						33840.9	23956.8															29500.7	35040
P05166	P05166	PCCB_HUMAN	PCCB	Propionyl-CoA carboxylase beta chain, mitochondrial	1	DFFNYLPLSSQDPAPVR	DFFNYLPLSSQDPAPVR	2	DFFNYLPLSSQDPAPVR2													5117.05															2331.76				6797.57	112620	134477	103692	110452	109177	135637	78886.8		98469.5	209037	71873.4	110820	197505	77135.8	75264.8	214605	108568	132175	145001	146330	315602	127810	275910	142474	177038	179977	158157	89671.8	129166	225556	120672	283811
P05166	P05166	PCCB_HUMAN	PCCB	Propionyl-CoA carboxylase beta chain, mitochondrial	1	DFFNYLPLSSQDPAPVR	DFFNYLPLSSQDPAPVR	3	DFFNYLPLSSQDPAPVR3																																	8089.85		11150.4	5582.58	7218.15	12006.7	5963.45		6410.86	22517.5		8305.4	14058.5	6037.39	5630.57	16994.2	7288.9	11429.1	10527.4	10408.9	27614.8	9694.07	23408	3663.03	12889.4	13298.2	12629.2	4910.29	10499.1	13057.1	7989.03	19751.5
P05166	P05166	PCCB_HUMAN	PCCB	Propionyl-CoA carboxylase beta chain, mitochondrial	1	DFFNYLPLSSQDPAPVRECHDPSDR	DFFNYLPLSSQDPAPVREC(UniMod:4)HDPSDR	4	DFFNYLPLSSQDPAPVREC(UniMod:4)HDPSDR4																																										2273.39			6378.21	3543.53		1826.02
Q9Y2Z4	Q9Y2Z4	SYYM_HUMAN	YARS2	Tyrosine--tRNA ligase, mitochondrial	1	DFFPETGTK	DFFPETGTK	2	DFFPETGTK2																																	7880.12				13803.6		7572.38											11009.9				13587.3			5196.83		16958.9			11460.9
Q9Y2Z4	Q9Y2Z4	SYYM_HUMAN	YARS2	Tyrosine--tRNA ligase, mitochondrial	1	DFFPETGTKIELPELFDR	DFFPETGTKIELPELFDR	3	DFFPETGTKIELPELFDR3																																								17618.9						7749.96
Q13283	Q13283	G3BP1_HUMAN	G3BP1	Ras GTPase-activating protein-binding protein 1	1	DFFQSYGNVVELR	DFFQSYGNVVELR	2	DFFQSYGNVVELR2															21434.3															19188.1	17206.6		16507	22899.3	13904.5	8859.53	13572.3	7907.33	12657.3	7815.24	9319.76	10656.8	19243.9	12980.9	3313.57		14650.3		11291	18786.8	11787.6	10769		14794.7	7073.26	6014.66	17257.6		12616.3	15737	23910.9	20750.2	10368.8
O75153	O75153	CLU_HUMAN	CLUH	Clustered mitochondria protein homolog	1	DFGGDVAAYVAPTNDLNGVR	DFGGDVAAYVAPTNDLNGVR	2	DFGGDVAAYVAPTNDLNGVR2																															3451.35		2957.25		1666.57	1935.95	1671.25	2254.71			1763.68	2788.81	2863.86	1189.58	2437.58		2628.55	1636.38	2279.66	1525.85	3963.17		3336.3		2125.55	1812.55	2807.75	2385.26	1287.12	1524.35	876.104	1572.78		1893.86
Q9H845	Q9H845	ACAD9_HUMAN	ACAD9	Complex I assembly factor ACAD9, mitochondrial	1	DFGGVTNGKPEDK	DFGGVTNGKPEDK	2	DFGGVTNGKPEDK2																																	2240.22		3790.54	2111.09	1907.48	1630.2	1239.78		1897.27	1838.02		2261.64	1579.27	1337.66	1997.57	2678.34	1365.36		3042.75	1620.1	1772.36	1384.96	2522.05	3397.36	3836.48	3389.53	1860.28	3814.52	1372.14	2661.92	1732.87	3351.76
Q9Y6X4	Q9Y6X4	F169A_HUMAN	FAM169A	Soluble lamin-associated protein of 75 kDa	1	DFGLHMLEDFVDSFTEDALGLR	DFGLHMLEDFVDSFTEDALGLR	3	DFGLHMLEDFVDSFTEDALGLR3																																	1427.75												1023.16					1010.54
Q96A49	Q96A49	SYAP1_HUMAN	SYAP1	Synapse-associated protein 1	1	DFGNYLFNFASAATK	DFGNYLFNFASAATK	2	DFGNYLFNFASAATK2																																	13858.8		9007.88	5191.38	9240.96		9934.1	21457.3	8225.83			6392.3		8708.88	9195.73	5723.09		9011.26	7431.69	10799.9	5938.05	16379.6	5049.28	6626.77	5765.38	8417.89	10018.7	6251.54	9727.01	13650	13513.2	7860.06
P11532	P11532	DMD_HUMAN	DMD	Dystrophin	1	DFGPASQHFLSTSVQGPWER	DFGPASQHFLSTSVQGPWER	3	DFGPASQHFLSTSVQGPWER3																																	37339.1		39807.5	37040.4	20721.8	37320.8	26959.2		38178.8	38863.3	27409	27563.6	19277.4	6466.56	40663.8	33302.7	23181.1	26991.6	28115.6	23633.7	26298.6	33313.6	43523.9	6373.67	34387.3	17666.1	45320	33391.9	24270.7	46448.5	17081.8	26845.3
Q9BXR0	Q9BXR0	TGT_HUMAN	QTRT1	Queuine tRNA-ribosyltransferase catalytic subunit 1	1	DFGPIDPECTCPTCQK	DFGPIDPEC(UniMod:4)TC(UniMod:4)PTC(UniMod:4)QK	2	DFGPIDPEC(UniMod:4)TC(UniMod:4)PTC(UniMod:4)QK2																																	3081.9	2715.89	3729.53	10650.2	3394.99	5084.91	2712.89		5443.64	4427.07	4542.16	4951.5			3169.42	2356.83	3859.89	2061.84	10725.5	1784.36	4966.61	2288.41	2887.85	14769.6	8806.46	7589.87	4417.66	6097.03	6779.22	3309.95	1654.84	2283.97
P46939	P46939	UTRN_HUMAN	UTRN	Utrophin	1	DFGPSSQHFLSTSVQLPWQR	DFGPSSQHFLSTSVQLPWQR	3	DFGPSSQHFLSTSVQLPWQR3																																	4310.88		5521.8	6572.17	10433.9	5374.78	5790.87		6414.13	6712.71	3283.72	5416.79	4566.68		5680.44	6544.36		4068.73	4247.75	3461.05	4021.78	2688.42	5959.3	4607.87	4408.27	3233.66	4662.1	5118.17	6043.71		3610.15	3072.47
P04179	P04179	SODM_HUMAN	SOD2	Superoxide dismutase [Mn], mitochondrial	1	DFGSFDKFK	DFGSFDKFK	2	DFGSFDKFK2																																	8980.99		6279.94	7119.67	17132.1	3650.81	11568.6	10278.7	6098.61	6213.91		21139.8	9403.44	9772.62	4827.42	7815.2	9072.02	8255.81	3917.63	9817.03	5453.2	11547.4	6979.95	13188.4	3913.91		14737.9	32002.3	20237.7	14474.5	36121.4	8275.7
P07358	P07358	CO8B_HUMAN	C8B	Complement component C8 beta chain	1	DFGTHYITEAVLGGIYEYTLVMNK	DFGTHYITEAVLGGIYEYTLVMNK	3	DFGTHYITEAVLGGIYEYTLVMNK3																																	11458.7	30646.7	5262.22		17656.4	3463.61	2331	37740.2		8643.03	21174.3	3633.21	7798.2	4542.84	3488.53	5694.36	13886	4224.29			1004.8	4571.89	1253.8				5962.87	3434.06	2573.53		4158.18
Q96AX1	Q96AX1	VP33A_HUMAN	VPS33A	Vacuolar protein sorting-associated protein 33A	1	DFHILFVPR	DFHILFVPR	2	DFHILFVPR2																																					3629.26		1342.41		2013.31			1974.94				1471.74		2066.1	1235.99								3367.87		2752.08
P00751	P00751	CFAB_HUMAN	CFB	Complement factor B	1	DFHINLFQVLPWLK	DFHINLFQVLPWLK	2	DFHINLFQVLPWLK2																																	1934.84	14897		4999.42	17630.1	7016.06	13799.1	220246	5928.47	19297	10638.7	8310.46	3587.76	11675.6	3508.29	3337.97		2630.94	3610.61			3086.72	4227.44	10129.8	2669.33	6380.29	10635	2119.54	3978.4	2222.54		3205.54
P00751	P00751	CFAB_HUMAN	CFB	Complement factor B	1	DFHINLFQVLPWLK	DFHINLFQVLPWLK	3	DFHINLFQVLPWLK3										11463.9																	19385.4					18632.6	15291.6	564044	20240.9	47347.9	123643	29576.5	104283	2050000	37034.4	90130.4	92295.1	53995.6	20278	83100.3	21879.2	22210.8	34641.2	16762.3	7707.3	19316.3	3657.17	20216.7	18761.9	57693.8	12784.8	31666	61779.8	8516.92	19399.6	13130	8378.66	13892.6
P00751	P00751	CFAB_HUMAN	CFB	Complement factor B	1	DFHINLFQVLPWLKEK	DFHINLFQVLPWLKEK	3	DFHINLFQVLPWLKEK3																											8478.09						6121.92	9405.94			6580.4	8338.2	21394.2	1000000	7845.14	19371.1	11936.6	8403.42		12728.6	10215.4	7454.63	11070.4			9205.87				4734.48			5794.05		4814.11			5766.02
P06681	P06681	CO2_HUMAN	C2	Complement C2	1	DFHINLFR	DFHINLFR	2	DFHINLFR2																																	42136.2	57796.8	14360.7	58208.6	130532	35073.3	59901.5	683071	53564.5	171727	67519.9	58298.6	43425.6	44430.3	22158.4	30461.6	32602.1	11872	8479.34	10629.1	16532.8	24493.6	15744.2	43976.5	12066.8	11513.1	42134.6	17804.7	54402.6	13871.4	10889.6	9875.13
Q93052	Q93052	LPP_HUMAN	LPP	Lipoma-preferred partner	1	DFHVHCYR	DFHVHC(UniMod:4)YR	2	DFHVHC(UniMod:4)YR2																																			2693.92	1467.33	2198.61		3288.35		1894.16		1393.95	3424.11						2295.4				1728.54		1842.61		2342.11		3916.25	2812.73	2270.33
P23229	P23229	ITA6_HUMAN	ITGA6	Integrin alpha-6	1	DFHYIVFGAPGTYNWK	DFHYIVFGAPGTYNWK	3	DFHYIVFGAPGTYNWK3																																	1265.6							18541.7
P27816	P27816	MAP4_HUMAN	MAP4	Microtubule-associated protein 4	1	DFIATLEAEAFDDVVGETVGK	DFIATLEAEAFDDVVGETVGK	2	DFIATLEAEAFDDVVGETVGK2						12881.6				23547.4			61526.1	7573.15							9046.32	4714.51	17530.1				6621.26	4754.79				27111.9		46283.7	116662	7916.42	85040.4	119690	117701	20677.6		86569.5	62686	61855.8	75197.8	31445.2	97029.5	124963	109286	64510.5		13144.5	53003.5	119522	71008.5	5919.32			47834.5	49100	23585.8	39199.3	85408.7	70622.1
P27816	P27816	MAP4_HUMAN	MAP4	Microtubule-associated protein 4	1	DFIATLEAEAFDDVVGETVGK	DFIATLEAEAFDDVVGETVGK	3	DFIATLEAEAFDDVVGETVGK3													20318.4																				64111.4	22143.9	96138.3	106207	50956.7	124363	147079		89626.4	49517.2	55186.1	105130	82147.5	21228.9	117529	109184	24478	52791.7	25616.3	30704.5	75283	99289.5	55012.4	34014.1	20405.1	19289.7	52824	57396.1	61465.4	28988.7	69210.8	35637.9
P27816	P27816	MAP4_HUMAN	MAP4	Microtubule-associated protein 4	1	DFIATLEAEAFDDVVGETVGKTDYIPLLDVDEK	DFIATLEAEAFDDVVGETVGKTDYIPLLDVDEK	4	DFIATLEAEAFDDVVGETVGKTDYIPLLDVDEK4																																	3982.26		6343.26			6792.34	5893.39			9239.81		21241.5	19706.9	13284.6	7082.6	19975		3844.22			9514.58	4479.63	6967.88				7476.68	3684.31	4571.75		16897.7	2685.64
P06858	P06858	LIPL_HUMAN	LPL	Lipoprotein lipase	1	DFIDIESK	DFIDIESK	2	DFIDIESK2	44702.5	59343	60807.6		63148.2	26171.8				16151.5	37191.2	34086.9	26669.5		26245.4	37499.8	40304.7	20209.1	30898.8	34284.4	20872.8	65775.7	13986.5			24070	25302	26708.9	37396	54657.3	41619.8	11816.8
Q3YEC7	Q3YEC7	RABL6_HUMAN	RABL6	Rab-like protein 6	1	DFIDNLDRPPGSSYFR	DFIDNLDRPPGSSYFR	3	DFIDNLDRPPGSSYFR3																																	6637.5	7476.48	8771.91	8050.66	7242.48	6689.45	5001.1		8167.78	6694.32		10637.8	3725.53		7312.98	5163.23		4523.78	5920.07	9422.62	6163.37	7643.96	5576.85	9205.59	10390.2	10383.1	10711.3	10866.7	12327.6	10669.3	5627.83	6130.31
Q8TE77	Q8TE77	SSH3_HUMAN	SSH3	Protein phosphatase Slingshot homolog 3	1	DFIDNQMLLLVAQR	DFIDNQMLLLVAQR	2	DFIDNQMLLLVAQR2																																							2814.32		1759.37		2650.04		2707.94	3894.84	2419.58	2737.4	2993.95															1691.54
Q7L2H7	Q7L2H7	EIF3M_HUMAN	EIF3M	Eukaryotic translation initiation factor 3 subunit M	1	DFIDSLGLLHEQNMAK	DFIDSLGLLHEQNMAK	2	DFIDSLGLLHEQNMAK2																																	1209.82		850.249	2898.75	530.869	2025.57			2841.1	2161.65	2168.16				1297.27		647.929	1171.46	3854.37		1204.03			4471.86	1963.52			1686.09	2073.52	1668.45		1745.38
Q7L2H7	Q7L2H7	EIF3M_HUMAN	EIF3M	Eukaryotic translation initiation factor 3 subunit M	1	DFIDSLGLLHEQNMAK	DFIDSLGLLHEQNMAK	3	DFIDSLGLLHEQNMAK3															14305.4																10053.1		10145.9			12725.5	2616.7	6110.3	7509.74		15705.2	3386.69	10617.6	5406.83			7721.27	4725.27	3729.92	7433.85	10391.4	4283.03	8569.76	5654.02	4745.52	8793.21	9567.91		8736.33	8704.81	9274.87	6416.2		2220.81
Q6ZVM7	Q6ZVM7	TM1L2_HUMAN	TOM1L2	TOM1-like protein 2	1	DFIDSVLVK	DFIDSVLVK	2	DFIDSVLVK2																																	86344.4		43091.3	20837.9		43637.8	58784.3		23483.5	31798.5	60701.1		27284.5		59667	34473.4	31967	65758.9	17122.7	51107.9	13413.7	89719.8			38901.8	19740.8	48044.4			64580.5	51965.9	24746.9
Q9NR50	Q9NR50	EI2BG_HUMAN	EIF2B3	Translation initiation factor eIF-2B subunit gamma	1	DFIGVDSTGKR	DFIGVDSTGKR	2	DFIGVDSTGKR2	25348.1	45103.8	34294.9	50781.9	22564.3	39074.2			35769	35809.9	29569.9	33086.1	32255.6	32470	22896.6	49136.6	39299.2	43081.3	34849.3	25306.4	33442.3	31010.1	39217.6	39067	37557.7	35457	43849.2	37811.4	39133.6		42257.4	33833.5			15315.2		45844.4	7638.34	10575.4	38929.3		11079.5		26148.3	5707.85	18208		4454.52		15073.8	7576.13	10080.1		16921.2	6993.56	18633.5	19798.6		23202.5	20331.6	21635.5	10780	17869.1	6829.75
Q9NR46	Q9NR46	SHLB2_HUMAN	SH3GLB2	Endophilin-B2	1	DFIHTASISFLTPLR	DFIHTASISFLTPLR	3	DFIHTASISFLTPLR3															1624.95																		7424.63	9459.36	6876.4	4839.86	4234.99			8757.29		1398.04	3085.63	2901.49	3331.08	4324.58	5552.51	3137.99		1873.4	3298.9			4431.46	2280.76	6886.9	3948.85	5318.95	8239.69	3171.05	4874.01	5699.57	2655.36	2219.69
P60510	P60510	PP4C_HUMAN	PPP4C	Serine/threonine-protein phosphatase 4 catalytic subunit	1	DFIIFEAAPQETR	DFIIFEAAPQETR	2	DFIIFEAAPQETR2																																	19653		18485.9	17136		7536.9	14475.4	11178.5	12044.6		19259.6	11716.5	13944	6204.92	12643	7900.62	11014.9	14588.9	11012.5	12151.3	5144.65		6977.62		17145.5	10012.6	9862.84	9964.58	9338.75	13649.2	10321.9	8521.85
Q8WUA2	Q8WUA2	PPIL4_HUMAN	PPIL4	Peptidyl-prolyl cis-trans isomerase-like 4	1	DFIIQTGDPTGTGR	DFIIQTGDPTGTGR	2	DFIIQTGDPTGTGR2																																	6781.87		5696.31	8441.11	8462.18	3802.65	4715.85		5396.23			6948.25	6709.56		6583.52				6288.91					4324.61	7272.55	6312.69		5502.24	5517.72	4948.47
Q8N465	Q8N465	D2HDH_HUMAN	D2HGDH	D-2-hydroxyglutarate dehydrogenase, mitochondrial	1	DFIMPLDLGAK	DFIMPLDLGAK	2	DFIMPLDLGAK2																																	11291.2	10895	19885.2	14745	62251.2		31753.5		16480.5	31341.4	12997.4	29116.6	39968	39804.5	22758.7	26105.2	28799.3	64316.3	36647.7	43464.7	39900.7	83674.5	71266.8	75226.5	60422.6	33678.9	59343.5	23037.9	47422.4	43714.5	38041.9	54274.5
P98160	P98160	PGBM_HUMAN	HSPG2	Basement membrane-specific heparan sulfate proteoglycan core protein	1	DFISLGLQDGHLVFR	DFISLGLQDGHLVFR	2	DFISLGLQDGHLVFR2																																	3370.7	23438.9	3508.95	11689.5	3560.16	3545.21	3712.12	7583.65	6276.38	4754.16	6558.26	4412.31	1757.94		3965	2293.55	2767.15	4780.69	7195.94		2272.75	4273.6	2033.62	5799.42	6261.85	3979.93	7954.56	6028.61	5874.27	4620.52	2537.92	1419.74
P98160	P98160	PGBM_HUMAN	HSPG2	Basement membrane-specific heparan sulfate proteoglycan core protein	1	DFISLGLQDGHLVFR	DFISLGLQDGHLVFR	3	DFISLGLQDGHLVFR3																																	4132.48	20393.4	5331.22	10567.4	5236.98	3657.99	6678.13	11919.7	6506.81	4575.63	14831.1	4713.5	3596.52		4170.87	3572.05	6191.91	10055.4	7519.91	4171.51	3075.34	5984.64		10440.7	9580.56	4697.95	8943.22	6090.35	6895.32	6561.36	3995.76	2965.96
Q15746	Q15746	MYLK_HUMAN	MYLK	Myosin light chain kinase, smooth muscle	1	DFISNLLKK	DFISNLLKK	2	DFISNLLKK2																																	1927.88			5151.04		2726.31				5004.08					2142.69	2778.94										4698.66	2755.87
Q9UKB1	Q9UKB1	FBW1B_HUMAN	FBXW11	F-box/WD repeat-containing protein 11	1	DFITALPEQGLDHIAENILSYLDAR	DFITALPEQGLDHIAENILSYLDAR	3	DFITALPEQGLDHIAENILSYLDAR3																																	19302.7	7539.58	16938.5	23910	31710	52715.6	19202.8		32636.1	41976.4	14968.5	36811.9	22148.3	32145.4	30044.1	35951.1	4259.59	17339.2	18533.8	17482.8	53486.3	18882.1	38776.8	16849	13530.7	19656.6	23337.3	40482.7	28906	9410.91	19807.8	22320.6
Q8TCS8	Q8TCS8	PNPT1_HUMAN	PNPT1	Polyribonucleotide nucleotidyltransferase 1, mitochondrial	1	DFITEICKDDQEQQLEFGAVYTATITEIR	DFITEIC(UniMod:4)KDDQEQQLEFGAVYTATITEIR	3	DFITEIC(UniMod:4)KDDQEQQLEFGAVYTATITEIR3																																			1136.91		1710.95		1893.5					3269.61	5480.02	1898.66	1996.99	1730.71	2987.35	5491.15		2044.5							8534.14	2435.46	1481.37		2266.85	513.857
O94929	O94929	ABLM3_HUMAN	ABLIM3	Actin-binding LIM protein 3	1	DFITGEVISALGR	DFITGEVISALGR	2	DFITGEVISALGR2																																	13118.1		27769.5	9413.06	23408.9		21727.8		9819.53		16108.9	22198.9	7833.8	5809.17	16277.5	10274.5	7553.38	42425	15092.7	20590	14330	20838.9	10340	11294.7	28384.7	18031.6	49667.3	22905.2	32038.1	40301.1	28182.9	6832.39
Q6PI78	Q6PI78	TMM65_HUMAN	TMEM65	Transmembrane protein 65	1	DFIYSLHSTER	DFIYSLHSTER	2	DFIYSLHSTER2					8156.53									5275.43				6760.69											9031.89															4075.14						4990.48
O43615	O43615	TIM44_HUMAN	TIMM44	Mitochondrial import inner membrane translocase subunit TIM44	1	DFKENNVVFNR	DFKENNVVFNR	2	DFKENNVVFNR2																																	5796.26		3789.94	3714.28		3261.78	3345.86		4169.29	7718.46	2834.73	2990.65	4082.56	8232.04	3285.78	2049.17			2914.71		4094.14	2584.19	3604.23	4005.1	5745.52	3045.66	3090.43	3308.11	3502.4	6703.47	3117.33	9657.42
O43615	O43615	TIM44_HUMAN	TIMM44	Mitochondrial import inner membrane translocase subunit TIM44	1	DFKENNVVFNR	DFKENNVVFNR	3	DFKENNVVFNR3																																	3817.59		5833.02							3439.46			6050.98	9310.44	6790.06				3146.62											3993.57
O00471	O00471	EXOC5_HUMAN	EXOC5	Exocyst complex component 5	1	DFKIPMVLHLFDTLHALCNLLVVAPDNLK	DFKIPMVLHLFDTLHALC(UniMod:4)NLLVVAPDNLK	4	DFKIPMVLHLFDTLHALC(UniMod:4)NLLVVAPDNLK4																																			6610.15	2337.19		4574.5				3569.63		5529.13	7066.83	9468.18	5690.7	5628.66		3916.25		6412.17	7589.32		3822.66		3632.71	2112.7	4301.76		2419.07		6952.25	5934.52
Q86UP2	Q86UP2	KTN1_HUMAN	KTN1	Kinectin	1	DFKLSDALAVEDDQVAPVPLNVVETSSSVR	DFKLSDALAVEDDQVAPVPLNVVETSSSVR	3	DFKLSDALAVEDDQVAPVPLNVVETSSSVR3	2895.59		9513.44	3351.89	4937.95	10955.8				3974.06			9016.8	7429.88	11753.8	6538.66	11565.1	5099.31	7142.88		4667.24			5494.16	2734.98		4428.94	4086.25	4668.43			9652.56
P12236	P12236	ADT3_HUMAN	SLC25A6	ADP/ATP translocase 3	1	DFLAGGIAAAISK	DFLAGGIAAAISK	2	DFLAGGIAAAISK2	475889	62984.4	166842	216021	135547	289096	142730	168594	302175	250715	237541	151483	266859	381120	312027	371055	209255	88179.1	171512	115455	262647	221251	282268	259864	250405	192602	98552.9	135056	134056	275876	237438	220392	8410.18		4477.01								8793.15	3807.17			3897.15		16196.4
P05141	P05141	ADT2_HUMAN	SLC25A5	ADP/ATP translocase 2	1	DFLAGGVAAAISK	DFLAGGVAAAISK	2	DFLAGGVAAAISK2	2180000	288280	884260	824514	1230000	1160000	994282	2160000	1240000	650967	1140000	565353	973668	1800000	1920000	1430000	1060000	745483	504429	1230000	1140000	1930000	973502	765134	680836	720606	407973	402899	676284	1310000	1110000	1340000	18009										28963.4						50981.8
P12235	P12235	ADT1_HUMAN	SLC25A4	ADP/ATP translocase 1	1	DFLAGGVAAAVSK	DFLAGGVAAAVSK	2	DFLAGGVAAAVSK2		53633.1	57117.1		58355.6	120149	111739	178673		110680		46695.5	117132	87770.8	114938	38287.9	75212.1	63363	226849	203201	135319	169597	85036.7				156001	115525	95879.4	486410	139873	82749.4	17078.7	24143.3	14147.1	10649.5	19739.5	8895.46	13503.9		12792.8	13891.7	10833.1	40687	9807.41		12125.3	15132.1	26500.8	168354	19563.6	18232.6		11836.5	10165.4	25770	10891.4	13651.5	32690.9		22376.7	17438.2	14688.6
O00468	O00468	AGRIN_HUMAN	AGRN	Agrin	1	DFLALALLDGR	DFLALALLDGR	2	DFLALALLDGR2																																								30461.6
P07101	P07101	TY3H_HUMAN	TH	Tyrosine 3-monooxygenase	1	DFLASLAFR	DFLASLAFR	2	DFLASLAFR2																								8959.41																3610.27				5423.55	5159.36					3033.02									3700.2	4439.18	18330.8	4947.37
O00571	O00571;O15523	DDX3X_HUMAN	DDX3X	ATP-dependent RNA helicase DDX3X	0	DFLDEYIFLAVGR	DFLDEYIFLAVGR	2	DFLDEYIFLAVGR2																																	3045.77	5504.66	6133.73		12205.3		5493.02	17904.8		2891.57	15233.6	6593.29	2945.63	4238.36	2645.74	2291.13		18414.9	2115.55			3181.2			2692.66		17652.6	4451.46	7557.47	10974.8	12272.4
Q8WUF5	Q8WUF5	IASPP_HUMAN	PPP1R13L	RelA-associated inhibitor	1	DFLDMNFQSLAMK	DFLDMNFQSLAMK	2	DFLDMNFQSLAMK2																																			7251.97	5348.75	15984.8		12810.3					13444.7	4090.91	3124.87				9568.56	5859.88	7332.03		15615.8	4089.93	8984.39	5412.21	7733.63	13873.4	10661.5	18613.7	29071.1	16632.8
P11277	P11277	SPTB1_HUMAN	SPTB	Spectrin beta chain, erythrocytic	1	DFLEELEESR	DFLEELEESR	2	DFLEELEESR2																																				7297.2	7532.87				9333.72	5189.66		4721.97							7220.37		3038	9049.34		6913.63	7788.18	8181.04		7226.04	7106.16	8531.66	5769.84
Q6DHV7	Q6DHV7	ADAL_HUMAN	ADAL	Adenosine deaminase-like protein	1	DFLEPLLEAK	DFLEPLLEAK	2	DFLEPLLEAK2																																	43884.8		28814.2	92143.8	77182.8	40302.1	45526.9		48868.6	29087.6	41045.4	91920.5	38199.9	17579.8	26119.9	43762.7	24611.4	61749.3	75754.5	27299	48712.7	105995	64930.3	83294	95207.4	51456.8	78978.9	63901.5	68594.6	87693.6	74840.7	69935.3
P18428	P18428	LBP_HUMAN	LBP	Lipopolysaccharide-binding protein	1	DFLFLGANVQYMR	DFLFLGANVQYMR	2	DFLFLGANVQYMR2																																	5228.24	59893.1			13615.1		5017.24		4482.41			3965.5						6534.77			3427.35	5122.44					6393.69
Q9H2M9	Q9H2M9	RBGPR_HUMAN	RAB3GAP2	Rab3 GTPase-activating protein non-catalytic subunit	1	DFLFPHLREEILSGALR	DFLFPHLREEILSGALR	3	DFLFPHLREEILSGALR3																																	4264.18		4762.28	3890.87	6921.32	5788.8	3752.4		2434.28	6312.97	2500.43	6808.55	5349.98	13385.8	4325.84			2733.85		4691.41	5485.12		5325.58	2890.47	3312.8	3951.95	4292.59	4932.47	3015.52	4399.61	4636.4	2455.59
Q06033	Q06033	ITIH3_HUMAN	ITIH3	Inter-alpha-trypsin inhibitor heavy chain H3	1	DFLGFYVVDSHR	DFLGFYVVDSHR	3	DFLGFYVVDSHR3																																		2647.19
Q99829	Q99829	CPNE1_HUMAN	CPNE1	Copine-1	1	DFLGKSDPFLEFFR	DFLGKSDPFLEFFR	3	DFLGKSDPFLEFFR3																																								17862.1
A4D1E9	A4D1E9	GTPBA_HUMAN	GTPBP10	GTP-binding protein 10	1	DFLHLFEK	DFLHLFEK	2	DFLHLFEK2																																	4446.19				2965.4	2124.95				3303.71					4305.23									3854.93	5219.48		6649.47		6690.92
P11177	P11177	ODPB_HUMAN	PDHB	Pyruvate dehydrogenase E1 component subunit beta, mitochondrial	1	DFLIPIGK	DFLIPIGK	1	DFLIPIGK1																																										2049.46													3489.97					2074.33
P11177	P11177	ODPB_HUMAN	PDHB	Pyruvate dehydrogenase E1 component subunit beta, mitochondrial	1	DFLIPIGK	DFLIPIGK	2	DFLIPIGK2	618021	244421	165895	379700	266411	230800	158848	198766	423791	124303	486349	381767		301048	367629	197867	658117	207086	223641	148373	232395	205961	392493	209071	498186	273814	83302.5	100739	177971	456671	295621	228035	1370000		875630		299019	502312	1340000			421179		20975		1080000	976672	377623	896919	1170000		1240000	104659	1870000	140132		1190000	32093.6	554181	6912.09	132697	686353		358191
Q9H9J2	Q9H9J2	RM44_HUMAN	MRPL44	39S ribosomal protein L44, mitochondrial	1	DFLITQMTGK	DFLITQMTGK	2	DFLITQMTGK2																																	11497.5		10059				11186.2								9863.91			13163.4				16175.7								6158.64	9036.26
A3KMH1	A3KMH1	VWA8_HUMAN	VWA8	von Willebrand factor A domain-containing protein 8	1	DFLLGEHLLLVGNQGVGK	DFLLGEHLLLVGNQGVGK	3	DFLLGEHLLLVGNQGVGK3																																	3165.87		1497.11	2114.15	1363.79	1682.29	1441.62		2713.84	1997.17			978.495		2521.74	2018.99		2370.78	5092.07	4143.23	2620.06		1960.08	2882.45	1649.04	1726.4	1368.09		1483.42	3417.8	819.851	3720.04
Q13838	O00148;Q13838	DX39B_HUMAN	DDX39B	Spliceosome RNA helicase DDX39B	0	DFLLKPELLR	DFLLKPELLR	2	DFLLKPELLR2			7326.81			11924.5									123104		33163.4		8376.33			26864.5			3654.27			10508.1	6680.4	51465	25956.7		24910.1		94381.4	46760.6	41927.9	17076.4	92395.1	132245	64514.5	56571.7	64006.9	32021.4	26243.5	8650.38	43852.3	18726.1	57476.8	96085.3	58436.3	52092.1	17043	105496	48676.1	123066	89167.5	78897.7	38894.1	54921.1	69904.9	24871.2	57606.3	52582.4
Q13838	O00148;Q13838	DX39B_HUMAN	DDX39B	Spliceosome RNA helicase DDX39B	0	DFLLKPELLR	DFLLKPELLR	3	DFLLKPELLR3									3559.76						32747.1				12773.5												17047.1		22349.8		16122.6	8345.74	15777.1	5790.41	18802.7	24634.7	11775.3		16690.7	11395.8	8868.33	6273.11	15039.8	5823.58	13878.4	18037.7	9787.78	8021.71		19226.5		11928.9	14572.9	12281.7	20424.5		22135.6	16119.9	16869.7	5075.28
O43242	O43242	PSMD3_HUMAN	PSMD3	26S proteasome non-ATPase regulatory subunit 3	1	DFLLPFLEEPMDTEADLQFRPR	DFLLPFLEEPMDTEADLQFRPR	3	DFLLPFLEEPMDTEADLQFRPR3													17767.4																			9899.16	62105.1	38035.1	70626	6624.77	69034	30319.8	38773.1	107746	43920.3	21344.5	42704.9	58538.2	95979	138409	126319	112722	71946.7	58094.3	29916	106370	115409	70602.5	121553	2661.44	30955.6	38372.9	57603.9	53809.1	43864.4	70964.1	60086.8	93445.6
Q04760	Q04760	LGUL_HUMAN	GLO1	Lactoylglutathione lyase	1	DFLLQQTMLR	DFLLQQTMLR	2	DFLLQQTMLR2										6454.68					45001.7				9530.5												18429.8		247058	168851	295019	377198	229059	145824	567690	234518	496005	127964	167215	566513	78257.3	29459.4	308908	140762	239260	724572	559353	573022	384673	905843	143247	232991	604251	661488	1100000	441163	798669	926610	574584	154553
P22059	P22059	OSBP1_HUMAN	OSBP	Oxysterol-binding protein 1	1	DFLMLAQTHSK	DFLMLAQTHSK	2	DFLMLAQTHSK2																																	17983.7	6191.58	12086.5	10984.1	23846.3	18551.8	15566.9	33137.6	16624.4	20007.1	12162.5	30656.9	14235.4	16421.4	13101.4	13714.7	14096.8	23664.6	21023.3	11938.7	29175.1	15353.1	32455.8	24078.7	18186.3	23423	14011.2	39777.7	34415.6	21745.3	14553.6	27847
O60229	O60229;Q86VW2	KALRN_HUMAN	KALRN	Kalirin	0	DFLNALQSPIEYQR	DFLNALQSPIEYQR	2	DFLNALQSPIEYQR2																																	5766.14				6593.94		5661.47					5620.15		3898.94	4612.9	3196.86		3548.25					6174.35				2998.29	3618.48	4899.33		2998.18
P55268	P55268	LAMB2_HUMAN	LAMB2	Laminin subunit beta-2	1	DFLNQEGADPDSIEMVATR	DFLNQEGADPDSIEMVATR	2	DFLNQEGADPDSIEMVATR2																																		4125.5	1941.45	7708.5	2381.95	4103.29			3698.88	2723.91	1828.96	3084.19		1468.41	2099.98	1944.62	3717.58	2361.41	6695.37	2553.28	4139.63	3263	4439.34	13125.4	3455.99	6942.07	3307.22	4701.69	2284.02		2429.1
Q02108	Q02108	GCYA1_HUMAN	GUCY1A1	Guanylate cyclase soluble subunit alpha-1	1	DFLNSFSTLLK	DFLNSFSTLLK	2	DFLNSFSTLLK2						5507.45													6785.37														6226.54		4472.06	3442.75	8420.96	2681.91	7567.18		10456.3	4011.91	3091.57	8508.28	4164.46		2548.3	5917.31		8299.05	4872.65	4392.38	4828.23	9574.36	4026.67	8897.89	4514.43	8410.21	9047.92	5018.8	10764.4	10456.1	5759.58	6878.79
O43432	O43432	IF4G3_HUMAN	EIF4G3	Eukaryotic translation initiation factor 4 gamma 3	1	DFLPEGEDVHNFLLEQK	DFLPEGEDVHNFLLEQK	3	DFLPEGEDVHNFLLEQK3																																	7227.71		4815.75	7315.39		5370.2			9667.46							2589.95			9120.89						5352.71			5987.93	5150.56	5576.51
Q8TCF1	Q8TCF1	ZFAN1_HUMAN	ZFAND1	AN1-type zinc finger protein 1	1	DFLPFVCDDCSGIFCLEHR	DFLPFVC(UniMod:4)DDC(UniMod:4)SGIFC(UniMod:4)LEHR	3	DFLPFVC(UniMod:4)DDC(UniMod:4)SGIFC(UniMod:4)LEHR3																																	5369.83	7238.51		4181.28	3385.91	2160.83	4527.75		2942.16		3583.32	3638.99			4865.92				5196.6		3006.05	3429.28	2800.73	4977.48		4516.38	2516.25	3476	2826.4			2840.68
Q12882	Q12882	DPYD_HUMAN	DPYD	Dihydropyrimidine dehydrogenase [NADP(+)]	1	DFLPLVAK	DFLPLVAK	2	DFLPLVAK2	273289	120231		170347		110888				60285.7	221337		80842.3	135475	176720		299781			62491.7		98050.2			223309		33344.7		76946			131966			363539	165100		202952		57949.5	206435		436960	9200.65	433194	470621					194676	468983										284244	563924
P11678	P11678	PERE_HUMAN	EPX	Eosinophil peroxidase	1	DFLPLVLGK	DFLPLVLGK	2	DFLPLVLGK2																																		23412.6										2054.86
E7EW31	E7EW31	PROB1_HUMAN	PROB1	Proline-rich basic protein 1	1	DFLPVVPHPYEPPEPSFDTVAR	DFLPVVPHPYEPPEPSFDTVAR	3	DFLPVVPHPYEPPEPSFDTVAR3			4580.08	2872.69					3606.95		3584.34			3638.96					8573.7		5165.16			6245.38		6024.38	4038.18	6758.2	5369.79			2796.44	2279.56	2403.08	4071.56	2599.35	3673.84	3008.59	3234.51		2818.62	10033.1	2704.04	4084.17	4129.55	3134.7	5538.41	4570.27	4450.09	5978.29	3864.68	6326.56	6876.73	2553.09	4713.03	3471.56	5764.02	4986.57	7750.46	6185.7	6942.79	6942.02	4053.89	4932.82
O43294	O43294	TGFI1_HUMAN	TGFB1I1	Transforming growth factor beta-1-induced transcript 1 protein	1	DFLQLFAPR	DFLQLFAPR	2	DFLQLFAPR2																																	6917.19	16419.3	6029.61	8465.52	11625.4	3725.05	9696.88	79541.9	15403.9		9010.94	8268.61	5268.68	7355.52	9581.04	5905.93	3288.72	7514.01	5647.89	2661.64	3378.78	12407.5	3679.1	9673.13	8286.98	7880.3	7347.2	5408.8	12082.3	5291.91		4062.93
Q9Y2Q3	Q9Y2Q3	GSTK1_HUMAN	GSTK1	Glutathione S-transferase kappa 1	1	DFLSVMLEK	DFLSVMLEK	2	DFLSVMLEK2																																	137192	28472.7	112012	98190.3	339569	83691.4	193004	38987.1	74900.4	144049	83092	242261	130960	95103.9	120351	82810.2	56711	199210	148076	162401	79094.1	291889	128737	288520	151353	135915	329435	244090	309186	352999	218949	107894
Q9Y5P6	Q9Y5P6	GMPPB_HUMAN	GMPPB	Mannose-1-phosphate guanyltransferase beta	1	DFLTGMCLFLQSLR	DFLTGMC(UniMod:4)LFLQSLR	2	DFLTGMC(UniMod:4)LFLQSLR2																																			5187.08				5160.82					14565				3330.42		11646.3	6095.52	4131.64	3221.33	10846.7				7145.59	19661.5	9638.94	9128.09	10025.2	15424.5	4905.26
O15067	O15067	PUR4_HUMAN	PFAS	Phosphoribosylformylglycinamidine synthase	1	DFLTHVSAR	DFLTHVSAR	2	DFLTHVSAR2																																	9441.58	18408.2	6022.54	8849.52	14021.9	11232	5596.85	16580.2	6007.77	11024.6	10341.3	6398.06	5277.25		8735.87	6852.62	7407.3	8754.49	9306.31		7558.94	9438.55	9413.74	14621.1	12096.3	8837.22	8720.4	7660.21	13957.5	7649.07	9795.97	12405.9
P51178	P51178	PLCD1_HUMAN	PLCD1	1-phosphatidylinositol 4,5-bisphosphate phosphodiesterase delta-1	1	DFLTLHGLQDDEDLQALLK	DFLTLHGLQDDEDLQALLK	3	DFLTLHGLQDDEDLQALLK3																																	4029.59		3096.9	6026.65	5444.25	2616.62	6146.12	6765	7231.44	5277.58	7005.83	2323.89	2871.68	2230.29	4571.5	2868.49	4683.99		2626.64	2445.38	2671.96	2416.97	2996.7	5563.21	5457.54	3376.05	2931.27	4294.18	1935.1		2674.19	2596.34
O95782	O95782	AP2A1_HUMAN	AP2A1	AP-2 complex subunit alpha-1	1	DFLTPPLLSVR	DFLTPPLLSVR	2	DFLTPPLLSVR2						4322.94					2175.54		4383.63		20728.6							7248.69						2376.09			9591.83		31009.2	9326.09	46570.4	25567.1	53496.8	26143.2	27138.4	64066.4	41388.6	35845.6	19261.4	48443.1	23166.5	30863	33463.8	36769.4	21181	49823.3	42247.1	32976.9	51173.3	83935.6	50450.5	29108.6	53100.3	36777.6	49078.2	63768.6	90204.1	84972.2	66905	66947.6
P42356	P42356	PI4KA_HUMAN	PI4KA	Phosphatidylinositol 4-kinase alpha	1	DFLVIPSPVLVK	DFLVIPSPVLVK	2	DFLVIPSPVLVK2																																	12402.5		8295	8402.89	8690.49	14219	8151.99		12303.2	7685.64	10096.6		6994.72	3247.28	10392.5	14473	8959.7	7804.14	14079.3	8759.88	14606.3	23689.3	9069.24	12523.2	14688.6	16531.6	13751.7			17094.6	10164.6	12426.5
A6NMZ7	A6NMZ7	CO6A6_HUMAN	COL6A6	Collagen alpha-6(VI) chain	1	DFMIGLVK	DFMIGLVK	2	DFMIGLVK2																																																											1537.28	6667.31
P23284	P23284	PPIB_HUMAN	PPIB	Peptidyl-prolyl cis-trans isomerase B	1	DFMIQGGDFTR	DFMIQGGDFTR	2	DFMIQGGDFTR2															46070															19688.6	15398.8		37304.5	92161.6	27733.6	11168.9	23067.3	8428.61	27273.2		19444.5	12765.8	49671.9	12989.9	12704.4		29894.9	7771.59	32992.6	24039.6	19163.3	9991.13		17320.8			22849.8	9574.48	17145.8		10335.7	19290.5	14745.9	4995.4
O43447	O43447	PPIH_HUMAN	PPIH	Peptidyl-prolyl cis-trans isomerase H	1	DFMIQGGDFVNGDGTGVASIYR	DFMIQGGDFVNGDGTGVASIYR	2	DFMIQGGDFVNGDGTGVASIYR2															5535.29																3272.47		1192.76		1122.06	1086.32			720.473		1646.48		2915	858.162						1445.58	3332.62	814.263	2177.01	526.723		1270.48	1131.8	649.462	891.329	1641.11	961.346
Q9Y3C6	Q9Y3C6	PPIL1_HUMAN	PPIL1	Peptidyl-prolyl cis-trans isomerase-like 1	1	DFMIQGGDPTGTGR	DFMIQGGDPTGTGR	2	DFMIQGGDPTGTGR2															7501.79																		31461.3	17121.1	40429	22921.2	13364.8	17224.6	38642.7		32089.6	24070.3	47007.1	63952.6	33920.9	11541.2	34935.9	48622.2	24276.3	64469.9	91629.9	56662.1	47948.1	45339.4	17975.3	97861.8	69290.1	71866.9	91595.9	72791.1	70751.6	59949.8	40484.7	39409.8
P24043	P24043	LAMA2_HUMAN	LAMA2	Laminin subunit alpha-2	1	DFMSVELTDGHIK	DFMSVELTDGHIK	2	DFMSVELTDGHIK2																																	8457.98	68640.7	5091.66	14068.7			10514.5		8475.29	3689.93	6357.72				6661.98		27152	12935.3	16279	23070.7	7335.46	21828.9	30391.8	80243.4	22518.2	34730.5				6098.25		11346
P24043	P24043	LAMA2_HUMAN	LAMA2	Laminin subunit alpha-2	1	DFMSVELTDGHIK	DFMSVELTDGHIK	3	DFMSVELTDGHIK3																																		45892.6	2088.43		6855.08												5939.93	2639.85		3360.12	2700.25	4309.02	1779.4	5802.77		2879.3
P55084	P55084	ECHB_HUMAN	HADHB	Trifunctional enzyme subunit beta, mitochondrial	1	DFMYVSQDPK	DFMYVSQDPK	2	DFMYVSQDPK2																																	151340		130797	11454	12117.6	13898.1	47777.4	20186.8	32998.3	21813.6	69382.8		93933.1	83633.9	93488.4	87986.4	74899.3	148147	69650.6	183453	70260.8	121693	144149	29893.2	53407	35343.1	111790	14242.3	31721.2	164622	96845.4	33256.5
P55084	P55084	ECHB_HUMAN	HADHB	Trifunctional enzyme subunit beta, mitochondrial	1	DFMYVSQDPKDQLLLGPTYATPK	DFMYVSQDPKDQLLLGPTYATPK	3	DFMYVSQDPKDQLLLGPTYATPK3	11760.5			9226.18	8382.89	13151.5			6829.31	9272.76	7926.62	15148.5	11276.7	4954.72		8140.12		5861.74	4453.96		12667.2		14823.6	6336.08		12082.5	7809.68	14369.8	10049.3			9723.53	16018.1		31268.6	957.766	6882.59	3049.55	12730.7	14263.6	1571.5	4923.48	5542.97	5182.43	27279	30885.5	20975.6	9388.31	18855.1	13222.4	2938.39	25411.4	3729.37	16643.5	5163.17		4635.63	6830.4	7599.78	3061.17	2105.18	19450.9	14816.3	5460.55
P21399	P21399	ACOHC_HUMAN	ACO1	Cytoplasmic aconitate hydratase	1	DFNDPSQDPDFTQVVELDLK	DFNDPSQDPDFTQVVELDLK	2	DFNDPSQDPDFTQVVELDLK2													4236.94								2394.05												16723	3271.26	13001.2	19776.3	13228.2	18670.1	13435.6	5324.83	20743.4	14983.1	12468.4	19385	24332.6	12882.3	16900.7	20916.4	12733.3	28850.6	51441	17374	26270	19422.4	36140.4	22383.6	15975.8	18964.8	22456.8	22132.9	20869.6	19730.5	22583.6	22695.7
Q13418	Q13418	ILK_HUMAN	ILK	Integrin-linked protein kinase	1	DFNEECPR	DFNEEC(UniMod:4)PR	2	DFNEEC(UniMod:4)PR2				9547.74					6633.23	6420.26																8842.16	8929.94					4963.65	5762.32		5669.33		8901.78	3122.4	3636.96	18252.1	3408.94	4426.18		9564.75		7281.35	6273.48			6400.93	4904.75	5255.69		5149.13	3168.79		3227.81	2983.66	11571.6	5996.48	7907.05	7593.29	10358.5	2832.77
P32969	P32969	RL9_HUMAN	RPL9P9	60S ribosomal protein L9	1	DFNHINVELSLLGK	DFNHINVELSLLGK	2	DFNHINVELSLLGK2				1682.35					2715.48		3716.74				6548.42																		3039.27		3060.47	3077.18	3081.4	2431.09	683.062	9726.63	3056.01	2571.5	1885.13		1309.29	1532.43	2728.71	1725.05		3938.83	2546.49	2861.16		1920.61	3371.72	3231.59	1993.64	2118.42				3402.53	2062.86	2464.58
P32969	P32969	RL9_HUMAN	RPL9P9	60S ribosomal protein L9	1	DFNHINVELSLLGK	DFNHINVELSLLGK	3	DFNHINVELSLLGK3	4081.57	5877.51	9290.89		7522.28	4847.34					4420.11		7925.86		21213.8		18240.2	5189.42	11855.4		2951.65				4774.29			2872.19	11550.6		6858.81	5163.03	15278.5	8477.88	12900.5	5906.63	7222.07	8228	4591.17	47489.4	13604.2	11345.8	8940.25	11506.2	4540.02	5273.27	10692.9	7053.01	4913.1	18023.3	7101.05	11386.9	8623.05	4783.28	11291.6	7178.25	9141.32	7404.78	9796.36	9648.06	13761.3	6249.83	7200.94	7494.21
P32969	P32969	RL9_HUMAN	RPL9P9	60S ribosomal protein L9	1	DFNHINVELSLLGKK	DFNHINVELSLLGKK	3	DFNHINVELSLLGKK3				8711.11	6494.13	1254.49			2716.32	4059.03	3831.01							7342.4	2281.04					1834.35		5096.15	6083.9	6279.32	6407.24		5737.67	1500.85			1150.06		1711.47	1018.04	1147.37	15259.6		1233.11		1768.13		2247.57		801.788		963.922			1258.39		1052.18				614.075		962.911	801.436	1960.31	809.766
O00391	O00391	QSOX1_HUMAN	QSOX1	Sulfhydryl oxidase 1	1	DFNIPGFPTVR	DFNIPGFPTVR	2	DFNIPGFPTVR2																																			4824.69		5158.14		14195.4	60247.5	5797.24																15766.9					7317.65	3618.51
Q9NYU2	Q9NYU2	UGGG1_HUMAN	UGGT1	UDP-glucose:glycoprotein glucosyltransferase 1	1	DFNLDGAPYGYTPFCDSR	DFNLDGAPYGYTPFC(UniMod:4)DSR	2	DFNLDGAPYGYTPFC(UniMod:4)DSR2											3247								1789.6																4010.28	2573.25	3835.44		2845.17			1968.48		2715.81	2310.2	3769.22	1318.11	2877.38						1136.82	1504.86	1632.94	1853.2	1172.28		2173.61	922.927	1760.75	1194.39
Q16363	Q16363	LAMA4_HUMAN	LAMA4	Laminin subunit alpha-4	1	DFNLLEQTETLGVGYGCPEDSLISR	DFNLLEQTETLGVGYGC(UniMod:4)PEDSLISR	3	DFNLLEQTETLGVGYGC(UniMod:4)PEDSLISR3													5188.97																						2622.37		2420.46		4230.62	12997.1	1128.68	2846.93			2420.25		2523.89	2217.53							1478.2	2731.79		3314.59	3117.7	2818.82	2600.6
Q16363	Q16363	LAMA4_HUMAN	LAMA4	Laminin subunit alpha-4	1	DFNLLEQTETLGVGYGCPEDSLISRR	DFNLLEQTETLGVGYGC(UniMod:4)PEDSLISRR	3	DFNLLEQTETLGVGYGC(UniMod:4)PEDSLISRR3																																								22681.4						1678.18
O75112	O75112	LDB3_HUMAN	LDB3	LIM domain-binding protein 3	1	DFNMPLTISR	DFNMPLTISR	2	DFNMPLTISR2																																	1420000	22277.6	1900000	23531	48578.6	5459.58		92106.5	18332.7	10071.2	2190000	51284.4	1390000	8972.48	1880000	1560000	1790000	3580000	17365.9		107508	2420000	8954.05	1510000	334560	39308.3	46146.6	38017.6	43924.6	2810000	37816	18933.6
Q96HC4	Q96HC4	PDLI5_HUMAN	PDLIM5	PDZ and LIM domain protein 5	1	DFNMPLTISSLK	DFNMPLTISSLK	2	DFNMPLTISSLK2	7804.62	12909.2			4420.75	11444.8				18422.7		16732.9	28825.3	8615.07					4799.44		11280.7		25646.4				8967.37	5924.1			17695.9	16864.8	1330000	1770000	1810000	578429	874414	300064	1230000	41902.8	431996	595846	1850000	1280000	964660	77969.8	1890000	731090	1310000	2890000	910968	2550000	1040000	1960000	1050000	318450	1490000	1180000	2400000	1330000	1060000	2500000	2530000	1510000
Q96HC4	Q96HC4	PDLI5_HUMAN	PDLIM5	PDZ and LIM domain protein 5	1	DFNMPLTISSLKDGGK	DFNMPLTISSLKDGGK	2	DFNMPLTISSLKDGGK2																																	5831.13		22250.1	42043	125901	26596.9	28530.5		3144.61	200716		161743	96049	63424.2	23951.7	36535.9	2496.4	10832.2	1954.78	4677.72	76252.3	10351.6	51370.3	13689.8	8500.39	29767.3	78283	72568.2	36694.3	14046	98663.4	23901
Q96HC4	Q96HC4	PDLI5_HUMAN	PDLIM5	PDZ and LIM domain protein 5	1	DFNMPLTISSLKDGGK	DFNMPLTISSLKDGGK	3	DFNMPLTISSLKDGGK3																																	5048.9		16365.1	23640.6	63759.9	13739.1	19042.7		2152.82	60733.9		46770.3	60131.6	37419.2	15889.4	18523.8		6578.18		4410.12	25741.9	6042.18	14900	3927.98	6123.27	14103.5	45195	20495.3	11419.8	8490.87	52945.4	9425.59
P19367	P19367	HXK1_HUMAN	HK1	Hexokinase-1	1	DFNPTATVK	DFNPTATVK	2	DFNPTATVK2	990668	158151	438120	202673	522864	938296	1380000		127917	147248	649321	320165	801500	260425	483635	227734	723349	328490	145476	767278	516710	1360000	235980	266396	256834	283572	355560	176979	695887	1650000	1050000	619365	12073.1	39724.9					10973.8			5127.09	23774.5		20546.4	50516.4	14836.3	5672.37	35337.6	12915.6		13310.2											3403.65
P06737	P06737	PYGL_HUMAN	PYGL	Glycogen phosphorylase, liver form	1	DFNVGDYIQAVLDR	DFNVGDYIQAVLDR	2	DFNVGDYIQAVLDR2																																		7373.35	9902.3				6174.08		5180.83	17373.8	11036.1		16485.3		16282.2	16512.3							10321.9	3090.99	9953.03							8689.48
P06737	P06737	PYGL_HUMAN	PYGL	Glycogen phosphorylase, liver form	1	DFNVGDYIQAVLDRNLAENISR	DFNVGDYIQAVLDRNLAENISR	3	DFNVGDYIQAVLDRNLAENISR3																																								36006.4						2203.98
P11217	P11217	PYGM_HUMAN	PYGM	Glycogen phosphorylase, muscle form	1	DFNVGGYIQAVLDR	DFNVGGYIQAVLDR	2	DFNVGGYIQAVLDR2																																	24934.3		46312.9	28028.2	21502.4	21078.3	22511.9		46471	66833.7	27318.3	29871.2	34128.5	26680.8	22635.1	86857.5	43359.9	51256.4	167616	56671.1	125640	29537.9	129999	33793.3	60660.8	40731.4	56046.8	25341.7	36252.2	74036.4	32300	126254
Q9NR12	Q9NR12	PDLI7_HUMAN	PDLIM7	PDZ and LIM domain protein 7	1	DFNVPLSISR	DFNVPLSISR	2	DFNVPLSISR2																																	22904.5		14848.4	6010.08	19233		32390.3	155454	27912.3	5003.23	42259.6		22093.9		15369.6	15410.5	17123.3	33438.6	7917.97	6872.51		11379			12534.7	7925.42	50237.8			17839.9	14378.7
Q86WA6	Q86WA6	BPHL_HUMAN	BPHL	Valacyclovir hydrolase	1	DFPADFFER	DFPADFFER	2	DFPADFFER2																																									9996.77										7414.51					9695.39				6115.06
P10253	P10253	LYAG_HUMAN	GAA	Lysosomal alpha-glucosidase	1	DFPAMVQELHQGGR	DFPAMVQELHQGGR	2	DFPAMVQELHQGGR2																																	17623.9		19773.6	43917.8	13502.8	22696.5	13910.3	6548.77	36992.5	31421.8	12380.6	10175.2	20379.6		17608.7	19969.9	14217.4	10942.3	23825.8	14944.9	25300.8	13366.2	22675.4	51171.7	51859.4	35177.3	8496.74	13969.4	19285.5	17598.9		14249.2
P10253	P10253	LYAG_HUMAN	GAA	Lysosomal alpha-glucosidase	1	DFPAMVQELHQGGR	DFPAMVQELHQGGR	3	DFPAMVQELHQGGR3																																	13709.5		13348.6	7238.51	4514.93	3259.99	9322.52		6412.91	3832.88	7652.39	3043.14	10876.6		10413.7	3731.28	9429.18	4339.51	5344.76	6328.58	2946.37	6509.96	2472.61	1700.29	8350.8	6348.46	2765.7			7206.08	3595.6
P10253	P10253	LYAG_HUMAN	GAA	Lysosomal alpha-glucosidase	1	DFPAMVQELHQGGRR	DFPAMVQELHQGGRR	3	DFPAMVQELHQGGRR3																																			2940.91			2717.43		22105.7		8178.71		2783.29	8450.52	10023.8	1580.97	2406.08					4151.89		4051.75				1719.36				2309.2	1318.95
Q5T447	Q5T447	HECD3_HUMAN	HECTD3	E3 ubiquitin-protein ligase HECTD3	1	DFPAVDSVLVK	DFPAVDSVLVK	2	DFPAVDSVLVK2																																	8863.83		5898.63		4658.57	2612.64	11100.4		5809.54	2699.77	7441.44				7592.65	3904.22	5850.95	9065.49	6447.37	7150.32		10299.4			13672		9244.23			8917.53	8406.05	3814.15
P38606	P38606	VATA_HUMAN	ATP6V1A	V-type proton ATPase catalytic subunit A	1	DFPELTMEVDGK	DFPELTMEVDGK	2	DFPELTMEVDGK2																																	25641.2	57273.6	26631.9	6493.55	10697.5	8907.13	25536.6		16038	5023.29	44342.3	4966.24	22357.8	4143.65	23444.9	19482.9	18508.1	17528.7	33146	20502.3	8154.2	29679.5	7004.94	30178	30015.6	12847.1	19603.8	7216.73		43636.8	14945.9	10965.4
P38606	P38606	VATA_HUMAN	ATP6V1A	V-type proton ATPase catalytic subunit A	1	DFPELTMEVDGKVESIMK	DFPELTMEVDGKVESIMK	3	DFPELTMEVDGKVESIMK3																																	3594.83		3034.33		2809	3119.57	4152.28			4614.05			6330.38	3812.8		3205.28					2894.89		4126.08				3802.42			2413.6		2012.48
P49915	P49915	GUAA_HUMAN	GMPS	GMP synthase [glutamine-hydrolyzing]	1	DFPETNNILK	DFPETNNILK	2	DFPETNNILK2															26100.4																		34729.5		10601.1	12498.1	17711.4	8008.77	23411.6		16877.9	9587.07	30650.3	6249.05	12005.9		20098.3	14513.8		19537.8	12714.2	9622.14		17773			28736.5	13039.3				16741.1	14176.8
P13667	P13667	PDIA4_HUMAN	PDIA4	Protein disulfide-isomerase A4	1	DFPEYTFAIADEEDYAGEVK	DFPEYTFAIADEEDYAGEVK	2	DFPEYTFAIADEEDYAGEVK2																																					737.693				1402.82		2797.53	1945.72	3589.94	1260.19		1993.3		2637.48			1703.37		1857.47				1454.18	2247.66	2635.33			1726.34
Q8TCS8	Q8TCS8	PNPT1_HUMAN	PNPT1	Polyribonucleotide nucleotidyltransferase 1, mitochondrial	1	DFPFTIR	DFPFTIR	2	DFPFTIR2	22028.8													28434.9	16929		34391.5																149137		85367.6	53762.9	66825.1	38373.3	251889	37504.2	43812.7		74991.2	137000	84251.4	91348.3	98701.7	37880.1	114221	193155	108665	89351.6	21024.5	292099	24896.3	36853.3	132649	90799.2	256035	77288.1	177873	221645	251281	69723.1
O43491	O43491	E41L2_HUMAN	EPB41L2	Band 4.1-like protein 2	1	DFPGAAGEISAYGPGLVSIAVVQDGDGRR	DFPGAAGEISAYGPGLVSIAVVQDGDGRR	3	DFPGAAGEISAYGPGLVSIAVVQDGDGRR3																																	2306.06		4786.89		3225.82	3324.31	3627.32	11132.2	3407.19	4802.6	2990.76		6802.15	3506.41	3164.18	4995.8			1864.88				3397.99	3861.39			3257.23	1466.69	1439.86		3288.06	3459.56
Q99627	Q99627	CSN8_HUMAN	COPS8	COP9 signalosome complex subunit 8	1	DFPGIYTTINAHQWSETVQPIMEALR	DFPGIYTTINAHQWSETVQPIMEALR	3	DFPGIYTTINAHQWSETVQPIMEALR3																																	17343.7	15744.3	15065.4	13102.8	11684.1	15004.9	11526.3		14414.8	18197.9	17258.1	9462.94	7661.69	3351.05	21689.2	10519.7	23916.9	21323.1	20215	32857.8	19624.1	15024.2	13447.7	15878	15581.4	14603.3	16745.3	19171.2	13425.5	15107.5	12968	16116.1
Q5ST30	Q5ST30	SYVM_HUMAN	VARS2	Valine--tRNA ligase, mitochondrial	1	DFPHGIPECGTDALR	DFPHGIPEC(UniMod:4)GTDALR	3	DFPHGIPEC(UniMod:4)GTDALR3																																	3497.6			5375.23	4717.88	2858.16	3477.86		5861.17	9273.87	3670.8	6131.45	5573.18	9878.64		4121.21		4677.32	5561.13	4039.59	5900.86	5861.63	6456.52	8287.66	5597.82	6892.02	5372.29	5480.18	4406.72	3551.52	2085.41	4339.13
P00451	P00451	FA8_HUMAN	F8	Coagulation factor VIII	1	DFPILPGEIFK	DFPILPGEIFK	2	DFPILPGEIFK2																																			3253.97	4925.9	4125.27			14128.4				3206.48		5241.58				3866.71	4417.51		3169.36			4169.28	7159.69	2896.56	3222.21	3926.51	3305.08		4979.1	4346.38
Q14204	Q14204	DYHC1_HUMAN	DYNC1H1	Cytoplasmic dynein 1 heavy chain 1	1	DFPLNDLLSATELDK	DFPLNDLLSATELDK	2	DFPLNDLLSATELDK2															10005.5																		40666.3		16775.5	19175.9	12717.9	10773.6	9450.73		64440.7		37534.7				22897.1	17674.2	20862.9	19534.8		21216.9	13612.1	22706.4		17613.1	45591.8		15792.9		16653.6	26324.6		18613.4
Q14204	Q14204	DYHC1_HUMAN	DYNC1H1	Cytoplasmic dynein 1 heavy chain 1	1	DFPLNDLLSATELDKIR	DFPLNDLLSATELDKIR	2	DFPLNDLLSATELDKIR2																																	5079.63		3548.66	8896.23	4804.34	8072.15	1947.8		8100.16	4738.21		4196.5			4129.61	4580.03	2238.73	4044.37	3595.86	3163.73	5902.25	4567.46	6496.92	4748.66	3906.13	3212.6	4998.21		6058.35	3481.68		4901.66
Q14204	Q14204	DYHC1_HUMAN	DYNC1H1	Cytoplasmic dynein 1 heavy chain 1	1	DFPLNDLLSATELDKIR	DFPLNDLLSATELDKIR	3	DFPLNDLLSATELDKIR3																																	18354.9		8521.78	17366.6	10775.7	12773	6862.86		17262.3	7920.64	6963.03	7249.02	5263.03		12836.7	15111.1	8545.67	10307.7	9584.11	9155.74	10207.4	8249.96	11611.9	8924.27	11434.3	7259.22	12473.6	6917.47	13709.9	5972.67	7148.18	6585.54
O75489	O75489	NDUS3_HUMAN	NDUFS3	NADH dehydrogenase [ubiquinone] iron-sulfur protein 3, mitochondrial	1	DFPLSGYVELR	DFPLSGYVELR	2	DFPLSGYVELR2	20558.7		17320.4	43645.6	22103.1	40500.7			73305.6	101665	51130.6	22772.9	47198.6	45706.4	20950.2	26622	27055	25550.3	71181.7	42477.9	59892.3		83793.8	59412.8		53440.9	36901.7	104635	34703.9	51101.2	17466.4	79080	360542	990525	408139	684082	955755	372712	717028	93972	331968	354990	214041	979051	444838	767691	468411	220056	281342	939369	545268	516671	322699	889171	436572	704904	580383	921794	1040000	957300	990842	971652	1040000	276070
Q12955	Q01484;Q12955	ANK3_HUMAN	ANK3	Ankyrin-3	0	DFPQYFAVVSR	DFPQYFAVVSR	2	DFPQYFAVVSR2									6526.8	5083.29			7406.33	8525.85																			98211.6		118831	5079.37	14874.9	8064.24	99623.9	147408	20396.1	10421.5	63675.2	33407.5	112552	70609	103645	70038.3	48770.8	113624	45144.1	117366	29081.1	174683	10289.7		49264.7	76815.7	117034	10274.9	44944.4	128610	126996	49156.2
P53602	P53602	MVD1_HUMAN	MVD	Diphosphomevalonate decarboxylase	1	DFPSFAQLTMK	DFPSFAQLTMK	2	DFPSFAQLTMK2																																	7026.88	26228.4	5797.05	6844.13	24545.3	6290.93	9578.08	63074	10797.7	6962.98	3685.88	14028.6	11012.5	17006.3	7761.95	12191.6	7552.36	16641.9	6103.91	5917.32	4720.96	15581.3	4772.82	3324.2	8368.79	7911.6	16860.1	12339.3	7581.16	13578.2	21981.2
Q9H307	Q9H307	PININ_HUMAN	PNN	Pinin	1	DFPVESVKLTEVPVEPVLTVHPESK	DFPVESVKLTEVPVEPVLTVHPESK	3	DFPVESVKLTEVPVEPVLTVHPESK3			2767.42	4261.11		2588.91			4757.01	919.13		4841.92				3314.83		3975.29	902.23				1876.44	4179.94	3608.07	1627.5	2498.88	2134.25	3269.02			1868.14
O43708	O43708	MAAI_HUMAN	GSTZ1	Maleylacetoacetate isomerase	1	DFQALNPMK	DFQALNPMK	2	DFQALNPMK2																																	34749.1		25904.3	8147.83	53446.1	8481.84	66329.2		8582.66	29042.5	6611.11	10167.5	21481.2	36480	30166.1	30874.9	22435.6	56334.1	16321.9	27099	8967.6	128363	24605.6	5764.72	15726.9	25321.7	41870.1			64326.3	142060	30287.9
O43237	O43237	DC1L2_HUMAN	DYNC1LI2	Cytoplasmic dynein 1 light intermediate chain 2	1	DFQDYMEPEEGCQGSPQR	DFQDYMEPEEGC(UniMod:4)QGSPQR	2	DFQDYMEPEEGC(UniMod:4)QGSPQR2																																	2262.33			2602.94			619.359		2095.68			1300.08			1431.04	1441.3		1177.89	2405.18			749.379		1592.73	837.061	2236.14		1906.35	1955.67			1353.13
Q9Y6G9	Q9Y6G9	DC1L1_HUMAN	DYNC1LI1	Cytoplasmic dynein 1 light intermediate chain 1	1	DFQEYVEPGEDFPASPQR	DFQEYVEPGEDFPASPQR	2	DFQEYVEPGEDFPASPQR2					3722.74	5904.31								5862.2	6878.74				7093.54													7052.98	10151.9		4837.08	7139.65		2204.71	4455.38		12621.3	2341.36	6328.79	2659.92	5120.95	2376.4	5451.84	7540.57			5262.35	4155.08	2245.34	3468.55	6869.19	4861.67	5529.22	5266.06	3450.51	2067.12	3853.52	3215.24	1622.77	6642.52
Q9Y6G9	Q9Y6G9	DC1L1_HUMAN	DYNC1LI1	Cytoplasmic dynein 1 light intermediate chain 1	1	DFQEYVEPGEDFPASPQRR	DFQEYVEPGEDFPASPQRR	3	DFQEYVEPGEDFPASPQRR3	7243.29		9935.99		6643.4	11685.7			13485.6	8694.62				14966.2	7503.01	12409.3		9377.61	7326.36		10353.1		7006.14				7382.14	4197.59				12059.8	1594.93		2065.26	3896.73	3056.18	2690.64	2579.45			2741.7		3723.02	2504.27	5059.9	2475.54	3527.12		671.381			3229.98		3301.82	576.638		1642.31	1827.31	2548.75	1170.27		1590.37
Q02108	Q02108	GCYA1_HUMAN	GUCY1A1	Guanylate cyclase soluble subunit alpha-1	1	DFQGKPNFEEYFEILTPK	DFQGKPNFEEYFEILTPK	3	DFQGKPNFEEYFEILTPK3																																	2261.27		1441.73		1625.27	1873.32			2290.96	1885.7		1325.57	3359.9	2997.55		1876.83			887.636		1132.91		1419.01	1606.73	1452.06	1646.02						1453.67
Q15833	Q15833	STXB2_HUMAN	STXBP2	Syntaxin-binding protein 2	1	DFQGTPTFTYK	DFQGTPTFTYK	2	DFQGTPTFTYK2																																		12097.7
Q5JRX3	Q5JRX3	PREP_HUMAN	PITRM1	Presequence protease, mitochondrial	1	DFQNLLSVYLDATFFPCLR	DFQNLLSVYLDATFFPC(UniMod:4)LR	2	DFQNLLSVYLDATFFPC(UniMod:4)LR2																																			1863.45		10837.8		11674.1			9424.33		5958.9	1920		10682.4	9853.42	13254.6	13122.8		7878.11	10574.2	4629.8	4069.05				28548.6		2106.06	2969.25	5565.38	4943.71
Q702N8	Q702N8	XIRP1_HUMAN	XIRP1	Xin actin-binding repeat-containing protein 1	1	DFQPSPDLIPPGPDVQQQQHLFETR	DFQPSPDLIPPGPDVQQQQHLFETR	3	DFQPSPDLIPPGPDVQQQQHLFETR3																																1971.13																	9057.51
P39060	P39060	COIA1_HUMAN	COL18A1	Collagen alpha-1(XVIII) chain	1	DFQPVLHLVALNSPLSGGMR	DFQPVLHLVALNSPLSGGMR	2	DFQPVLHLVALNSPLSGGMR2																																			2549.35	5972.98	4405.87	2768.43	4283.81	5985.1	4803.99			5659.41			5855.84	3421.52						1954.66				7262.07	3920.51	5418.74	2884.57		4577.86
P39060	P39060	COIA1_HUMAN	COL18A1	Collagen alpha-1(XVIII) chain	1	DFQPVLHLVALNSPLSGGMR	DFQPVLHLVALNSPLSGGMR	3	DFQPVLHLVALNSPLSGGMR3						8330.13			3294.9	1861.22																			2111.51			3539.34	22898.6	117591	26207.7	62592.7	106965	22223.1	42744.7	262415	26115.3	26319.6	41645	77622.8	27094.8	25334.7	30557.2	13785	27329.8	24638.1	7942.51	7995.51	9019.16	22193.8	9606.09	24349	13909.3	18329.5	44724.3	50686.5	51402.6	13034.4	44889.3	6239.72
Q6N063	Q6N063	OGFD2_HUMAN	OGFOD2	2-oxoglutarate and iron-dependent oxygenase domain-containing protein 2	1	DFQQLLAELEQEVER	DFQQLLAELEQEVER	3	DFQQLLAELEQEVER3																																	1764.72					2550.47				1570.22						1448.42			4903.24		2704.93	2141.48	2544.6	4178.83		4193.01	2604.25	2309.19
Q6N063	Q6N063	OGFD2_HUMAN	OGFOD2	2-oxoglutarate and iron-dependent oxygenase domain-containing protein 2	1	DFQQLLAELEQEVERR	DFQQLLAELEQEVERR	3	DFQQLLAELEQEVERR3																																	5063.93		5558.52	7487.16	7135.6	6016.87	5635.93		5316.91	5326.12		4913.62	7657.06	5591.01	5552.82	7078.34		4471.5	7908.09	7061.35	16391.1	3726.34	9153.59	10786.5	9170.98	8292.51	5408.54	5894.85	4686.39	6586.87	10681.2	4408.8
O60518	O60518	RNBP6_HUMAN	RANBP6	Ran-binding protein 6	1	DFQQYLPLVIEPLIK	DFQQYLPLVIEPLIK	2	DFQQYLPLVIEPLIK2																																				1847.94	1675.55	2537.48	1554.31			1987.31		1365.38	2433.04	1575.5	1513.51	1507.26	2780.17	1679.08	1022.32	2219.71	1274.47	2892.32	2255.81		2578.47	998.641	1735.22	1638.28	2513.43	4444.9		2077.61
P46459	P46459	NSF_HUMAN	NSF	Vesicle-fusing ATPase	1	DFQSGQHVIVR	DFQSGQHVIVR	2	DFQSGQHVIVR2					3089.85	1615.56			2949.51														1269.34										4533.07	18799.9	6186.59	5022.09	3567.72	6790.46	4572.39		9992.46	3230.11	8624.33	4352.57	4365.94		6103.21	4587.73	4761.1	5797.73	8033.82	8991.81	4174.84	2474.27	3730	4874.41	5796.58	4404.74	3377.03	6606.54	6758.55	5838.06	2632.95	4394.05
Q9BPX7	Q9BPX7	CG025_HUMAN	C7orf25	UPF0415 protein C7orf25	1	DFQSILDTLGGPGER	DFQSILDTLGGPGER	2	DFQSILDTLGGPGER2																																	3277.88		2733.64	2324.61	2856.49	3136.57	3648.36		3667.25			2665.44			2868.48	2320.47		2304.26	2828.19	4025.99	2758.67	3882.44	3528.68	2327.58	3626.45	2423.2	2571.5	2376.93	2035.11	2491.05
Q9BSL1	Q9BSL1	UBAC1_HUMAN	UBAC1	Ubiquitin-associated domain-containing protein 1	1	DFQTELRK	DFQTELRK	2	DFQTELRK2																					5079.24												6687.16	12205.6	4147.31	4766.04	10442.1	4146.73	7353.94		8316.33		5088.29	6982.59	3293.63			4036.01		5152.46	4239.55		3215.47	9190.03	5302.48	7099.37	4898.99	5104.69	9504.44	5517.37	6515.98	5186.38	8147.4	8943.36
Q9Y6I3	Q9Y6I3	EPN1_HUMAN	EPN1	Epsin-1	1	DFQYVDR	DFQYVDR	2	DFQYVDR2																																	11330.7		10109	5689.07	7789.33		9479.64			4319.85	15308.7	6343.44			12345.7	5789.58	12194.3	15951.1		9078.3		7561.85	3632.8				10687.7	7621.64	4021.82	15648	13801
Q9NTJ4	Q9NTJ4	MA2C1_HUMAN	MAN2C1	Alpha-mannosidase 2C1	1	DFRPAQVGDSFGPTWWTCWFR	DFRPAQVGDSFGPTWWTC(UniMod:4)WFR	3	DFRPAQVGDSFGPTWWTC(UniMod:4)WFR3																																	1182.12	2327.57	1658.36	2350.55	3657.91	1943.2	1288.03		2258.04	3041.31		1786.44	988.954	2921.88	1030.21	1344.51		1100.49	2917.87		1744.71	1382.72	1688.39	3010.21	1267.04	1748.81	1526.71	3888.32	1115.54	1573.24	1792.94	1161.25
P35579	P35579	MYH9_HUMAN	MYH9	Myosin-9	1	DFSALESQLQDTQELLQEENR	DFSALESQLQDTQELLQEENR	3	DFSALESQLQDTQELLQEENR3	6086.53			13565.6	6353.77	22276.7		76367.3	17190.3	19192.5	14280.8	6436.31	30587.8			12916.4			13738.8		10058.2		8852.15	9430.08	19392.8	7075.06	9819.69	10571.3	5036.98			15292.6						2653.82				2544.88														1434.39
P35579	P35579	MYH9_HUMAN	MYH9	Myosin-9	1	DFSALESQLQDTQELLQEENRQK	DFSALESQLQDTQELLQEENRQK	3	DFSALESQLQDTQELLQEENRQK3	48680.4	100506	93876.2	74359.5	91539.2	186858	43347.4	244527	131384	59927.1	90920.5	36319.8	201448	97206.3	59602.6	94090	66693.9	89853.2	84283.1	60108.9	81569.6	31546.1	68414.5	58410.9	65826.7	42099.8	66963.6	76435.5	64969.3	54527.3	54372.2	174385								49926.8				1020.53	2549.51	3580.27		1195.12	13022
P50479	P50479	PDLI4_HUMAN	PDLIM4	PDZ and LIM domain protein 4	1	DFSAPLTISR	DFSAPLTISR	2	DFSAPLTISR2																																							16636.7	339157			17020.6											26601.7								9312.01
P55081	P55081	MFAP1_HUMAN	MFAP1	Microfibrillar-associated protein 1	1	DFSAPTLEDHFNK	DFSAPTLEDHFNK	2	DFSAPTLEDHFNK2															1396.57																		1505.03	4598.23	2363.68	4536.19	3908.6	1874.23		4818.89		3812.99	2165.35	3324.49			2151.34				2137.07				2058.86	4041.03		1673.52	2520.71	2859.91	4427.69
P42345	P42345	MTOR_HUMAN	MTOR	Serine/threonine-protein kinase mTOR	1	DFSHDDTLDVPTQVELLIK	DFSHDDTLDVPTQVELLIK	3	DFSHDDTLDVPTQVELLIK3																																	2959.24		2279.43	2980.43	564.974	2071.32			3642.57	1906.27	2894.93	1198.7	4633.66		3308.24	3350.3	2381.4	2217.27	3556.51	3602.39	7277.32		2364.73	1363.89	2222.73	1890.09	1680.05		1193.85	458.267	708.423	3353.28
Q9BSH5	Q9BSH5	HDHD3_HUMAN	HDHD3	Haloacid dehalogenase-like hydrolase domain-containing protein 3	1	DFSHPCTWQVLDGAEDTLR	DFSHPC(UniMod:4)TWQVLDGAEDTLR	3	DFSHPC(UniMod:4)TWQVLDGAEDTLR3																																	23248.5	15322.1	25437.6	22220.7	8854.93	6938.14	28244.1		13831.1	5614.17	24440	13020.3	17899.7	3136.01	12918.3	10630.3	24115.8	14983.7	32594	29905.6	10608.6	17467.4	8984.66	6114.43	26982.4	33784.9	9484.62	7618.37	11544.2	34040.9	8618.15	19621.2
P48643	P48643	TCPE_HUMAN	CCT5	T-complex protein 1 subunit epsilon	1	DFSHPQMPK	DFSHPQMPK	2	DFSHPQMPK2																																	13122.1			9921.32	5009.48	4837.66	5824.26		15408.4		14685.2	4917.58			7266.57		7509.11		6820.67	3790.15	3478.43	6528.98	3277.18	9504.5	10136.3	5590.27	7436.15	3487.02	7365.98	6452.81	3645.43	6682.53
O95359	O95359	TACC2_HUMAN	TACC2	Transforming acidic coiled-coil-containing protein 2	1	DFSLAGNFSR	DFSLAGNFSR	2	DFSLAGNFSR2																																	25821.1						12361.5				35951.4		15692		11583.5		18557.4	13966.9	3432.25	31949.3		8156.78					9440.83			6690.84	2170.01
P39060	P39060	COIA1_HUMAN	COL18A1	Collagen alpha-1(XVIII) chain	1	DFSLLFHIR	DFSLLFHIR	2	DFSLLFHIR2																																		28652.1									3531.86								9186.04						3427.17		2042.87	3524.35
P35606	P35606	COPB2_HUMAN	COPB2	Coatomer subunit beta'	1	DFSMADKVLPTIPK	DFSMADKVLPTIPK	3	DFSMADKVLPTIPK3																																								19642.1						7331.16
O15372	O15372	EIF3H_HUMAN	EIF3H	Eukaryotic translation initiation factor 3 subunit H	1	DFSPEALKK	DFSPEALKK	2	DFSPEALKK2																																	14413.9	9791.53	12650.9	9026.95	17828.2	8226.46	14699.8	40462	10048.3	11626.4	9159.5	17103.2	11040.6	17007.1	6971.43	7144.79	8246.08	11245	7331.34	6019.63	6066.56	14045.7	7399.21	9780.79	13403.1	9493.63	15230.6	13184	19133.2	10538.6	18794.5	10503.6
Q9UBY9	Q9UBY9	HSPB7_HUMAN	HSPB7	Heat shock protein beta-7	1	DFSPEDIIVTTSNNHIEVR	DFSPEDIIVTTSNNHIEVR	2	DFSPEDIIVTTSNNHIEVR2	7313.42		5724.96	4865.37	3048.76	4707.54			7662.74	5176.58	7676.34	2974.12	4305.73	5759.91		12191.5			7842.57		5213.88		4322.35	3256	7404.04	3569.47	3689.42	2960.88	2792.19		7106.82	7295.34	7746.26	1817.09	19448.8	35412.3	15972.1	22807.4	20201.8		15931.2	29172.2	8177.93	25188.4	14128	25335.8	11997.2	19469.3	10790.8	11745.6	25362.6	12745.5	28629.3	14574.1	24123.9	16288.4	14473	21310.9	13218	23486.4	16656.8	12930.2	14198	15494.2
Q9UBY9	Q9UBY9	HSPB7_HUMAN	HSPB7	Heat shock protein beta-7	1	DFSPEDIIVTTSNNHIEVR	DFSPEDIIVTTSNNHIEVR	3	DFSPEDIIVTTSNNHIEVR3	17415.6		31421.4	42578.9	38999.1	35678			50137.2	34986.8	20270.8	24842.7	27066.4	37432.9	20482.5	41582.7	38869.8	30233.7	52517.1	32990.5	33843.9		37568.7	29021	14093.5	27155.4	16529.4	27552.5	38001.5			44442.7	81805.2	24682.4	175617	32913.1	125984	96154.4	173327		36257	92935.6	72211.5	134173	92847.1	211568	118043	148189	71899	72662.9	40014.3	116805	54055.5	133114	85986.9	22252.3	86719.1	69150.7	106781	60988.8	60460.2	95104.9	96138.1	74592.8
P56134	P56134	ATPK_HUMAN	ATP5MF	ATP synthase subunit f, mitochondrial	1	DFSPSGIFGAFQR	DFSPSGIFGAFQR	2	DFSPSGIFGAFQR2	115283	57131.1	68880.6	55644.7	54977.7	77071.4		169013	112399	192967	136057	54740.4	116091	100596	65840.8	55979	66366.9	73536.2	105282	118849	121615	41826.8	132236	125170	125002	117599	96510.2	188788	82480.3	87490.2	56793	196964	9650.66				11889.5				8962.33		10429.9	25851.9						31297.1				12358.6			3757.88
Q9Y570	Q9Y570	PPME1_HUMAN	PPME1	Protein phosphatase methylesterase 1	1	DFSPVPWSQYFESMEDVEVENETGKDTFR	DFSPVPWSQYFESMEDVEVENETGKDTFR	3	DFSPVPWSQYFESMEDVEVENETGKDTFR3																																	2160.93	2888.42	3357.85	4524.48	3958.77	10226.1			6425.34	9170.89	3576.98	5959.03	5284.76	1799.24		9959.5		6321.35	9305.97	7361.93	13863.4		8595.67	4752.71	3125.4	5887.99	4621.77	5407.72	6559.46	5473.59		4847.27
Q86Y82	Q86Y82	STX12_HUMAN	STX12	Syntaxin-12	1	DFSSIIQTCSGNIQR	DFSSIIQTC(UniMod:4)SGNIQR	2	DFSSIIQTC(UniMod:4)SGNIQR2																																	4322.47	12507.9	2729.53		3057.11		4064.47							2741.69	3148.32												2459.09
Q8N961	Q8N961	ABTB2_HUMAN	ABTB2	Ankyrin repeat and BTB/POZ domain-containing protein 2	1	DFSSIREEEYNEELVTEGLQLMFDILK	DFSSIREEEYNEELVTEGLQLMFDILK	3	DFSSIREEEYNEELVTEGLQLMFDILK3																																	1391.03			423.986		355.212			456.035			818.086	724.426		857.921	867.111		503.137				427.135				925.893	633.1
Q05707	Q05707	COEA1_HUMAN	COL14A1	Collagen alpha-1(XIV) chain	1	DFSSVEGVSMEPGTFNVFPCYQLHK	DFSSVEGVSMEPGTFNVFPC(UniMod:4)YQLHK	3	DFSSVEGVSMEPGTFNVFPC(UniMod:4)YQLHK3																																				4218.67	2009.25	1427.83	11791.3	116839	4355.46			3925.92	5962.42		2348.41	6612.22	2576.29
P31937	P31937	3HIDH_HUMAN	HIBADH	3-hydroxyisobutyrate dehydrogenase, mitochondrial	1	DFSSVFQFLR	DFSSVFQFLR	2	DFSSVFQFLR2						4491.87				2909.47			22815.4																			6998.46	208388	81762.6	223208	262714	256752	135976	250848	13834.9	265798	157654	183237	333908	74680.1	30901	187959	119137	398079	440499	572452	401595	197468	576984	227164	794105	396010	416566	488875	518709	820086	598895	347000	313043
P31937	P31937	3HIDH_HUMAN	HIBADH	3-hydroxyisobutyrate dehydrogenase, mitochondrial	1	DFSSVFQFLREEETF	DFSSVFQFLREEETF	2	DFSSVFQFLREEETF2						6319.43							42319.6		4176.57								4755.44				6167.03					14437.3	312460	43641.3	202195	264190	392934	213243	276076	19878.1	153602	175503	191940	23481.9	228251	260528	209743	250957	200719	444789	254808	302331	251751	311003	14507.2	167182	250232	359882	546003	390046	15748.8	337589	38325.7	362016
P55884	P55884	EIF3B_HUMAN	EIF3B	Eukaryotic translation initiation factor 3 subunit B	1	DFSWSPGGNIIAFWVPEDK	DFSWSPGGNIIAFWVPEDK	2	DFSWSPGGNIIAFWVPEDK2																																	6575.39	8668.18	5693.36	2978.72	5148	2767.6	3749.12		6865.78	4496.4	7507.86	4294.42			4991.68	4416.28	3279.59	4723.52	5493.27	3531.27		3009.45	5385.23		6189.29	3541.66	4783.33	5480.72	6183.42
P23921	P23921	RIR1_HUMAN	RRM1	Ribonucleoside-diphosphate reductase large subunit	1	DFSYNYFGFK	DFSYNYFGFK	2	DFSYNYFGFK2																																	3832.64				6222.65		5235.25															5892.44			4728.92	2959.04	3639.78			4737.38
P42765	P42765	THIM_HUMAN	ACAA2	3-ketoacyl-CoA thiolase, mitochondrial	1	DFTATDLSEFAAK	DFTATDLSEFAAK	2	DFTATDLSEFAAK2		29829.8	23552.2		19323.4	22052				18060.4			49246.6	27646.2	22842.3			14912.8	36558.3	27816.8	36230.7	20800.3					20351.6		13695.6	52356	18029.7	48495.5	37119	65274.4	765633	79034.4	549804	416443	835977	118638	109108	554201	581910	559695	867697	599798	528639	511536	716487	923260	382695	1040000	187507	749850	313898	14274.7	139102	149377	1050000	135337	86000.3	871839	861434	428693
P11498	P11498	PYC_HUMAN	PC	Pyruvate carboxylase, mitochondrial	1	DFTATFGPLDSLNTR	DFTATFGPLDSLNTR	2	DFTATFGPLDSLNTR2																																		2315.06			7681.63	4535.69	11806.3	24314.6		6203.45			4415.94	3679.07				4315.58				7400.55		6398.5	9535.2		5494.85	6057.59
P05155	P05155	IC1_HUMAN	SERPING1	Plasma protease C1 inhibitor	1	DFTCVHQALK	DFTC(UniMod:4)VHQALK	2	DFTC(UniMod:4)VHQALK2																																	34997.4	34944.4	20350.7	48958.4	74655.9	7602.66	41260.9	89840.3	44405.9	31973.5	35076	19738.3	18404.6	12427.3	20030	6886.17	33436.2	11966.4	13095.6	17977.6	5433.34	38584.6	7549.09	58483.6	32091.3	22024.7	24229.4	19794.1	44941	29434.5	22583	6429.62
P05155	P05155	IC1_HUMAN	SERPING1	Plasma protease C1 inhibitor	1	DFTCVHQALKGFTTK	DFTC(UniMod:4)VHQALKGFTTK	3	DFTC(UniMod:4)VHQALKGFTTK3																																								203798						7710.48
Q93034	Q93034	CUL5_HUMAN	CUL5	Cullin-5	1	DFTEGTLFSVNQEFSLIK	DFTEGTLFSVNQEFSLIK	2	DFTEGTLFSVNQEFSLIK2																																	4338.93		3377.94		3229.73	3569.92	4133.69		2412.75	5802.76	4639.48	4426.69	7651.11	2812.37	4181.59	6806.95	6196.59	6756	3336.05	7063.79	4178.5	6516.16	8042.55	1889.63	2965.06		8801.52	6240.71	5125.27	5112.66	7498.42	5816.23
A2RTX5	A2RTX5	SYTC2_HUMAN	TARS3	Threonine--tRNA ligase 2, cytoplasmic	1	DFTEVLSPNMYNSK	DFTEVLSPNMYNSK	2	DFTEVLSPNMYNSK2																																	10090.4		5538.49		6544.95	11379.8	5802.83			9529.31	5079.15		8375.4	12192.5	6994.53	11530.1	3003.3	5564.45	5666.79	5485.31		7503.83			6881.17		10177.8			5395.16	6061.42	9199.33
Q9NRN5	Q9NRN5	OLFL3_HUMAN	OLFML3	Olfactomedin-like protein 3	1	DFTLAMAAR	DFTLAMAAR	2	DFTLAMAAR2																																								30955.7
O00264	O00264	PGRC1_HUMAN	PGRMC1	Membrane-associated progesterone receptor component 1	1	DFTPAELR	DFTPAELR	2	DFTPAELR2	75102		47061.6		50990.1	57433.3					104149		67947.5				43431.5	33505.2		28957.7	43000							22352.4	44651.4	38363.2	42468.4
Q99798	Q99798	ACON_HUMAN	ACO2	Aconitate hydratase, mitochondrial	1	DFTPGKPLK	DFTPGKPLK	2	DFTPGKPLK2		12424.8							1028.32														2298.96								2656.61		1110000	19883.4	769242	812145	1100000	566780	832702	68822.8	801772	705334	724591	816728	932186	708626	847961	711226	1200000	1230000	976775	1060000	572989	1170000	826802	1050000	1040000	976454	1060000	588538	940619	1260000	1010000	1030000
P30041	P30041	PRDX6_HUMAN	PRDX6	Peroxiredoxin-6	1	DFTPVCTTELGR	DFTPVC(UniMod:4)TTELGR	2	DFTPVC(UniMod:4)TTELGR2	49828.5	105893	115177	61798.2	75788.6	147840			75942		50733.5	57302.9	140829		227971	67837.6	83201.5	122227	99793.8	55865.7	95209.5	86827.8	57938.7	96315.7	112857	112509	66895.3	56952.2	111864	89953.1	195103	246396	451592	1090000	598711	43789	427583	27941	517460	1390000	104107	115109	694557	261454	524132	758505	294154	228648	481115	860680	133637	676658	70051.6	570261	173229	46433.6	524600	234335	761071	210407	149141	799218	763800	128092
O75794	O75794	CD123_HUMAN	CDC123	Cell division cycle protein 123 homolog	1	DFTQPFIHCTDDSPDPCIEYELVLR	DFTQPFIHC(UniMod:4)TDDSPDPC(UniMod:4)IEYELVLR	3	DFTQPFIHC(UniMod:4)TDDSPDPC(UniMod:4)IEYELVLR3																																	938.965		905.253	1156.05		2621.03			1693.2			1185.44			1919.45	1170			4598.53	3446.92	2870.07	1037.32	2309.03		1191.94	1900.26			1332.45	1373.47		1260.99
P13637	P13637	AT1A3_HUMAN	ATP1A3	Sodium/potassium-transporting ATPase subunit alpha-3	1	DFTSEQIDEILQNHTEIVFAR	DFTSEQIDEILQNHTEIVFAR	3	DFTSEQIDEILQNHTEIVFAR3																																		8923.12							1859.1			1906.68						3108.06	1851.07						1590.87	2366.97		1349.05	1713.49			1093.41
Q07065	Q07065	CKAP4_HUMAN	CKAP4	Cytoskeleton-associated protein 4	1	DFTSLENTVEER	DFTSLENTVEER	2	DFTSLENTVEER2	17533.8		9336.35	18210	16891.4	21255.4			25150.2	19454.9	31618.4		21472.5	23778.4	17964.4	18949.2			11585.1		14540.6		13791.2		15044.4		9177.06	11306.9	6204.92		6351.53	6756.4
Q07065	Q07065	CKAP4_HUMAN	CKAP4	Cytoskeleton-associated protein 4	1	DFTSLENTVEERLTELTK	DFTSLENTVEERLTELTK	3	DFTSLENTVEERLTELTK3					5056.83					5491.19			11041.9														4428.03	6454.36				9755.57
O00763	O00763;Q13085	ACACB_HUMAN	ACACB	Acetyl-CoA carboxylase 2	0	DFTVASPAEFVTR	DFTVASPAEFVTR	2	DFTVASPAEFVTR2																																	13137.9		27863.9	8085.25	13152.1	8024.84	30000.3	41350.6		7969.98	13985.4	14025.2	15570.6	16954.4	17468.1	8737.67		19069.9		29513.9	6462.07	34358	12591.8		47638	10330.4	24983.2	8737.48	17633.1	42698.8	30287.2	15760.7
Q14240	Q14240	IF4A2_HUMAN	EIF4A2	Eukaryotic initiation factor 4A-II	1	DFTVSALHGDMDQK	DFTVSALHGDMDQK	2	DFTVSALHGDMDQK2																																	12372	7108.05	13449.5	16007.9	12800.6	15347.3	13989.8		17427.3	12566.1	14817.9	19061.5	14920.3		14221.2	11966.2	11545.5	9887.22	17894.2	16110.7	15076	18603.1	13768.6	24785.2	20511.9	19161.8	14807.6	18562.4	16573.9	17527.7	12066.7	13662.6
Q14240	Q14240	IF4A2_HUMAN	EIF4A2	Eukaryotic initiation factor 4A-II	1	DFTVSALHGDMDQK	DFTVSALHGDMDQK	3	DFTVSALHGDMDQK3																																	10657.9	3093.68	13019.1		3417.17		14214.6			2481.94	17325.3		9350.43		17565.7	2851.31	12009.7	9799.74	2147.01	16775.8		8060.43			3823.36	2733.35	5689.46			11365.3
Q14240	Q14240	IF4A2_HUMAN	EIF4A2	Eukaryotic initiation factor 4A-II	1	DFTVSALHGDMDQKER	DFTVSALHGDMDQKER	3	DFTVSALHGDMDQKER3																			3935.71														8551.52		14644.3	10279	20230.8	20488.8	15600	59096.5	1686.21	35298.8	2710.15	14069.5	31993.4	71532.8	10920.7	17174.1		3427.89		4613.76	12028.6	3972.6	21062.4			5297.13	8650.5	10580.6	2617.56	5235.1	14789.9	8299.68
P60842	P60842	IF4A1_HUMAN	EIF4A1	Eukaryotic initiation factor 4A-I	1	DFTVSAMHGDMDQK	DFTVSAMHGDMDQK	2	DFTVSAMHGDMDQK2															5788.99																		5653.04	10417.8	8013.14	5731.13	5838.68	6097.58	3392.34		3622.43	6097.58	6558.82	5067.69	3750.47	1550.6	7900.53	3348.47	6469.01	4254.79	6022.37	2964.92	6402.52	3425.59	5256.72	6700.12	5922.77	5156.36	3907.37	8444	5532.59	4270.56	3788.68	4910.88
P60842	P60842	IF4A1_HUMAN	EIF4A1	Eukaryotic initiation factor 4A-I	1	DFTVSAMHGDMDQK	DFTVSAMHGDMDQK	3	DFTVSAMHGDMDQK3															6837.56																		4819.58	14919.7	8792.87	1635.9	3064.34	1724.44	4962.95			2096.95	6989.73	1609.11	3357.79	1651.51	9296.85		4655.71	2796.01	3486.78	3239.46	1334.9	2836.39	1478.59			2028.6	2022.95	1332.93		3886.43
P60842	P60842	IF4A1_HUMAN	EIF4A1	Eukaryotic initiation factor 4A-I	1	DFTVSAMHGDMDQKER	DFTVSAMHGDMDQKER	3	DFTVSAMHGDMDQKER3																																			7494.92	3186.74	5300.56	3377.3	5659.27	84866.5		6483.31		3158.12	8707.65	32286.7	3081.99	2014.23							3608.52						1248.95		3100.39
O75531	O75531	BAF_HUMAN	BANF1	Barrier-to-autointegration factor	1	DFVAEPMGEKPVGSLAGIGEVLGK	DFVAEPMGEKPVGSLAGIGEVLGK	2	DFVAEPMGEKPVGSLAGIGEVLGK2																																						571.18				1004.55		695.205				286.895					866.571		578.748	1969.83			387.346		615.489			780.653
O75531	O75531	BAF_HUMAN	BANF1	Barrier-to-autointegration factor	1	DFVAEPMGEKPVGSLAGIGEVLGK	DFVAEPMGEKPVGSLAGIGEVLGK	3	DFVAEPMGEKPVGSLAGIGEVLGK3						4032.29			1104.14						15542.3				1772.52												11126.1		15264.4		21390	55921.6	49822.7	21880.9	47360.4	77812.6	32808.8	72277.1	119029	36615	69888.1	27528	32726	39018.8	47231.7	26961.1	37807.8	11727.9	43537.2	6293.45	32830	48652.2	67871.6	66644.5	50137.9	28012.5	50693.5	52654	9145.69	51701.2
Q969Z0	Q969Z0	FAKD4_HUMAN	TBRG4	FAST kinase domain-containing protein 4	1	DFVAPHLAQPTGSQSPPPGSK	DFVAPHLAQPTGSQSPPPGSK	3	DFVAPHLAQPTGSQSPPPGSK3															6137.41																		5021.53		5209.04	1553.85		2737.09	2540.69		2430.92	1631.12	4801.04		1854.66		4483.16		3619.2	2828.63	6474.41	5639.47	4315.75	1599.9	5331.34	1487.02	1409.76	3974.11	3104.07	2618.9	1320.88	3396.09	1884.01	3386.51
P49407	P49407	ARRB1_HUMAN	ARRB1	Beta-arrestin-1	1	DFVDHIDLVDPVDGVVLVDPEYLK	DFVDHIDLVDPVDGVVLVDPEYLK	3	DFVDHIDLVDPVDGVVLVDPEYLK3																																2830.87	17669.2	21352.4	19390.2	20385.5	10635.4	13683.3	14425.4	10973.8	24608.5	19460.9	20791.2	12442.3	22705.3	8133.01	14092.1	18090.6	11814.4	10933	33240.7	14752.4	16687	8501.59	14592.2	19178	13701.3	29332.3	11400.2	12597.2	7704.22	10354.7	10851	11478.6
P32121	P32121	ARRB2_HUMAN	ARRB2	Beta-arrestin-2	1	DFVDHLDKVDPVDGVVLVDPDYLK	DFVDHLDKVDPVDGVVLVDPDYLK	4	DFVDHLDKVDPVDGVVLVDPDYLK4																																		5165.27							2595.77															1349.93		1760.38
Q86WU2	Q86WU2	LDHD_HUMAN	LDHD	Probable D-lactate dehydrogenase, mitochondrial	1	DFVEALK	DFVEALK	2	DFVEALK2																																	32110		19792.8		23981.4	4095.96	39025.6		6521.87	9209.98	24854.7	14611.2	16217.9	22095.8	15364.3	7455.95	29986.7	14172.6	10406.3	21382.9	3185.13	51772.7	5605.41		14626	9191.7	44870.9	5102.69	5138.73	42696.3	44146.6	4995.26
P52888	P52888	THOP1_HUMAN	THOP1	Thimet oligopeptidase	1	DFVEAPSQMLENWVWEQEPLLR	DFVEAPSQMLENWVWEQEPLLR	3	DFVEAPSQMLENWVWEQEPLLR3																																	1801.77	7561.19	2032.18	2129.27	8026.53	5004.09	4382.63			4129.11		5121.59	2268.24	1747.13	3832.66	2799.55	3291.84	5115.74		2650.57	3726.22	5067.22	3739.84				5903.35	8445.14	7164.84	5106.21	4429.84	8585.38
P34913	P34913	HYES_HUMAN	EPHX2	Bifunctional epoxide hydrolase 2	1	DFVLVPQMSQHMEDWIPHLK	DFVLVPQMSQHMEDWIPHLK	3	DFVLVPQMSQHMEDWIPHLK3																																	79099		45228.8	44706.3	14057.2	29541.6			40897.9	11402	89757.6	10985.8	9658.96		34576.2	14015	62635	38202.9	170195	25271.9	29893.3	18740.6	17515.2	67568.5	3186.81	56209.7	26331.6	21462.5	14596.8	44686.5	12046.2	14103.5
P34913	P34913	HYES_HUMAN	EPHX2	Bifunctional epoxide hydrolase 2	1	DFVLVPQMSQHMEDWIPHLKR	DFVLVPQMSQHMEDWIPHLKR	3	DFVLVPQMSQHMEDWIPHLKR3																																				4629.15		6327.24		12082		5947.33		3115.46	4235.36			1951.39			4135.4		5838.48		3955.78	2007.68		4515.25	4045.77	2798.89		4138.89		3589.17
P34913	P34913	HYES_HUMAN	EPHX2	Bifunctional epoxide hydrolase 2	1	DFVLVPQMSQHMEDWIPHLKR	DFVLVPQMSQHMEDWIPHLKR	4	DFVLVPQMSQHMEDWIPHLKR4																																	4168.59		3904.06	3482.69	1845.3	4990.49			1208.83	5241.64		975.43	2866.59		2979.47	1425.64		1911.3	3344.22		3341.09		2917.76	1150.62		4680.18	2135.29	1527.42		3122.22	1608.77	2073.84
P05164	P05164	PERM_HUMAN	MPO	Myeloperoxidase	1	DFVNCSTLPALNLASWR	DFVNC(UniMod:4)STLPALNLASWR	2	DFVNC(UniMod:4)STLPALNLASWR2																																		23401.2			2310.83			16264						3843.45
Q9BQI0	Q9BQI0	AIF1L_HUMAN	AIF1L	Allograft inflammatory factor 1-like	1	DFVNMMLGK	DFVNMMLGK	2	DFVNMMLGK2																																	11816		17698.7	11742.3	30789.2		18217.1		9996.19	15514.8	6542.39	29938.2	14255.8		9647.27	12241.5	6162.81	47146.2	10474.4	13390.7	8834.2	41667.6		10089.5	14441.7	21034.5	41846.4	20116.3	34736.8	42645.8	85156.3	16871.1
Q08211	Q08211	DHX9_HUMAN	DHX9	ATP-dependent RNA helicase A	1	DFVNYLVR	DFVNYLVR	2	DFVNYLVR2	21664.5		18016.5											31782	69785.1		31454.7		18578.5				9271.27		22859.2	12795			22269.5		25904.8	16881.6	14831.9		26142.4		65778.1		27327.6	1090000	8205.38		41608	37228.4		67739.8	27006.2		16383.2	72554.3	7604.94	20234.8		57411.3			6944.04		81197.3	41695.6	88063.9	64253.9	80207.7
Q8IUZ5	Q8IUZ5	AT2L2_HUMAN	PHYKPL	5-phosphohydroxy-L-lysine phospho-lyase	1	DFVPDIVTMGK	DFVPDIVTMGK	2	DFVPDIVTMGK2																																	12903		13822.6				17990.3				15207.2					21975.1		32231		19767.5		27686.2			11281		29215.9		91562.9		15665.4
Q9NPB8	Q9NPB8	GPCP1_HUMAN	GPCPD1	Glycerophosphocholine phosphodiesterase GPCPD1	1	DFVPVVYHDLTCCLTMK	DFVPVVYHDLTC(UniMod:4)C(UniMod:4)LTMK	3	DFVPVVYHDLTC(UniMod:4)C(UniMod:4)LTMK3																																				2609.56	3320.82	2701.97				2460.48		2987.98	1713.52	2823.97		1189.86			2178.37		3197.81		2976.18	3980.04		2935.28		2875.73		2829.24
P01042	P01042	KNG1_HUMAN	KNG1	Kininogen-1	1	DFVQPPTK	DFVQPPTK	2	DFVQPPTK2																																	42834.3	89963.1	8686.55	25839.2	8491.31	16615.2	29904.7	102246	4099.31	37074.6	149244	7813.52			10628.7	18646.5	45700.4	8147.04		14946.5	6880.13	15345.5	6845.58		6014.27	12266.8	19003.1	4093.51		14668.3	9174.86	5845.68
P54136	P54136	SYRC_HUMAN	RARS1	Arginine--tRNA ligase, cytoplasmic	1	DFVSEQLTSLLVNGVQLPALGENK	DFVSEQLTSLLVNGVQLPALGENK	3	DFVSEQLTSLLVNGVQLPALGENK3																																			3293.83	1695.11		3524.99	2413.22			3809.42			2833.42	3858.28	4247.4	2321.44		2513.5			3732.24	3468.13	4335.35					2161.07	2310.8	2085.54		2818.98
P54136	P54136	SYRC_HUMAN	RARS1	Arginine--tRNA ligase, cytoplasmic	1	DFVSEQLTSLLVNGVQLPALGENKK	DFVSEQLTSLLVNGVQLPALGENKK	3	DFVSEQLTSLLVNGVQLPALGENKK3																																	3935.14		4913.52	4165.3	3796.26	5411.99			4597.22	4578.33		2905.66	4774.16	4170.17	4953.53	4004.26	4765.37	3537.22	5542.44	5463.15	6111.52	4721.96	6250.25	3517.21	6002.43	4636.6	3167.74	4213.66	4651.75	3783.28		4082.37
P54136	P54136	SYRC_HUMAN	RARS1	Arginine--tRNA ligase, cytoplasmic	1	DFVSEQLTSLLVNGVQLPALGENKK	DFVSEQLTSLLVNGVQLPALGENKK	4	DFVSEQLTSLLVNGVQLPALGENKK4																																	2054.24			2353.55	1931.97	2520.87			2205.97	1708.57			1655.13	2182.52	2934.43	1736.34		1547.45	3017.84		3791.49	2383.21	2020.38	2058.33	2892.34	1691.59		1404.37	1290.1			1894.95
Q15126	Q15126	PMVK_HUMAN	PMVK	Phosphomevalonate kinase	1	DFVTEALQSR	DFVTEALQSR	2	DFVTEALQSR2																																	29342.8		27896.1	10041.5	12358.7	6529.82	22094.7	64390.4	11041.5	10104.3	33893		15827.8	7401.49	19122.7	6777.85		17266.6	9836.97	31693.8		27140.6			23803.5	14520.1	14926.3			37979.3	22372.2
Q9Y263	Q9Y263	PLAP_HUMAN	PLAA	Phospholipase A-2-activating protein	1	DFVTTAEDR	DFVTTAEDR	2	DFVTTAEDR2															12928.5			12912.8															26111.6		20511	14338.6	35138.5	14770.4	32272.8		12023.7	27364.2	25143.4	19617.9	26975	23303.6	17941.6	15094.8	13987.1	17314.2	22548.1	22079.7	15162.6	36072.6	26668.8	15613.7	29923	22663.7	44145.3	29915.1		45708.7	31844.6	18083.6
P12109	P12109	CO6A1_HUMAN	COL6A1	Collagen alpha-1(VI) chain	1	DFVVKVIDR	DFVVKVIDR	2	DFVVKVIDR2																																								52756.2
O60504	O60504	VINEX_HUMAN	SORBS3	Vinexin	1	DFVYPSSTR	DFVYPSSTR	2	DFVYPSSTR2											22608.6		21234.2						19774.4													17777.9	16044.5		10493		9367.04		30064.8	111455		12562.9	35086.9		14654	10709	9926.95	7888.54		24313.1		7179.35										9348.48	11616.5
Q86SZ2	Q86SZ2	TPC6B_HUMAN	TRAPPC6B	Trafficking protein particle complex subunit 6B	1	DFWTTVFK	DFWTTVFK	2	DFWTTVFK2																																	4428.92		4139.99		7768.12				3529.6			9851.05			5367.1				5625.26			14780.1		4658.42	4038.77	5206.48	14654.3	9083.58	24587.4	15149.5	12838.8
Q86SZ2	Q86SZ2	TPC6B_HUMAN	TRAPPC6B	Trafficking protein particle complex subunit 6B	1	DFWTTVFKK	DFWTTVFKK	2	DFWTTVFKK2																																	5676.88		4920.78	7207.34	16893.5	4826.79	6172.93		6171.34	6709.1		13206.8	5133.31	6430.05	4319.6	4356.83		3197.92	2117.55	3521.61	5849.18	4918.37	8406.25	5200.54	7676.98	6571.39	7394.88	8116.67	10402.5	4037.63	8438.83	5700.6
P36776	P36776	LONM_HUMAN	LONP1	Lon protease homolog, mitochondrial	1	DFYDLAAFITEGLEVHFVEHYR	DFYDLAAFITEGLEVHFVEHYR	3	DFYDLAAFITEGLEVHFVEHYR3													5206.4																				39363.4		31784.8	16716.9	3208.45	8237.52	26967.5		21283.1	43323.2	42604.1	32143.6	37974.8	13493.4	38801.3	34890.3	28368.3	59931	24694	57802.5	64060.9	46035	23578.5	11265.9	16711.5	54030.4	68324.9	19014.8	26817.8	38029.7	49829.9	31173.1
P36776	P36776	LONM_HUMAN	LONP1	Lon protease homolog, mitochondrial	1	DFYDLAAFITEGLEVHFVEHYR	DFYDLAAFITEGLEVHFVEHYR	4	DFYDLAAFITEGLEVHFVEHYR4																																	21762		11476.8	9611.58	19733.2	6741.97	11235.9		13516.4	20055.9	30249.8	12025.8	12984	9543.53	15483.2	19768.4	11229.4	22806.8	8748.08	14024.2	16289.6	11913.3	18130.9	6746.79	9029.24	15352.7	19883.5	6877.61	9054.88	9214.2	17790.1	6747.96
P11216	P11216	PYGB_HUMAN	PYGB	Glycogen phosphorylase, brain form	1	DFYELEPEK	DFYELEPEK	2	DFYELEPEK2																																	45214.4	6523.86	27972.2		9742.94	5940.03	23958.2		8015.8	8076.27	89478.7		20699.8		88347.7	21348.3	107277	15899.5	16008.3	51574.1		31236.5	3877.16				9829.04			28099.7	8198.16	13885.8
P11216	P11216	PYGB_HUMAN	PYGB	Glycogen phosphorylase, brain form	1	DFYELEPEKFQNK	DFYELEPEKFQNK	2	DFYELEPEKFQNK2	6872.43				5372.29	6234.51				8815.3				8880.07					5203.12														75314.7	6033.21	61739.5	135468	72241.8	166471	57663.9		83440.3	106783	28220.3	62239.6	49788.4	66525.7	117200	135042	80687.5	16976.1	182862	40585.2	94302.7	53125.1	127184	55086.6	57925.7	41643.8	59828.3	52927.2	57122.3	45573.7	50167.9	153493
P11216	P11216	PYGB_HUMAN	PYGB	Glycogen phosphorylase, brain form	1	DFYELEPEKFQNK	DFYELEPEKFQNK	3	DFYELEPEKFQNK3																																	7590.89						7916.71		6171.31						18907.2	6125.41	11183.9		3716.56	6718.07	3625.06	5859.65	8481.05							5418.44	5352.86	5760.95
P11217	P11217	PYGM_HUMAN	PYGM	Glycogen phosphorylase, muscle form	1	DFYELEPHK	DFYELEPHK	2	DFYELEPHK2																																	4136.99		7657.28	5041.15			3396.73		9319.73	7358.62	6107.9				2676.88	6166.22	12830.2	8017.67	32720	10243.6	12605.8		16225.2	17168.6	18541.3	8449.24	14350			13514		15234.4
P11217	P11217	PYGM_HUMAN	PYGM	Glycogen phosphorylase, muscle form	1	DFYELEPHKFQNK	DFYELEPHKFQNK	3	DFYELEPHKFQNK3																																				1621.14						3501.16						2881.22					3122.59		3810.35		1499.01		2238.34					2430.46
Q5T481	Q5T481	RBM20_HUMAN	RBM20	RNA-binding protein 20	1	DFYGPNSQGSHVASGFPAEQAGGLK	DFYGPNSQGSHVASGFPAEQAGGLK	3	DFYGPNSQGSHVASGFPAEQAGGLK3																																	2147.92		4081.92	2365.87		4284.48	2444.72		1501.92	4722.49		2843.72	2558.48	2009.32	5008.75	3103		1922.92	2421.75	2353.13	3214.73	2766	6451.04	2331.24	1914.16	2581.34	2116.25	2655.45	3104.88	2189.63	2445.68	2992.76
O43301	O43301	HS12A_HUMAN	HSPA12A	Heat shock 70 kDa protein 12A	1	DFYHDLDPNEAK	DFYHDLDPNEAK	2	DFYHDLDPNEAK2						7950.5																													4944.49							5292.56			5249.53			3663.41			5749.01							5216.94	5179.96			4653.23
O43301	O43301	HS12A_HUMAN	HSPA12A	Heat shock 70 kDa protein 12A	1	DFYHDLDPNEAK	DFYHDLDPNEAK	3	DFYHDLDPNEAK3																																	2835.92		6612.6				6478.69				5594.37	3610.98	7168.99		6297.86				6861.14	4371.92						4553.86	3162.21			5358.23
P06865	P06865	HEXA_HUMAN	HEXA	Beta-hexosaminidase subunit alpha	1	DFYIVEPLAFEGTPEQK	DFYIVEPLAFEGTPEQK	2	DFYIVEPLAFEGTPEQK2																																				19219.9		29736.1									8329.45
P28331	P28331	NDUS1_HUMAN	NDUFS1	NADH-ubiquinone oxidoreductase 75 kDa subunit, mitochondrial	1	DFYMTDSISR	DFYMTDSISR	2	DFYMTDSISR2					8247	14928				17533.5								10121.3	10007.6		16349.4								10118.1				283030	1060000	137090	43920.3	487180	23561.5	420275	51185	19537.2	52175.8	226212	61005.6	511650	249909	274608	48051.2	253824	502559	25615.9	389800	18035	575819	39311.5	206771	157758	55444.5	313253	147541	132162	1100000	375042	14263.7
Q14566	Q14566	MCM6_HUMAN	MCM6	DNA replication licensing factor MCM6	1	DFYVAFQDLPTR	DFYVAFQDLPTR	2	DFYVAFQDLPTR2						5528.72									28490.4		11116.2		6139.71												13779.4		15398.5
P29622	P29622	KAIN_HUMAN	SERPINA4	Kallistatin	1	DFYVDENTTVR	DFYVDENTTVR	2	DFYVDENTTVR2																																			17311.9	29651.2	3614.04		19735.6	60120.1	22242	45827	22614	14176.1		14260.9		11431.1	24328.5	11814.5	21478.7				23161.7		36317.9	38149.2	14259.4	18449.1	14244	17152.3
Q8WZ42	Q8WZ42	TITIN_HUMAN	TTN	Titin	1	DGAALSPSPNWR	DGAALSPSPNWR	2	DGAALSPSPNWR2																																	10766.7		33935	3392.63	13937.5		6138.96		3461.64		19303		33156.6	11520.2	24456.1	10885.4		26498.9	4224.85	15425		7119.91			5276.6	3796.95	30520	4910.82		27428.5	11030	3216.44
P04075	P04075;P09972	ALDOA_HUMAN	ALDOA	Fructose-bisphosphate aldolase A	0	DGADFAKWR	DGADFAKWR	2	DGADFAKWR2																																	4646.93		4466.12	6491.47	4070.08	5435.86	8849.98	124611	3211.32	8225.13		4142.32		243697	4471.62		5126.23		3018.26	6129.34	3886.8	4244.59	4532.68	3051.71	5376.38	3274.36	2547.06	2591.75	2329.93	5381.62	5558.1	5695.66
Q96EY1	Q96EY1	DNJA3_HUMAN	DNAJA3	DnaJ homolog subfamily A member 3, mitochondrial	1	DGADIHSDLFISIAQALLGGTAR	DGADIHSDLFISIAQALLGGTAR	3	DGADIHSDLFISIAQALLGGTAR3			8233.56	4605.18	6868.44					11057.9		10462			10982.3		17905.6				3202.7						24537.8	22190.1	10153.3	11752.5		4016.2	7447.84		6661.58	5559.23		4010.53	5201.01			6325.56		8427.41	3840.48		10602.1	5675.7	3884.36	9557.44	19974.3	11811.9	12348.9	7339.07	8734.26		6820.41	12333.7	16364.4	8782.89	7824.44	13876.8	4227.01	10914.5
P02788	P02788	TRFL_HUMAN	LTF	Lactotransferrin	1	DGAGDVAFIR	DGAGDVAFIR	2	DGAGDVAFIR2																																		33765.6			7833.6			27217.9	9857.57		14238.9														6367.04					3797.65
P02787	P02787	TRFE_HUMAN	TF	Serotransferrin	1	DGAGDVAFVK	DGAGDVAFVK	2	DGAGDVAFVK2						8375.3	40301.9			7137.06	25641.1		10936.4					5803.37				16872.7					19537.8		6703.97		5506.54		1270000	106064	507188	899657	935583	640496	1440000	9150000	432614	782645	2230000	18880.1	957644	411045	674777	551210	879908	510573	331937	526394	371430	651356	247509	28742.6	542957	163676	712933	8744.99	9618.66	492358	440988	163510
P02787	P02787	TRFE_HUMAN	TF	Serotransferrin	1	DGAGDVAFVKHSTIFENLANK	DGAGDVAFVKHSTIFENLANK	3	DGAGDVAFVKHSTIFENLANK3																																						2001.23		54312.8		2613.54											982.301
P13639	P13639	EF2_HUMAN	EEF2	Elongation factor 2	1	DGAGFLINLIDSPGHVDFSSEVTAALR	DGAGFLINLIDSPGHVDFSSEVTAALR	3	DGAGFLINLIDSPGHVDFSSEVTAALR3					3649.83	25140.7				15897			44948	12524.2	8207			10274.9			10051.3	7768.85	8767.58				11345.1			10390.2		28822.7	187935	121600	318573	50285.2	149389	35339.9	158435	17001.3	137684	127392	209323	190561	176290	151383	240210	190524	194194	229999	118538	219909	111519	166806	71030.7	16589.6	73360.9	115689	167415	129445	110380	166671	215318	84877.7
Q8N612	Q8N612	FHI1B_HUMAN	FHIP1B	FHF complex subunit HOOK interacting protein 1B	1	DGAGLGLSGGSPGASTPVLLTR	DGAGLGLSGGSPGASTPVLLTR	2	DGAGLGLSGGSPGASTPVLLTR2																																				1756.78		2034.92			1313.27	1806.71		1382.94		1831.74					1180.38		1758.08	821.1	1389.97	1262.39	1279.61	998.308	489.657	2169.57	1753.9			1316.92
Q13790	Q13790	APOF_HUMAN	APOF	Apolipoprotein F	1	DGAIDLGYDLLMTMAGMSGGPMGLAISAALKPALR	DGAIDLGYDLLMTMAGMSGGPMGLAISAALKPALR	3	DGAIDLGYDLLMTMAGMSGGPMGLAISAALKPALR3																																							1348.43	12391.1		901.603	3390.77	1052.07				1796.34											1244.09
Q13790	Q13790	APOF_HUMAN	APOF	Apolipoprotein F	1	DGAIDLGYDLLMTMAGMSGGPMGLAISAALKPALR	DGAIDLGYDLLMTMAGMSGGPMGLAISAALKPALR	4	DGAIDLGYDLLMTMAGMSGGPMGLAISAALKPALR4																																								16418.3		3935.42				5106.13		3430.27
O95373	O95373	IPO7_HUMAN	IPO7	Importin-7	1	DGALHMIGSLAEILLK	DGALHMIGSLAEILLK	2	DGALHMIGSLAEILLK2																																	11856.3	3915.02	16681.6	9064.59	6316.14	19816.8	8903.6		1743.57	9564.73	13156.8	8113.02	5515.64	3155.19	11353.3	7758.41	11727.2	12976	13560.6	13097.6	14099.7	15069.8	14829.9		4449.31		6058.86	13302.7	13286.6	15894.9	7400.78	11343
O95373	O95373	IPO7_HUMAN	IPO7	Importin-7	1	DGALHMIGSLAEILLK	DGALHMIGSLAEILLK	3	DGALHMIGSLAEILLK3																																	27569.8	15378.4	35005.3	21486.3	15723.1	26117.2	16016.7		26083.7	15433.9	21991.2	10261	10115.1	4510.91	24035.1	11027.3	24874	21705.6	32956.8	23859.3	23078.5	24478.3	21335.4	14169.5	30712.7	20420.5	15551.7	18590	19793.9	26459.1	11608.6	14734.3
O95373	O95373	IPO7_HUMAN	IPO7	Importin-7	1	DGALHMIGSLAEILLKK	DGALHMIGSLAEILLKK	3	DGALHMIGSLAEILLKK3																																	2306.53		2818.91	2408.79	1053.12	4160.13	1882.48		1136.88	1761.92		849.506	1924.61	1022.13		1003.78			1038.3		2760.45		1610.36	829.088	1605.52	1667.14		1384.97	1109.75	2024.93		1074.12
Q6YN16	Q6YN16	HSDL2_HUMAN	HSDL2	Hydroxysteroid dehydrogenase-like protein 2	1	DGANIVIAAK	DGANIVIAAK	2	DGANIVIAAK2	375602	175506	163303	159615	188119	168293	385902		76625.9	119737	269833	272221	186770	43926	156316	189107	272748	223245	221140	308784	213766	337086	148183	210816	483136	489628	279434	174365	283990	392023	292770	95146.5	179127	2483.47	267054	192142	16629.5	33352.9	269222	33465.3	54440	35776.6	223778	55705.4	385229	14547.4	350036	48809.5	430947	407396	525786	889590	344312	382480	145451	44787.8	196709	444423	141079	76141.2	9653.95	507580	95629.8	43334.1
P29279	P29279	CCN2_HUMAN	CCN2	CCN family member 2	1	DGAPCIFGGTVYR	DGAPC(UniMod:4)IFGGTVYR	2	DGAPC(UniMod:4)IFGGTVYR2																																								62043									5950.21
O43294	O43294	TGFI1_HUMAN	TGFB1I1	Transforming growth factor beta-1-induced transcript 1 protein	1	DGAPFCPECYFER	DGAPFC(UniMod:4)PEC(UniMod:4)YFER	2	DGAPFC(UniMod:4)PEC(UniMod:4)YFER2																																	21205.8	13035.2	17070.3	36242.5	53195.1	16366.4	28982.8	65228.9	32018.1	19838.7	30040.3	28243.1	21994.7	10664.8	23822.8	17697.7	6608.37	14425.6	13433.6		7375.8	11233.9	10494.9	14268	20025.2	16994.9	17950.1	24044.3	29718.3	13230.1	8178.15	9403.8
Q16134	Q16134	ETFD_HUMAN	ETFDH	Electron transfer flavoprotein-ubiquinone oxidoreductase, mitochondrial	1	DGAPKATFER	DGAPKATFER	2	DGAPKATFER2			16801.1	9849.28	9384.17	8624.4			5398.82			25964.1	8863.83	8681.64		9440	10227	29091.1	8643.57	28874.2	16424.4	28415	23168.7	19678.3	12042.3	11669.2	31647.3	15499.2	27545.9	38564.6	23063.6	10034.2
Q9NZU5	Q9NZU5	LMCD1_HUMAN	LMCD1	LIM and cysteine-rich domains protein 1	1	DGAPWCGR	DGAPWC(UniMod:4)GR	2	DGAPWC(UniMod:4)GR2																																	4022.04		9635.92	5912.81	17332.1		7243.65	81027.7	5501.56	6235.06	11505.4	8383.11		7489.93		6350.25	9231.91	8063.51	4359.83						6200.22		8024.18	4105.78	5916.66		7412.75	2791.12
O14639	O14639	ABLM1_HUMAN	ABLIM1	Actin-binding LIM protein 1	1	DGAPYCEKDYQGLFGVK	DGAPYC(UniMod:4)EKDYQGLFGVK	3	DGAPYC(UniMod:4)EKDYQGLFGVK3																																	9185.36		33908.1	31543	61775.9	10249.4	38624.6		7131.15	41448.3	20254.9	35111	39332.2	26510.9	21824.4	14355.1	10083.7	20097.6	6999.06	12926.3	21078	11685.4	18597.4	6767.37	18437.7	28983.9	35615.3	29963.8	14821	26666	30212.7	16209.5
Q8N3E9	Q8N3E9	PLCD3_HUMAN	PLCD3	1-phosphatidylinositol 4,5-bisphosphate phosphodiesterase delta-3	1	DGASLSPATLFIQIR	DGASLSPATLFIQIR	2	DGASLSPATLFIQIR2									3547.08	4840.95			7361.66			2079.27			4404.69				3813.75			6175.59		6890.58	3437.32			4910.51					16098.3		16733.5			3764.64		10196.6		58718.6		5826.76		25266.1	17433.1		5196.55		12858.8	5432.75	6705.01		27988.6	8017				3985.83
Q14232	Q14232	EI2BA_HUMAN	EIF2B1	Translation initiation factor eIF-2B subunit alpha	1	DGATILTHAYSR	DGATILTHAYSR	2	DGATILTHAYSR2																																	7812.65	3760.44	8705.22	10864.4	7985	11313.1	9750.28		9319.87	12044	4073.26	5973.87	3592.58		5579.87	7958.97	6769.7	5336.11	10334.6	6522.78	10255.2	4668.91	10493.8	8886.04	7145.04	7255.2	4691.53	12662.3	9077.32	6021.03	4155.26	11188.4
Q14232	Q14232	EI2BA_HUMAN	EIF2B1	Translation initiation factor eIF-2B subunit alpha	1	DGATILTHAYSR	DGATILTHAYSR	3	DGATILTHAYSR3																																	5235.48		4721.86	3055.32			5082.11		3279.54		2479.33		3862.5		5375.31			4215.31	5298.38			4823.56								4483.1
P49321	P49321	NASP_HUMAN	NASP	Nuclear autoantigenic sperm protein	1	DGAVNGPSVVGDQTPIEPQTSIER	DGAVNGPSVVGDQTPIEPQTSIER	3	DGAVNGPSVVGDQTPIEPQTSIER3															8129.86																			1333.48	2573.13						1999.47			1317.76								2826.88		2042.29			1896.27	2564.89					2658.5
Q08AE8	Q08AE8	SPIR1_HUMAN	SPIRE1	Protein spire homolog 1	1	DGAVTLAPAADDAGEPPPVAGK	DGAVTLAPAADDAGEPPPVAGK	2	DGAVTLAPAADDAGEPPPVAGK2									2199.65																										669.517	1837.43		2980.38	1544.04		2110.97	2254.16	794.27	1119.64		1025.52	834.318	1191.22					1032.46		898.084	2532.74	667.709	1299.95		869.319	1240.35			1041.36
Q9Y4E8	Q9Y4E8	UBP15_HUMAN	USP15	Ubiquitin carboxyl-terminal hydrolase 15	1	DGDAQSLKEHLIDELDYILLPTEGWNK	DGDAQSLKEHLIDELDYILLPTEGWNK	3	DGDAQSLKEHLIDELDYILLPTEGWNK3																																	5589.51	6552.31	12955.4	9222.56	5199.34	13486.4	6386.47		7498.74	8533.36	5563.76	4664.66	5721.16		8019.84	7848.09	5387.53	6098.84	6770.62	7624.78	14244.2	6505.55	7111.04	5355.12	4212.64	12384.9	4354.29	6888.61	6768.93	4908.54	5897.01	5708.64
Q9Y4E8	Q9Y4E8	UBP15_HUMAN	USP15	Ubiquitin carboxyl-terminal hydrolase 15	1	DGDAQSLKEHLIDELDYILLPTEGWNK	DGDAQSLKEHLIDELDYILLPTEGWNK	4	DGDAQSLKEHLIDELDYILLPTEGWNK4																																	24346	21825	56461.5	32323.8	16599.7	35969.5	33450.7		30545.8	34162.8	20279.7	27992.9	15652.5		43807	22738.8	15722.7	23468.2	25785.6	32098.1	57341.5	21933.7	23397.4	23213.8	21535.2	35383.6	14417.2	31880	24294.1	20048.3	26188.5	13831.5
P13667	P13667	PDIA4_HUMAN	PDIA4	Protein disulfide-isomerase A4	1	DGDDVIIIGVFK	DGDDVIIIGVFK	2	DGDDVIIIGVFK2																			2383.76												4373.9		12733.4		7962.04	15370.1	2173.89	6516.83	7459.6		26075.1		15313.3	2395.6	5243		6001.25	4258.82	10979.5	6107.74	18472.7	6822.88	3639.98	4481.75	3586.42	4301.6	14000.1	10057	3582.94	4526.34	5165.89	4018.59		3168.28
P30040	P30040	ERP29_HUMAN	ERP29	Endoplasmic reticulum resident protein 29	1	DGDFENPVPYTGAVK	DGDFENPVPYTGAVK	2	DGDFENPVPYTGAVK2	12711.2		14958		15483.7	14352.7			20935.3	12108.3	21918.6		6026.32	5073.44	31065.6				9622.38		9758.31				16161.7		9871.9	15350.8	8642.47	14413.1	16873.7		205731	230002	198569	383042	280900	257370	219420	189740	209291	251776	181811	397934	220827	395168	126957	179224	106041	115776	133125	96673.2	165929	142640	181968	167467	245643	202274	190821	259375	186074	128162	165478	144273
Q92888	Q92888	ARHG1_HUMAN	ARHGEF1	Rho guanine nucleotide exchange factor 1	1	DGDGVPGGGPLSPAR	DGDGVPGGGPLSPAR	2	DGDGVPGGGPLSPAR2																															5714.7		6910.18	7177.41							4768.51		6663.36			1396.71	6613.46	2465.71								5738.63	5457.71	2937.57	4032.39		6132.46	3345.45	3973.3	3037.89
P61604	P61604	CH10_HUMAN	HSPE1	10 kDa heat shock protein, mitochondrial	1	DGDILGKYVD	DGDILGKYVD	2	DGDILGKYVD2	72503.7		40226.9		49169.2	102656		77201.2			37416.9	57402.7	41344.5	39293.4	45978.6		57474.2	102206		89289.1	78937.9	72764.5	76606.1	33082.4	54485.2				51476.9	147497	98378.6	36592	21827.7		25158.2	23767.1	17227		44349.3		8407.96	13073.9		10550.9	21681.4	132385	31303.7	20511.6	48533.4	12996.6		22436.8		38423.1			13778.6	10944.2	16234.8			29647.8	25187.8
Q9BX66	Q9BX66	SRBS1_HUMAN	SORBS1	Sorbin and SH3 domain-containing protein 1	1	DGDIVDVMEK	DGDIVDVMEK	2	DGDIVDVMEK2																																6716.25	17706.2		34316.5	13310.9	14474.1		44966.8		23342.6		70973.2	10558			39265.7		27329.1	29750.5	12730.3	29384.2	6059.53	24744.8			29829	12272	23063.8	7650.4	7805.99	50455.2	16967.1
P49902	P49902	5NTC_HUMAN	NT5C2	Cytosolic purine 5'-nucleotidase	1	DGDLFMSYR	DGDLFMSYR	2	DGDLFMSYR2																																	12356.2		10360		5475.58		16467.3		8074.48				15617.2		20208.1		16827.9	17230.2		16172		25446.3	7260.52				12892.3			11409.8	18822.7	6771.14
O43852	O43852	CALU_HUMAN	CALU	Calumenin	1	DGDLIATK	DGDLIATK	2	DGDLIATK2																																			1866.86	2755.49		2008.14	2690.94		3938.28			2843.02							1783.59		1747.12			2989.09	4862.71	2759.65		1728.76	2676			1382.29
Q12888	Q12888	TP53B_HUMAN	TP53BP1	TP53-binding protein 1	1	DGDMHSSSLTVECSK	DGDMHSSSLTVEC(UniMod:4)SK	3	DGDMHSSSLTVEC(UniMod:4)SK3																																	1526.21		2454.38	947.108		2427.1				3109.44	681.376	602.91			4377.04	1414.02		1373.54	4409.3	2757.27	3808.47		2257.24	918.142	1712.55	1168.95	1119.63		1808.2			1573.84
P53602	P53602	MVD1_HUMAN	MVD	Diphosphomevalonate decarboxylase	1	DGDPLPSSLSCK	DGDPLPSSLSC(UniMod:4)K	2	DGDPLPSSLSC(UniMod:4)K2																																	8480.59	18961.4		6847.2	9975.5	4583.9		18661.5	6867.79	5148.39	8391.71	7112.17		5317.59	6280.89	7624.98			6007.74		2984.66	6754.74		5106.12	7705.21	4722.58		4256.99	4316.15
Q92626	Q92626	PXDN_HUMAN	PXDN	Peroxidasin homolog	1	DGDRLWYENPGVFSPAQLTQIK	DGDRLWYENPGVFSPAQLTQIK	3	DGDRLWYENPGVFSPAQLTQIK3																																								5830.52						8720.22
P30041	P30041	PRDX6_HUMAN	PRDX6	Peroxiredoxin-6	1	DGDSVMVLPTIPEEEAK	DGDSVMVLPTIPEEEAK	2	DGDSVMVLPTIPEEEAK2		14091.5	15624.6		7997.71	23137.5	53003.4			5798.11			21387.3		204117		42098.3		10544.1		6740.75	59019.5							8170.19	63971.6	80230.4	22653.9	591432	297965	424936	421117	221104	288792	113228	69341.6	449151	265496	759920	213539	456185	85657.5	226137	399186	309844	266592	257047	572530	175197	189744	372593	231287	840395	214026	186348	192370	167722	170181	259501	781833
P30041	P30041	PRDX6_HUMAN	PRDX6	Peroxiredoxin-6	1	DGDSVMVLPTIPEEEAKK	DGDSVMVLPTIPEEEAKK	2	DGDSVMVLPTIPEEEAKK2																																	9937.23	28452.4	9180.53	49903.5	10238.9	17296.1	7309.88		29620.9	18414	12274.7	9714.21	10881.1	4474.89	4727.01	12922.8	9711.21	8984.4	52138.1	15250	16749.2	5139.97	15702	54477.6	30543.8	36975	18981.9	35438.1	21104.3	13199.7	7824.9	14216.5
P30041	P30041	PRDX6_HUMAN	PRDX6	Peroxiredoxin-6	1	DGDSVMVLPTIPEEEAKK	DGDSVMVLPTIPEEEAKK	3	DGDSVMVLPTIPEEEAKK3																																3557.57	48233.1	28779.9	89374.3	97411.4	40220.3	36701.1	53871.4	4892.2	74114.5	28388.9	77924.6	27883.1	42304.1	16993.9	40030.5	38301.7	61629.5	48148	167325	133304	11398.4	33011	9501.67	35257.4	104768	119885	57238.2	16169	18183.1	80584.8	39388.2	16890.3
Q53H82	Q53H82	LACB2_HUMAN	LACTB2	Endoribonuclease LACTB2	1	DGDVIKTEGATLR	DGDVIKTEGATLR	3	DGDVIKTEGATLR3																																	1631.55									2290.82
P48643	P48643	TCPE_HUMAN	CCT5	T-complex protein 1 subunit epsilon	1	DGDVTVTNDGATILSMMDVDHQIAK	DGDVTVTNDGATILSMMDVDHQIAK	3	DGDVTVTNDGATILSMMDVDHQIAK3			7327.42			12038.8			4499.55				1613.98		56917.8		10248.4		7464.04				2750.58					5349.08	4346.81		30131.2	2063.53	11451.7	6021.99	8891.78	4529.23	4392.51	4362.77	6127.71		7356.8	3396.32	16687.7	2810.33			10235.4	2728.52	10908.5	4738.71	9858.93	5767.53	2256.29		3944.42	5258.24	6725.47	4900.13	2329.14	3064.73	3938.38	3542.82		2072.44
Q5TDH0	Q5TDH0	DDI2_HUMAN	DDI2	Protein DDI1 homolog 2	1	DGDVVILR	DGDVVILR	2	DGDVVILR2																																	2845.29	205085						14078.1			8033.34
Q6ZNW5	Q6ZNW5	GDPP1_HUMAN	GDPGP1	GDP-D-glucose phosphorylase 1	1	DGEAFNVALCELAGHLPVK	DGEAFNVALC(UniMod:4)ELAGHLPVK	3	DGEAFNVALC(UniMod:4)ELAGHLPVK3																																	3558.96		2653.74	2077.41	1347.18	1209.2	2275.69		2504.1	1206.51		1029.93	1255.57		3724.34	1872.72		1738.51	2773.06	2005.42	2968.34	2693.98	2212.31	4293.25	3544.05	2116.4	1676.11	2191.27	1866.31	2373.57	1625.78	2364.44
P02452	P02452	CO1A1_HUMAN	COL1A1	Collagen alpha-1(I) chain	1	DGEAGAQGPPGPAGPAGER	DGEAGAQGPPGPAGPAGER	2	DGEAGAQGPPGPAGPAGER2						1571.28	17817.1		2646.96		4186.91		3444.11	2013.47		5520.86						3546.9														892.363	845.957	1368.09	1828.57		593.558			3362.68					1870.24
Q13867	Q13867	BLMH_HUMAN	BLMH	Bleomycin hydrolase	1	DGEAVWFGCDVGK	DGEAVWFGC(UniMod:4)DVGK	2	DGEAVWFGC(UniMod:4)DVGK2															28239.7																10214.3		7497.49		4024.93								8445.13				6377.36
Q13616	Q13616	CUL1_HUMAN	CUL1	Cullin-1	1	DGEDLMDESVLK	DGEDLMDESVLK	2	DGEDLMDESVLK2																																			2719	3972.44					8822.49										7102.28			2737.02			6826.98			3143.07		4653.13
P30101	P30101	PDIA3_HUMAN	PDIA3	Protein disulfide-isomerase A3	1	DGEEAGAYDGPR	DGEEAGAYDGPR	2	DGEEAGAYDGPR2	16805.5		11334.3		26238.5	16268.3			13383	14427.3	21590	15071.1	11842.5	10728.4		18728.6			18838.1		13847.2		11162	8156.97	15430.8	12390.9	10957.1	15922.1	15446.1		22914.7	8601.57	71147.5	92930.4	50685.6	67213.9	41262.4	58589.9	62028.3	137866	80376	39762.9	81391.5	58737.5	40795.3	26790.2	57278.1	34974	54551.2	23594.2	54001.7	42390.1	33477	34791.6	32639.7	37548.6	48026.3	52883.8	24745.6	48508.8	38177.5	30245.9	38131.9	32067.9
Q8WZ42	Q8WZ42	TITIN_HUMAN	TTN	Titin	1	DGEEIVPSPK	DGEEIVPSPK	2	DGEEIVPSPK2	138291	47858.5	70590.2	70977.6	54133.7	41404.6	120223		48314.4	64785.2	113127	84432.9	54907.3	28726.5	27152.6	59140.6	52944.5	39745.7	69368.3	49311	55573.3	212776	89707.8	132520	156419	125991	45276.9	55202	65551.3	104043	84050.1	51025.8
O75147	O75147	OBSL1_HUMAN	OBSL1	Obscurin-like protein 1	1	DGEELPVICQSSSGHMHALVLPGVTR	DGEELPVIC(UniMod:4)QSSSGHMHALVLPGVTR	3	DGEELPVIC(UniMod:4)QSSSGHMHALVLPGVTR3																																	854.908		1232.33	1999.73	2109.32	2684.17	1451.66		645.024	1694.56	2077.82		1095.53	657.35		1614.7		848.298	978.771		1800.18		2166.27	701.538			895.623	1323.64	1874.57			765.412
Q96CM8	Q96CM8	ACSF2_HUMAN	ACSF2	Medium-chain acyl-CoA ligase ACSF2, mitochondrial	1	DGEETTVEEIK	DGEETTVEEIK	2	DGEETTVEEIK2																																									4088.69															5174	4348.7	4556.99			3197.73
P15848	P15848	ARSB_HUMAN	ARSB	Arylsulfatase B	1	DGEEVATGYK	DGEEVATGYK	2	DGEEVATGYK2																																	4356.84		6670.03	5493.91	3006.83	5370.34	3973.25		3750.15	6140.46	4771.88	5722.99							3390.02		4842.04	3698.02	5032.56	5308.3	4146.17	5694.01	2237.59	2704.2	4376.93	2820.76	3101.93	2891.15
O75147	O75147	OBSL1_HUMAN	OBSL1	Obscurin-like protein 1	1	DGEEVVESPALLLQK	DGEEVVESPALLLQK	2	DGEEVVESPALLLQK2																																	5994.32	1399.45	6270.22	4198.28	4111.53	5600.7	4608.83		8533.49		8982.33	4603.03	2001.29		3940.34	4372.95		4443.01	5599.35		3344.45	3536.22	2455.58		5350.6	3297.25	4036.11	5657.66	10029	5402.63	3248.07	4270.45
Q9Y2D5	Q9Y2D5	AKAP2_HUMAN	AKAP2	A-kinase anchor protein 2	1	DGEFTLTTLK	DGEFTLTTLK	2	DGEFTLTTLK2																																	28323.2	16696	24271.9	16941	25474.8	16085.3	19831.7		22683.8	8086.77	32282.4	8755.57	11306	5009.55	21642.3	12630.1	20579.6	26208.6	9709.44	13904.4	2448.15	15829.5	5906.04		18477.5	11645.9	15110.7		2543.92	19169.1	15102.1	6373.35
Q9Y2D5	Q9Y2D5	AKAP2_HUMAN	AKAP2	A-kinase anchor protein 2	1	DGEFTLTTLKK	DGEFTLTTLKK	2	DGEFTLTTLKK2			5194.05		4980.22	4217.6			4260.76				4077.93	4740.54	4537.03				3915.09		3123.78								3801.26			3002.67	30013.2	6221.04	34382.4	37658.5	33393.3	34011.2	30389.5	45508.8	25198.1	26985.8	20942.4	41979.3	29900.3	52733.1	28394.1	38524.4	19872.4	29938.1	13802.4	17022.6	22550.6	23005.2	34552.6	17212.2	17472.8	22551	25571.3	46841.5	43810.4	18730.8	35345.5	27672
P31323	P31323	KAP3_HUMAN	PRKAR2B	cAMP-dependent protein kinase type II-beta regulatory subunit	1	DGEHVIDQGDDGDNFYVIDR	DGEHVIDQGDDGDNFYVIDR	3	DGEHVIDQGDDGDNFYVIDR3																																	11427.7	4754.48	2169.85		3893.13		3494.35	13792.4	2915.92	8799.26	9082.33		8069.89		5012.07	4843.59	7575.67	3593.5	2397.47	3273.29				3682.45	2767.67		2836.19	813.163	2071.57		1165.54
Q92629	Q92629	SGCD_HUMAN	SGCD	Delta-sarcoglycan	1	DGEIKLDAAK	DGEIKLDAAK	2	DGEIKLDAAK2	103053		67376.6	55480.5	73621.4	61883.1	67438.8		89334.5	74324.3	102433	48923.7	77804.7	54750	44281	77007.1	52365.5	47681.9	57810.7	53538.2	66007.5	68392.2	85653.8	95905	72107.2	89974.6	67739	63229.4	41049.4	54085.1	62043.3	62044						4649.73		13267.3				8115.62	5941.39	5793.39							7582.98
Q13884	Q13884	SNTB1_HUMAN	SNTB1	Beta-1-syntrophin	1	DGEIQLDLHSCPKPIVFIIHSFLSAK	DGEIQLDLHSC(UniMod:4)PKPIVFIIHSFLSAK	4	DGEIQLDLHSC(UniMod:4)PKPIVFIIHSFLSAK4																																	2069.55		4438.58		3450.73	2754.48	2845.93		2827.85		3254.3		2705.13		5010.76		2927.92	1985.26		2753.62	2665.34		1970.27					1594.17	2128.99
P29144	P29144	TPP2_HUMAN	TPP2	Tripeptidyl-peptidase 2	1	DGEIVGLSGR	DGEIVGLSGR	2	DGEIVGLSGR2					8660.37	7760.61					10393.4						9557.24									9637.77					9988.85		17787.2		27005.9	21352.2	15661.7	6129.83	35613.4		11040.6		33605.7			9179.19	32080.6	10084.4	48142.4	19656	13988.9	22892.6	10184.1	23656.1	6030.3		10425.1	3221.44	10276.7			25053.9	15402.1
P17655	P17655	CAN2_HUMAN	CAPN2	Calpain-2 catalytic subunit	1	DGELLFVHSAEGSEFWSALLEK	DGELLFVHSAEGSEFWSALLEK	3	DGELLFVHSAEGSEFWSALLEK3																																	7862.42	3904.71	6898.69	3701.29	4156.98	4343.11	4103.84		2234.7	4915.56	53711.6		10610.8	1292.74	7697.19	3699.32	23722.2	4585.56	3043.36	10333.2	3348.68	8454.13	5666.1	1918.71		3404.15	2421.78		2005.39	4985.2	2593.93	3577.74
Q8IV38	Q8IV38	ANKY2_HUMAN	ANKMY2	Ankyrin repeat and MYND domain-containing protein 2	1	DGENKLDTLIK	DGENKLDTLIK	2	DGENKLDTLIK2																																	4503.29		837.515	3051.61	3617.9	6004.04	1873.7		4840.89	3053.76	2111.29	2559.46			3425.1	2938.63	2659.74		3686.55		2094.74	1280.38	2139.29	5022.38	3162.99	3232.81	2173.3	2110.77		1697.92	1632.11	2996.62
Q8WZ42	Q8WZ42	TITIN_HUMAN	TTN	Titin	1	DGEPLKQTTR	DGEPLKQTTR	2	DGEPLKQTTR2	9233.21		9721.54	5152.82		4680.88			5357.67	10407.1	10861.7	4328.79	9305.13	24146.7		8380.2		4731.79	9132.6		14028.1	38767.9	19008	17419.8	12636.3	9627.94	4906.84	9844.73	4884.49		9480.43	17400.7																											956.887
O94915	O94915	FRYL_HUMAN	FRYL	Protein furry homolog-like	1	DGEPPMPTTGVILPSGNTLR	DGEPPMPTTGVILPSGNTLR	2	DGEPPMPTTGVILPSGNTLR2																																	2083.77		3394.57	4513.95	2812.27	3965.4			3380.16	3292.58		3576.57		3203.26	2708.03	2114.11		2512.19	2499.14		3482.55		3352.69	3482.03	2050.29	4283.83	2743.8	4121.9	3473.6		3028.48	2617.49
Q5TBA9	Q5TBA9	FRY_HUMAN	FRY	Protein furry homolog	1	DGEPPMPVTGAVLPSGNTLR	DGEPPMPVTGAVLPSGNTLR	2	DGEPPMPVTGAVLPSGNTLR2																																	7459.78		5231.4	16795.4	8257.49	11926.4	6653.36		11374.7	11520.9	2954.47	11428.2	6579.32	6760.99	7983.08	11621.2	2735.08	4111.25	5031.84	3442.59	9129.55	5593.7	6684.5	6058.57	7962.46	7519.3	5426.6	7580.48	7399.35	5527.68	5575.04	6367.62
Q9NTJ4	Q9NTJ4	MA2C1_HUMAN	MAN2C1	Alpha-mannosidase 2C1	1	DGEPVQGLTK	DGEPVQGLTK	2	DGEPVQGLTK2																																	9476.82		4255.83	8054.32	7943.35	5817.36	6829.39		4320.95		7409.85	5332.15	8578.69	7129.28	2972.92	5436.7		4710.49	7455.73	4592.64	5114.25	7964.31	6313.96	4991.83	4649.86	4419.17	5479.43	4383.72	1197.95		8146.84	6339.31
O95831	O95831	AIFM1_HUMAN	AIFM1	Apoptosis-inducing factor 1, mitochondrial	1	DGEQHEDLNEVAK	DGEQHEDLNEVAK	2	DGEQHEDLNEVAK2	6048.13		4938.48	4548.3	4899.1	4614.57	17744.8		7859.89	6305.6	7501.28		3859.98	11868.2	9072.97	8540.87	3883.36	4412.25	7503.08	7469.24	7102.36	7604.25	10108.4	12710.6	8533.39	10635.4	6113.38	4242.89	2146.21		5683.42	9857.95												361.371					714.247									560.791			607.838
O95831	O95831	AIFM1_HUMAN	AIFM1	Apoptosis-inducing factor 1, mitochondrial	1	DGEQHEDLNEVAK	DGEQHEDLNEVAK	3	DGEQHEDLNEVAK3	11053		23334.9	9657.99	11200.1	13931.4	21912.6		13545.5	10931.8	9624.67		12945.8	21174.1	33068.3	18028.2	15605.9	10101.3	18841.2	38233.9	19832.8	25212.5	15819.6	27718.8	12581.7	18730.5	9619.55	8247.53	7218.06	17189.1	13381	24232.3				692.796								865.866					1783.5								278.333			931.529	445.151
O95831	O95831	AIFM1_HUMAN	AIFM1	Apoptosis-inducing factor 1, mitochondrial	1	DGEQHEDLNEVAKLFNIHED	DGEQHEDLNEVAKLFNIHED	4	DGEQHEDLNEVAKLFNIHED4			7289.58															8294.47	2253.55	4823.86				2225.02		3988.79	4849.7				5524.39	2806.71
P13591	P13591	NCAM1_HUMAN	NCAM1	Neural cell adhesion molecule 1	1	DGEQIEQEEDDEKYIFSDDSSQLTIK	DGEQIEQEEDDEKYIFSDDSSQLTIK	3	DGEQIEQEEDDEKYIFSDDSSQLTIK3	4888.03		5843.89	5881.96		2978.11			4169.42		5014.2		4139.04	6072.93	4450.78	8853.75	2613.12		6055	9682.55					5100.39			3145.87				1419.99							768.238										1905.45
Q58WW2	Q58WW2	DCAF6_HUMAN	DCAF6	DDB1- and CUL4-associated factor 6	1	DGEQSPNVSLMQR	DGEQSPNVSLMQR	2	DGEQSPNVSLMQR2																																	6985.31		4530.95	11693.1	10071.7	7922.78	4919.85		7439.54	8963.37	3380.64	8767.45	4289.75	9203.75	6759.63	8903.72	3171.57	2974.64	6547.59	4379.58	8877.66	5116.78	11745	7323.78	10118.2	5417.53	6380.86	6852.56	5440.82	5858.64	7494.19	9430.56
P13797	P13797	PLST_HUMAN	PLS3	Plastin-3	1	DGETLEELMK	DGETLEELMK	2	DGETLEELMK2																																		11453.3		7676.66					20124.5		26657.4						14046.4		11330.7						9577.24					5458.78
P09960	P09960	LKHA4_HUMAN	LTA4H	Leukotriene A-4 hydrolase	1	DGETPDPEDPSR	DGETPDPEDPSR	2	DGETPDPEDPSR2																																	3635.79	16084.7		3040.22					3223.49		6526.99		407.027		1931.2		4638.26		2872.45		2493.49		3714.64	3669.2	2573.17	3149.97	576.961		1935.97		1105.11	2888.97
P51687	P51687	SUOX_HUMAN	SUOX	Sulfite oxidase, mitochondrial	1	DGETVESGEVTIK	DGETVESGEVTIK	2	DGETVESGEVTIK2					6243.55	9345.42			5411.97	7532.32	3738.65		8384.91	5449.61	10675.5	9099.64			4211.38		6498.58			6179.76		4966.45	4925.58	5456.99		13934.2		6055.91	23775.5	27580.9	20806.8	30081.5	16761.1	19974.1	23721.7		17209.3	30382.4	30575.7	4650.15	26997.5	20049.8	30330.7	17021.5	64263.5	30569	40004.7	37889.1	27600.1	10448.3	24951.1	28582.5	14362.2	11611	10007.8	20463.5	13828.1	19562.9	15405.3	12961.3
P17661	P17661	DESM_HUMAN	DES	Desmin	1	DGEVVSEATQQQHEVL	DGEVVSEATQQQHEVL	2	DGEVVSEATQQQHEVL2	682533	1960000	42754.9	3460000	2690000	3490000	13000000	3050000	2520000	2000000	3180000	383099	3020000	1440000	2180000	2670000	4560000	3070000	2130000	3650000	2300000	6460000	322699	336747	4270000	2940000	1970000	2510000	2460000	6440000	4000000	1780000	135734	71724.3	303522	362121	302412	316595	267702	52579.5	193432	156598	155316	292042	117411	265320	250883	124157	838062	163130	149825	80738.8	81860.4	130706	63800.3	49221.5	58491	113767	128277	267952	175516	181627	101369	69846.5
P17661	P17661	DESM_HUMAN	DES	Desmin	1	DGEVVSEATQQQHEVL	DGEVVSEATQQQHEVL	3	DGEVVSEATQQQHEVL3	67236.4		50602.5	71185.3					23355.8	33116.9	58675.8	42373.4			38872.2	11318.8	29343.8		29113.4						56130.8	17301.3	34247.5	64417.7
Q15327	Q15327	ANKR1_HUMAN	ANKRD1	Ankyrin repeat domain-containing protein 1	1	DGEYEAAVTLEK	DGEYEAAVTLEK	2	DGEYEAAVTLEK2																																	6115.55	5707.62	5371.88	6503.53	5260.71	9763.47	5925.24		3551.75		10254				8856.88		16134.6		11828.5	7746.23	4718.59					4621.26	4060.66			2784.13
Q6ZVM7	Q6ZVM7	TM1L2_HUMAN	TOM1L2	TOM1-like protein 2	1	DGFDMFAQTR	DGFDMFAQTR	2	DGFDMFAQTR2																																	15453.2		19823.2	9973.17	102903	4611.08	35935.5	52185	5931.16	15220.9	18569.9	66769.7	14590.6	66676.4	20452.7	5334.94	7313.75	36432.3	7985.29	17257.3		60217.7	6742.82	6814.71	14543.2	11084.7	39672.9	22645.2	22196.7	44841	35187.6
Q14669	Q14669	TRIPC_HUMAN	TRIP12	E3 ubiquitin-protein ligase TRIP12	1	DGFESVFPLSHLQYFYPEELDQLLCGSK	DGFESVFPLSHLQYFYPEELDQLLC(UniMod:4)GSK	3	DGFESVFPLSHLQYFYPEELDQLLC(UniMod:4)GSK3																																	1145.08			2529.87	3855.01	8304.72	3281.69		2833.37	7889.97		4485.31	9829.34	4079.83	3690.28	7239.11		3382.16	2331.57	1744.43	3790.58	1099.74	4969.67	1833.05		1218.93	3825.15	3759.72	3926.22	3024.21		5340.39
O15230	O15230	LAMA5_HUMAN	LAMA5	Laminin subunit alpha-5	1	DGFFGLDQADYFGCR	DGFFGLDQADYFGC(UniMod:4)R	2	DGFFGLDQADYFGC(UniMod:4)R2																																		4245.22			1524.22		2357.15	18016.9		1370.72		2057.6	1177.02									2459.72					2669.23	2369.5	1222.74	3117.98	3014.48
P55268	P55268	LAMB2_HUMAN	LAMB2	Laminin subunit beta-2	1	DGFFGLSISDR	DGFFGLSISDR	2	DGFFGLSISDR2																																		27944.4	10909.8	8270.34	30372.1		23748.2	236368		9857.54		32572.1	8079.71	13784.3	9907.84			27775.7	7183.14	7657.74		26081.3		8358.17	5929.43	12574.9	44614	29420.1	25163.9	25636	36979.9
P11047	P11047	LAMC1_HUMAN	LAMC1	Laminin subunit gamma-1	1	DGFFGNPLAPNPADK	DGFFGNPLAPNPADK	2	DGFFGNPLAPNPADK2																																		116960	11771.5	9310.05	19178.6		26565.6	71631.1	7101.19		19886.4						20927.7	10925.7	6415.6	10238.9		23194.2	11474.2		12693.1	12617.1	15556.7			15672.1	13221.5
P11047	P11047	LAMC1_HUMAN	LAMC1	Laminin subunit gamma-1	1	DGFFGNPLAPNPADKCK	DGFFGNPLAPNPADKC(UniMod:4)K	3	DGFFGNPLAPNPADKC(UniMod:4)K3																																					3328.56			33635.4
P01871	P01871;P0DOX6	IGHM_HUMAN	IGHM	Immunoglobulin heavy constant mu	1	DGFFGNPR	DGFFGNPR	2	DGFFGNPR2																																	142600	751673	73502.4	52008.4	187519	13321	120567	1930000		18719.9	167401	15906.3	40941.1	122732	39100.5	10153.2	75867.7	29278.8	13428.2			22084			57295.3		15914				52613.6
P01871	P01871;P0DOX6	IGHM_HUMAN	IGHM	Immunoglobulin heavy constant mu	1	DGFFGNPRK	DGFFGNPRK	2	DGFFGNPRK2																																					5905.91			413065						15002.8
O95900	O95900	TRUB2_HUMAN	TRUB2	Pseudouridylate synthase TRUB2, mitochondrial	1	DGFFTLDSALLR	DGFFTLDSALLR	2	DGFFTLDSALLR2				4119.99					3284.33	4471.95			4301.63										6001.05				3662.61
P24844	O14950;P19105;P24844	MYL9_HUMAN	MYL9	Myosin regulatory light polypeptide 9	0	DGFIDKEDLHDMLASLGK	DGFIDKEDLHDMLASLGK	3	DGFIDKEDLHDMLASLGK3																																	12213.4	43397.4	11961.5	50722	14354.9	10701.2	12782	23287.3	25273.4	8002.01	16675.2	27114.3	5040.05	2309.43	6803.9	10885.9	13516.6	15796.9	14405.3	5988.33	9260.39	3451.67	5091.07	11465.6	6921.61	25516.4	11595.4	19807.9	12401.2	5579.5	4132.19	5012.94
P10916	P10916	MLRV_HUMAN	MYL2	Myosin regulatory light chain 2, ventricular/cardiac muscle isoform	1	DGFIDKNDLR	DGFIDKNDLR	2	DGFIDKNDLR2	83077.8	74548.7	21977.9	59529.3	54938	58021.3			105401	170310	100691		87504.6	90693.3	39888.3	95194.4	25826	90156.7	39396.2	53053.7	58768	71953.5	173193	90485.8	111412	152244	83124.9	82032.6	73299.1	112565	81450.7	81774.7	63159.9	5200000	2380000	1620000	4010000	1350000	3730000	297183	642601	2330000	2230000	3480000	2790000	2460000	60306.9	93193	1830000	3430000	78378.3	2160000	1130000	3130000	1760000	1850000	1490000	2220000	3390000	2920000	2060000	3160000	2650000	1240000
Q96C19	Q9BUP0;Q96C19	EFHD2_HUMAN	EFHD2	EF-hand domain-containing protein D2	0	DGFIDLMELK	DGFIDLMELK	2	DGFIDLMELK2																																	68572.1	164011	44776.7	57355.9	135156	25813.9	106264	29847.6	54853.5	66570.9	53542.5	182070	55215.7	48661.9	30672.4	29147.6	9122.91	79112.4	53051.4	26190.3	12213.1	103079	20763.1	78817.5	47295.9	52751	195423	136771	231442	101753	162457	31406.1
P98160	P98160	PGBM_HUMAN	HSPG2	Basement membrane-specific heparan sulfate proteoglycan core protein	1	DGFKGDLCEHEENPCQLR	DGFKGDLC(UniMod:4)EHEENPC(UniMod:4)QLR	3	DGFKGDLC(UniMod:4)EHEENPC(UniMod:4)QLR3																																				748.068		1041.82		1548.38	425.585	855.079	264.196	632.973				383.076	304.13		890.322		540.708		383.696	525.132		693.113		952.957	650.338	616.968	383.273
P98160	P98160	PGBM_HUMAN	HSPG2	Basement membrane-specific heparan sulfate proteoglycan core protein	1	DGFKGDLCEHEENPCQLR	DGFKGDLC(UniMod:4)EHEENPC(UniMod:4)QLR	4	DGFKGDLC(UniMod:4)EHEENPC(UniMod:4)QLR4																																		2248	3414.61			2048.69	5532.35		1714.61				5288.35		3976.17	3614.07	2581.3	2723.48	5073.7	3545.55	2718.98
Q9Y5R8	Q9Y5R8	TPPC1_HUMAN	TRAPPC1	Trafficking protein particle complex subunit 1	1	DGFLAFQTSR	DGFLAFQTSR	2	DGFLAFQTSR2																																	9116.57		6959.21	6418.63	7459.79		7950.81		4684.48				8658.51		9741.96			9743.54	9984.35	7939.85		9638.88			5469.7	4522.42	9131.42			6869.73	7531.39
P51178	P51178	PLCD1_HUMAN	PLCD1	1-phosphatidylinositol 4,5-bisphosphate phosphodiesterase delta-1	1	DGFLMYLLSADGSAFSLAHR	DGFLMYLLSADGSAFSLAHR	2	DGFLMYLLSADGSAFSLAHR2																																	1464.06		1745.77	1408.35	2680.89	614.066	2013.21		517.942	2475.96	1483.33				2113.16							1265.98		1363.1	1831.9	1362.38				608.049	1141.04
P51178	P51178	PLCD1_HUMAN	PLCD1	1-phosphatidylinositol 4,5-bisphosphate phosphodiesterase delta-1	1	DGFLMYLLSADGSAFSLAHR	DGFLMYLLSADGSAFSLAHR	3	DGFLMYLLSADGSAFSLAHR3																																	3022.36	2572.4	3802.79	2545.67	5340	1703.23	2371.66		1978.41	2877.08	5333.67	2793.58	1804.61		2079.7			1894.7	1788	2332.52	1677.92		1729.35	2987.31	2188.75	2015.21	3172.39	3911.69	4316.22		2603.53
Q8WZ42	Q8WZ42	TITIN_HUMAN	TTN	Titin	1	DGFNITTSEK	DGFNITTSEK	2	DGFNITTSEK2	15539.8		12356.5						17637.1		31403.9		14967.9	11606.8																			13278.3		83712.3	22125.7	55869.3	8576.41	25863.2		17062.1	19483	30802.7	51426.4	43420.7	21386.1	48319.4	21632.5	15156.3	54616.7	22401.6	19839.1	44695.6	14465.5	14145.1		17621.5	12061.6	119132	84281.1	34300.2	33291.7	45025.4	17085.5
Q13228	Q13228	SBP1_HUMAN	SELENBP1	Methanethiol oxidase	1	DGFNPADVEAGLYGSHLYVWDWQR	DGFNPADVEAGLYGSHLYVWDWQR	3	DGFNPADVEAGLYGSHLYVWDWQR3																																	3555.94		16586.1	13017.4	19956.6	9997.08	10755.9	9421.52	6730.73	35344.8	6432.69	15966.7	14666.8	10785.4	7947.51	11836.1	11504.5	23984.7	36650.5	17551.1	33392.7	8680.89	38819.5	23085.3	21208.6	28087.1	38402.6	28281.7	18807.6	23684.5	23199.3	19906.7
Q13177	Q13177	PAK2_HUMAN	PAK2	Serine/threonine-protein kinase PAK 2	1	DGFPSGTPALNAK	DGFPSGTPALNAK	2	DGFPSGTPALNAK2															8927.01																7116.03		11734.9	20986.3	7401.39	6992.34				20901	14597.7		17750				8742.91		10001.7	9127.81	11164.5	9258.13		8477.58	5101.61	9307.35	25572	11670.8	5558.29		6339.72	10163.8	7826.03	9439.55
P35443	P35443	TSP4_HUMAN	THBS4	Thrombospondin-4	1	DGFQCGPCPEGYTGNGITCIDVDECK	DGFQC(UniMod:4)GPC(UniMod:4)PEGYTGNGITC(UniMod:4)IDVDEC(UniMod:4)K	3	DGFQC(UniMod:4)GPC(UniMod:4)PEGYTGNGITC(UniMod:4)IDVDEC(UniMod:4)K3																																				415.353					368.574				1399.75																717.902	194.037
P10253	P10253	LYAG_HUMAN	GAA	Lysosomal alpha-glucosidase	1	DGFRDFPAMVQELHQGGR	DGFRDFPAMVQELHQGGR	3	DGFRDFPAMVQELHQGGR3																																					3506.94	3012.1				4201.6		3322.06	8069.85	4036.69		2230.76					3803.31	2665.71	4245.86					2648.18	2497.36	3156		1838.45
Q92614	Q92614	MY18A_HUMAN	MYO18A	Unconventional myosin-XVIIIa	1	DGFSLASQLKSEELNLPEGK	DGFSLASQLKSEELNLPEGK	3	DGFSLASQLKSEELNLPEGK3	16103.3	32270.5	27621.6	21280.6	24211	28482.5			16963.3	17670	15125.1	22223.2	27281.7	16005.1	14990.5	27404.5	28291.4	28926.1	20890	14178	22785.5	18691.6	24599.7	15424.5	20027.1	17679.1	31828.1	23113	33265.7	15562.1	22025.7	24101.5
Q8IUG5	Q8IUG5	MY18B_HUMAN	MYO18B	Unconventional myosin-XVIIIb	1	DGFTLATVLKPDEGTADLPAGR	DGFTLATVLKPDEGTADLPAGR	3	DGFTLATVLKPDEGTADLPAGR3			7718.17		7071.6	7226.83			2970.63	5243.96	3768.14		5701.06	6721.67		3163.05		9604.17	6426.79		5834.75		2847.37	4458.75		6755.05	4684.55	5494.71	8275.31		5985.02	3029.74																1057.99											1026.55					745.016
Q92499	Q92499	DDX1_HUMAN	DDX1	ATP-dependent RNA helicase DDX1	1	DGFVALSK	DGFVALSK	2	DGFVALSK2																																	16824.3		10114.2	1715.05	7212.9	3090.59	11540.6		3442.23	2539.16	6646.65	8443.7	7308.9	7712.45	9846.67	5820.8	12029.5	12952.1	3518.5	9637.36	2057.04	18252.8	2724.59		3951.05	5046.77	7860.69	4696.87		12876.2	17991.1
Q9NWU1	Q9NWU1	OXSM_HUMAN	OXSM	3-oxoacyl-[acyl-carrier-protein] synthase, mitochondrial	1	DGFVMGEGAAVLVLEEYEHAVQR	DGFVMGEGAAVLVLEEYEHAVQR	3	DGFVMGEGAAVLVLEEYEHAVQR3																																	11746	13146.8	13685.1	19833	15583.9	17092.7	22684.6		12459.6	17670	8361.42	21972.3	12259.5	4567.65	15743.5	9423.29	22808.4	23131.5	20725.5	16000.9	17287	23720.1	13280.9	21988.6	13658.3	28863.2	18888.8	15850.3	15965.5	15374.8	15148.6	17635.3
P10643	P10643	CO7_HUMAN	C7	Complement component C7	1	DGFVQDEGTMFPVGK	DGFVQDEGTMFPVGK	2	DGFVQDEGTMFPVGK2																																	14503.3	19243.2	5273.13	4699.59	19812.7	22823.7	16515.5	81184.2	4435.07	36654.3	16008.5		14351.6	14523.1	6546.43	30715.3	5959.66	1830.25	7977.8	5207.83		5120.16	2469.56		12079.7	2271.28				6082.73	1784.12	8390.3
O43852	O43852	CALU_HUMAN	CALU	Calumenin	1	DGFVTVDELK	DGFVTVDELK	2	DGFVTVDELK2															47628.8																18509.8		17983.9										27804.2				17003.9
O43852	O43852	CALU_HUMAN	CALU	Calumenin	1	DGFVTVDELKDWIK	DGFVTVDELKDWIK	2	DGFVTVDELKDWIK2																																	1413.52	2344.5	1479.27	2493.99	711.631	1673.9	1662.12		1068.52	2909.24	2468.67	1257.32	1026.42		1446.57	1510.29		2672.73	2839.65	1664.21	906.239	1492.54	1622.9	2721.71	1131.97	1695.41	1305.28	1430.48	1713.81	3054.34	735.908	1613.68
O43852	O43852	CALU_HUMAN	CALU	Calumenin	1	DGFVTVDELKDWIK	DGFVTVDELKDWIK	3	DGFVTVDELKDWIK3																																	3069.48	4997.31	3735.82	4495.61	2527.8	2297.17	2692.9		3328.72	2394.99	5379.66	1967.54	1747.26		1377.75	1574.41	2610.69	4076.42	3980.32	4706.37	2395.38		2368.01	2950.16	2305.01	3303.6	1426.59	1924.02	3249.93	2413.52	2268.83	2082.7
O95210	O95210	STBD1_HUMAN	STBD1	Starch-binding domain-containing protein 1	1	DGFWSHSIFLPADTVVEWK	DGFWSHSIFLPADTVVEWK	2	DGFWSHSIFLPADTVVEWK2																																			1097.8							1205.18		1134.16			1070.76				1125.48		1253.38		910.337	2103.03		1761		1435.34
O95210	O95210	STBD1_HUMAN	STBD1	Starch-binding domain-containing protein 1	1	DGFWSHSIFLPADTVVEWK	DGFWSHSIFLPADTVVEWK	3	DGFWSHSIFLPADTVVEWK3																																	18248.2	11101.4	36501.5	28250	18239.8	17024.1	24452.3		14120	39201.4	31552.7	31859.8	18098.5	5842.1	28924.8	14830.4	19762.3	40353.7	22065.4	31031.5	34931.3	22245.9	20794.5	34312.6	32643.3	30888.8	46612.7	47987.5	17642.9	32451.3	14495.3	40134.4
Q04206	Q04206	TF65_HUMAN	RELA	Transcription factor p65	1	DGFYEAELCPDR	DGFYEAELC(UniMod:4)PDR	2	DGFYEAELC(UniMod:4)PDR2																																	6685.21		7436.64	4965.63	7860.54	5337.44	7545.52	13039.5	5134.68	8062.99	7709.31	7307.47	6379.19	6348.64	7189.73	4050.09		4715.14	5965.1	6097.77		4801.79	5961.52		7178.19	5912.23	7123.87		6725.51	5825.72	4325.68	5874.69
P01160	P01160	ANF_HUMAN	NPPA	Natriuretic peptides A	1	DGGALGRGPWDSSDR	DGGALGRGPWDSSDR	3	DGGALGRGPWDSSDR3																																								17236.5						14803.9
P09382	P09382	LEG1_HUMAN	LGALS1	Galectin-1	1	DGGAWGTEQR	DGGAWGTEQR	2	DGGAWGTEQR2																																	235214	136313	187382	270743	236975	195722	284049	379858	247575	188856	175422	259067	148051	160039	96308.1	219240	460646	312663	349066	341593	238812	427974	304875	377691	511996	523108	295153	323982	272641	312712	259911	218697
Q8N2S1	Q8N2S1	LTBP4_HUMAN	LTBP4	Latent-transforming growth factor beta-binding protein 4	1	DGGCSLPILR	DGGC(UniMod:4)SLPILR	2	DGGC(UniMod:4)SLPILR2																																	30482.1		19232.4	10544.2			84659.3	412803	10515.4	6692.2	52499.3	6602.12	77766.3	7645.68	27786.1	18366.7	66881.7	14236.8	3239.48	10926.2	2303.25	19050.9			6918.28	8138.05	20436.7			9040.37	7350.02
P07602	P07602	SAP_HUMAN	PSAP	Prosaposin	1	DGGFCEVCK	DGGFC(UniMod:4)EVC(UniMod:4)K	2	DGGFC(UniMod:4)EVC(UniMod:4)K2																																	89316.6	79735.4	43223.7	50457.9	74614.3	51860.5	44456.6	36033.2	89039.6	29813.6	56538.3	88014.6	28067.2	29997	52418.1	44945.2	77840.3	32881.2	49113.7	59851.3	55167.2	78207.6	36836.4	65365.3	54034.4	104107	54122.8	76225.2	151712	135283	79055.9	81864.5
P07602	P07602	SAP_HUMAN	PSAP	Prosaposin	1	DGGFCEVCKK	DGGFC(UniMod:4)EVC(UniMod:4)KK	2	DGGFC(UniMod:4)EVC(UniMod:4)KK2																																	42746.8	19847.7	19149.8	29009.4	33542.3	49221.9	19411	66795.9	24899.6	25564.3	21327.2	30903.7	22648.9	55346.2	29377.7	26806.5	14346.7	13467.5	11790.4	15578.6	17943.8	27577.3	17160.7	6808.47	12802	18806	12804.3	18140.4	29178.6	29003	29731	29491.6
P07602	P07602	SAP_HUMAN	PSAP	Prosaposin	1	DGGFCEVCKK	DGGFC(UniMod:4)EVC(UniMod:4)KK	3	DGGFC(UniMod:4)EVC(UniMod:4)KK3																																	20976.9	5322.25	9752.02	11753.5	19787.6	21989.4	6951.76	12031.6	11935.7	11371.5	13119.2	14693.1	9566.98	22213.7	13909.9	9715.05	11885.6	4936.06	3734.52	7872.51	13218.2	9961.51	6617.89	3820.41	4865.35	12431.5	7971.79	13115.8	12931.6	8575.79	10871.4	9207.21
Q8NCE2	Q8NCE2	MTMRE_HUMAN	MTMR14	Myotubularin-related protein 14	1	DGGFTLEDICMLR	DGGFTLEDIC(UniMod:4)MLR	2	DGGFTLEDIC(UniMod:4)MLR2																																	6705.01		4836.78	4838.42	7073	5062.02	6737.26		4887.9			8121.67	7875.34	11790.5	5811.86	5598.02		5909.28	5925.57		5594.62	8030.06	7135.4		7399.96	6566.23	5503.78	7442.79	5979.21	6260.66	7498.65
Q96BM1	Q96BM1	ANKR9_HUMAN	ANKRD9	Ankyrin repeat domain-containing protein 9	1	DGGGLTPLELLLR	DGGGLTPLELLLR	2	DGGGLTPLELLLR2																																	1436.02					1705.42				2115.84		2554.97		5315.1		1369.55					2289.58		3319.65		3774		1639.4	3066.91	2846.93	5731.14	2311.08	2825.03
Q8WZ42	Q8WZ42	TITIN_HUMAN	TTN	Titin	1	DGGGTEITNYIVEK	DGGGTEITNYIVEK	2	DGGGTEITNYIVEK2	68826.9	16618.3	35152.5	44583.9	33112.2	25837.3		95687.5	53934.9	40578.3	86063.1	23607.9	28867.5	81955.2	29620.7	38694.6	27309.7	37451.7	95094	47548.1	43497.6	69102.6	60358.2	94086.8	64448.1	72950.5	24787.1	44468.7	19445.3	47889.8	32554	45110.7			13715.1		24321.9							36288.5					2166.72	25597	19948.2	7323.11			13687.3			14269.6	115748				15061.9	12514
Q8WZ42	Q8WZ42	TITIN_HUMAN	TTN	Titin	1	DGGGTEITNYIVEKR	DGGGTEITNYIVEKR	2	DGGGTEITNYIVEKR2	3849.13		7402.46		4103.31					4269.97			4977.31	13795.9	5195.5			5144.01	10871.5		3262.2	7397.48		9619.21	3672.85		4936.49	7295.39			3623.24	6052.67
Q8WZ42	Q8WZ42	TITIN_HUMAN	TTN	Titin	1	DGGGTEITNYIVEKR	DGGGTEITNYIVEKR	3	DGGGTEITNYIVEKR3	16447.2	35236.9	75508	33366.4	50491.3	27529.1			20534.9	27230.6	34930.6	21944	36325.9	88937.9	56101.6	30533.4	51542.9	64804.5	86179.8	44929.9	48397.3	57705	40274.3	85462.1	18944.2	28274.4	41213.1	51920.8	32467.9	31344.9	45515.6	59545.5												988.211															1441.63
P24298	P24298	ALAT1_HUMAN	GPT	Alanine aminotransferase 1	1	DGGIPADPNNVFLSTGASDAIVTVLK	DGGIPADPNNVFLSTGASDAIVTVLK	3	DGGIPADPNNVFLSTGASDAIVTVLK3																																	5149.15		8668.1	6155.75	5660.91	2072.26	10302.5		3618.33	7670.55	10084	7956.98	10286.4	6138.94	4651.89	11165.3	13220.6	6800.56	17481.9	10652.9	8389.18	5645.04	4400.82	2353.54	14547.3	10283	13847.9	12202.5	2047.23	10973.8	6215.52	9572.25
P31146	P31146	COR1A_HUMAN	CORO1A	Coronin-1A	1	DGGLICTSCR	DGGLIC(UniMod:4)TSC(UniMod:4)R	2	DGGLIC(UniMod:4)TSC(UniMod:4)R2																																		103810	6817.62		10165.6	4401.5	7319.67	125564	12744.7			4727		9585.09		5515.37			4613.23				3782.36	4495.46	5674.28		3074.92		3316.66	4316.02	4184.07	3076.74
P48444	P48444	COPD_HUMAN	ARCN1	Coatomer subunit delta	1	DGGLQNMELHGMIMLR	DGGLQNMELHGMIMLR	2	DGGLQNMELHGMIMLR2																																					758.877	2519.28	2282.3			3409.23		2194.33	1469.66		1395.64			1950.73	2075.44		2508.22		2225.58	1598.14			999.763	2570.94	2130.73
P48444	P48444	COPD_HUMAN	ARCN1	Coatomer subunit delta	1	DGGLQNMELHGMIMLR	DGGLQNMELHGMIMLR	3	DGGLQNMELHGMIMLR3																																	15058	13380.3	19893.9	17449.6	21445.6	20123.2	22588.1		13977.8	22825.9	17736.7	17291.7	18251.5	6135.39	19013.7	16478.3	12687.8	23502.6	14703.6	13057	21181.8	12313.9	17815.2	16475.5	16751.6	15848.8	18880.6	28963.5	26207	18713.6	18207.4	16363.6
O14828	O14828	SCAM3_HUMAN	SCAMP3	Secretory carrier-associated membrane protein 3	1	DGGNPFAEPSELDNPFQDPAVIQHRPSR	DGGNPFAEPSELDNPFQDPAVIQHRPSR	4	DGGNPFAEPSELDNPFQDPAVIQHRPSR4	7656.58	15498.1	41004.6	8440.74	38971.7	19336.7	18875.9	45398.6	7578.2	13834.3	12942.5	22465.3	16893.3	31785.8	38608	9326.85	38465.3	32927.4	16994.4	11855	11799.1	22056	8294.67	5801.79	7406.41	5768.65	25768	13735.4	36218.5	10067.1	20270.8	20315.1			2680.86	1473.64		1535.15			1138.3	2010.99		1659.41	1528.93			941.945		1261.86			2094.49				1760.57		1463.11	1885.87
Q9H270	Q9H270	VPS11_HUMAN	VPS11	Vacuolar protein sorting-associated protein 11 homolog	1	DGGNPLCTR	DGGNPLC(UniMod:4)TR	2	DGGNPLC(UniMod:4)TR2																																																											4267.78
P13861	P13861	KAP2_HUMAN	PRKAR2A	cAMP-dependent protein kinase type II-alpha regulatory subunit	1	DGGNQEVEIAR	DGGNQEVEIAR	2	DGGNQEVEIAR2			8769.83	2978.32												6122.85		4801.04	6433.37		4793.22	9181.21		7487.43		9443.12		8225.23	7270.86		9032.37		10515.9		13246.1	13860.4	7819.49	9620.13	8077.33		15415.3	7724.15	13381.7	5754.66	6464.56	3230.72	11448	6746.16	13840.2	6569.71	24478.2	9911.97	14075.5	6508.75	9439.64	13879.4	13451.3	13236.8	9799.79	5967.71	6336.68	7862.55	6175.84	7507.52
Q6V1X1	Q6V1X1	DPP8_HUMAN	DPP8	Dipeptidyl peptidase 8	1	DGGPQGFTQQPLRPNLVETSCPNIR	DGGPQGFTQQPLRPNLVETSC(UniMod:4)PNIR	3	DGGPQGFTQQPLRPNLVETSC(UniMod:4)PNIR3																																			422.393			584.608						570.059	532.956	568.791		633.566		501.681			1057.03		349.399	213.85	487.529		500.67	370.636	924.491		510.611	719.731
Q7Z6Z7	Q7Z6Z7	HUWE1_HUMAN	HUWE1	E3 ubiquitin-protein ligase HUWE1	1	DGGSGNSTIIVSR	DGGSGNSTIIVSR	2	DGGSGNSTIIVSR2	2937.42		3782.58	2457.58	5292.77	3650.26			2039.98	2375.95	2143.9	4619.01									1669.89		2523.25		2464.85			3001.14					7022.94		9668.65	6055.74	5003.33	12178	4974.33		5969	11919.5	6801.83	4568.13	7826.18	6291.35	7656.8	8717.5	3934.78	5394.83	8547.06	8186.36	13043.3	4189.07	11264.1	3963.39	5469.28	6060.58	3906.08	6051.8	3235.9	5282.71	2447.14	7393.95
Q8WZ42	Q8WZ42	TITIN_HUMAN	TTN	Titin	1	DGGSPITNYIVEK	DGGSPITNYIVEK	2	DGGSPITNYIVEK2										12434.5				8144.07					4142.51									4922.71				5569.76	11373.4		13117.7		13035.6					2725.2	7012.55	15696.4			14237.7	4239.75		51921.4	9221.39	11974.3		6823.65	3213.45		6391.8	8387.22	170769	5485.11	7054.04	11402.9	18190.2	8155.42
O60271	O60271	JIP4_HUMAN	SPAG9	C-Jun-amino-terminal kinase-interacting protein 4	1	DGGSVVGASVFYK	DGGSVVGASVFYK	2	DGGSVVGASVFYK2																																	14910.5		9801.26		10335.4	8171.5	8082			9959.91	11096		19305.5		8484.86	16091.8	12748.7	12630.6		11713	7043.82	10536.4	24251.3		7295.86		7159.81			8734.95
Q96ST2	Q96ST2	IWS1_HUMAN	IWS1	Protein IWS1 homolog	1	DGGTFISDADDVVSAMIVK	DGGTFISDADDVVSAMIVK	2	DGGTFISDADDVVSAMIVK2																																	1617.83		2025.78	3266.28	2145.88	2772.14	1926.11			3849.66	1824.49	3484.2	2217.27	2199.68	2658.8	2715.76		1723.37	1895.32		2223.15		2271.95	1326.82	1494.44		2358.44	2709.88	1983.6			1831.43
Q9Y2G5	Q9Y2G5	OFUT2_HUMAN	POFUT2	GDP-fucose protein O-fucosyltransferase 2	1	DGGVAIIDQWICAHAR	DGGVAIIDQWIC(UniMod:4)AHAR	2	DGGVAIIDQWIC(UniMod:4)AHAR2																																				2470.44	992.254	2071.81	1338.09		1647.8	1866.64	719.655	2088.49	740.189		1301.75	1382.47					1332.15	1199		945.899	1227.24	1279.7	708.968	1135.89	766.278	972.453	733.3	1331.82
Q9Y2G5	Q9Y2G5	OFUT2_HUMAN	POFUT2	GDP-fucose protein O-fucosyltransferase 2	1	DGGVAIIDQWICAHAR	DGGVAIIDQWIC(UniMod:4)AHAR	3	DGGVAIIDQWIC(UniMod:4)AHAR3																																	4276.42		4401.97	8512.04	6024.94	5576.87	6423.1		5309.42	5380.43	5997.57	3126.75	4023.93		4682.74	3335.72	5032.05	3189.73	2142.31	1792.19	4132.13	2476.33		1594.87	3170.84	2900.19	2551.5	3452.84	2803.57
Q96PE2	Q96PE2	ARHGH_HUMAN	ARHGEF17	Rho guanine nucleotide exchange factor 17	1	DGGVLPAAAEEAAEGPAR	DGGVLPAAAEEAAEGPAR	2	DGGVLPAAAEEAAEGPAR2																																				5157.12		3508.53			4036	5010.49		4815.23				2419.92						1470.09	2875.05			2837.71	4683.55	3551.79				2631.03
P30622	P30622	CLIP1_HUMAN	CLIP1	CAP-Gly domain-containing linker protein 1	1	DGHDQHVLELEAK	DGHDQHVLELEAK	2	DGHDQHVLELEAK2			2875.01							2904.04											1326.45												562.114		4619.02	2532.89	1375.33	1379.17	2157.76	1123.63	1258.88	3598.87	1008.28	1330.47	1829.88	2822.54	1709.44	2435.35	502.641	765.092	1481.28	1651.42	4109.48		2259.79	1252.46	1145.22	708.276	564.252	3079.13	1685.02	1162.85	451.963	1198.16
P30622	P30622	CLIP1_HUMAN	CLIP1	CAP-Gly domain-containing linker protein 1	1	DGHDQHVLELEAK	DGHDQHVLELEAK	3	DGHDQHVLELEAK3																																			3209.69		2800.85	2472.55	5341.77			4088.84		2087.66		3817.23	2340.83		5150.53		2978.86	4348.65	3939.71		3397.72	2633.08		2928.86	2258.38	2137	1781.46		2203.98	1320.21
Q15063	Q15063	POSTN_HUMAN	POSTN	Periostin	1	DGHFTLFAPTNEAFEK	DGHFTLFAPTNEAFEK	2	DGHFTLFAPTNEAFEK2																																	3673.62	4139.83	1458.28	13145.1	16365.7	10136.2	23987.1	1872.73	29177.3	5277.37	33787.3	7397.32	8747.24	2773.9	5594.82	8134.01	25667.5		2254.15			4123.88				1808.1	1281.65		3814.22			1180.97
Q15063	Q15063	POSTN_HUMAN	POSTN	Periostin	1	DGHFTLFAPTNEAFEK	DGHFTLFAPTNEAFEK	3	DGHFTLFAPTNEAFEK3									16714.4		17584.6																						44827.8	32170.2	11512.3	42975.9	78512.4	60063.6	286257	150882	195373	15263.9	462363	23700.2	98241.9	17339.7	66229.9	65127	352358		8387.63			23508.3			3067.6	1806.87	7750.72	3017.34	5709.97	6220.03		3778.12
Q15063	Q15063	POSTN_HUMAN	POSTN	Periostin	1	DGHFTLFAPTNEAFEKLPR	DGHFTLFAPTNEAFEKLPR	3	DGHFTLFAPTNEAFEKLPR3									4405.09	2368.75	7694.24																									4329.74	4359.5	3782.11	16188.4	50277.7	6225.51	2732.87	6256.26	3166.13	7276.06	5919.69	4094.58	5596.99	8718.85
Q15063	Q15063	POSTN_HUMAN	POSTN	Periostin	1	DGHFTLFAPTNEAFEKLPR	DGHFTLFAPTNEAFEKLPR	4	DGHFTLFAPTNEAFEKLPR4				3678.24					12435.1		11619.3		2596.55																				8938.18		1561.09	11802.9	17105.5	17543.9	61036.2	206033	28815.9	7585.08	53606.7	12081	31767.1	19350.6	11720.7	15695	43428.1					3857.52					2193.18	1507.25	2150.8
Q15149	Q15149	PLEC_HUMAN	PLEC	Plectin	1	DGHNLISLLEVLSGDSLPR	DGHNLISLLEVLSGDSLPR	2	DGHNLISLLEVLSGDSLPR2																																	1474.5			1961.58		2617.29				2878.14					1796.74				2014.04		1928.02				2500.45				3099.65
Q15149	Q15149	PLEC_HUMAN	PLEC	Plectin	1	DGHNLISLLEVLSGDSLPR	DGHNLISLLEVLSGDSLPR	3	DGHNLISLLEVLSGDSLPR3													7285.95																			5725.5	71685.5	101749	72736.2	102680	43544	67001.2	49018.1	68479.9	106185	38656.5	78802.2	30549.6	21640.8	17696.5	56189.6	39890	65907.9	53671.1	95450	51683.4	50894.6	37287.1	34258.6	62299.3	88704.9	43006.5	62918.8	63282.3	81897.5	82149	31038	39452.4
Q03001	Q03001	DYST_HUMAN	DST	Dystonin	1	DGHNLISLLEVLSGDTLPR	DGHNLISLLEVLSGDTLPR	3	DGHNLISLLEVLSGDTLPR3																																	8591.28		7453.76	7703.29	4425.45	5382.37	4732.09		9270.78	3572.51	7627.67	3305.12	2643.99	4311.75	4575.98	4202.82		5144.43	7421.53	6139.92	6423.75	3085.24	3841.19	5642.74	6441.3	6366.82	3242.63	4558.17	5091.9	6136.75		4375.25
Q9UPN3	Q9UPN3	MACF1_HUMAN	MACF1	Microtubule-actin cross-linking factor 1, isoforms 1/2/3/4/5	1	DGHNLISLLEVLSGIK	DGHNLISLLEVLSGIK	3	DGHNLISLLEVLSGIK3																																				2285.61		1331.28			3196.38		2100.23								3694.43				458.868	1941.21	3205.7
A1L0T0	A1L0T0	HACL2_HUMAN	ILVBL	2-hydroxyacyl-CoA lyase 2	1	DGHPVVVNILIGR	DGHPVVVNILIGR	2	DGHPVVVNILIGR2	17568	14477.4	27297.9	17391.9	34812.8	5303.33			16317.8	17416.2	34550	15487.3	6484.43	11497.5	14602	8530.91	17643.8	13450.9	9555.2	15249.4	5883.52	12948.1	10052.6	20897	13247.6	16926.9	14978.7	30182.1	16060.7		10571.6	13205.6	1564.5			3885.67	3153.6	4217.74	2091.34		2752.4	3188.59	2465.79	3049.89		3646.57	1414.09	1149.69	1496.76	4803.08			3937.74		2459.89		1692.63	1462.53	1362.24	1818.63	2648.95			1657.33
A1L0T0	A1L0T0	HACL2_HUMAN	ILVBL	2-hydroxyacyl-CoA lyase 2	1	DGHPVVVNILIGR	DGHPVVVNILIGR	3	DGHPVVVNILIGR3	24946.1	14044.6	37224.4	31157.6	50784.2	9750.79			34888.4	14490.9	48126.7	18962.6	11712.9	12730.4	29811.4	17632.5	36047.3	30652.3	21183.2	49639.5	15622	27389.8	15478.4	46665.2	19215.9	30869.6	24654.1	35769.8	19710.6	16492.3	26581.9	20551.4	1621.14										2368.18		2791.2					2867.55
Q9UBS4	Q9UBS4	DJB11_HUMAN	DNAJB11	DnaJ homolog subfamily B member 11	1	DGHQSSHGDIFSHFFGDFGFMFGGTPR	DGHQSSHGDIFSHFFGDFGFMFGGTPR	4	DGHQSSHGDIFSHFFGDFGFMFGGTPR4																																	3565.77	9494.74	3931.2	4019.92			5840.98		7701.38			3133.75	2946.95		5754.03	3276.62		1627.15	3156.85	2318.38	2439.73	3019.33		2121.71	1248.17	2626.56	1345.67	2831.75	1654.04
P01031	P01031	CO5_HUMAN	C5	Complement C5	1	DGHVILQLNSIPSSDFLCVR	DGHVILQLNSIPSSDFLC(UniMod:4)VR	3	DGHVILQLNSIPSSDFLC(UniMod:4)VR3																																	20519.1	22666.9	17506.4	24859	23505	27785.4	21004.6	15201.9	25378.1	39257.1	34918.9	10349.2	17678.9	7734.95	11617.8	23970.8	27561.2	3903.46	6914.17	12445.2	17824	6417.5	12987.9	10397.4	5449.28	9924.34	12141	3987.51	6955.87	5772.99		8437.91
P07451	P07451	CAH3_HUMAN	CA3	Carbonic anhydrase 3	1	DGIAVIGIFLK	DGIAVIGIFLK	2	DGIAVIGIFLK2																																	4165.34	56963.1	8434.24	5201.91	12246.1		12096.6		5954.92		19926.5		3170.31	1500.07		2039.22	6574.36					14531.8		2315.77	3091.5		1702.72	2949.88	2574.71
Q05707	Q05707	COEA1_HUMAN	COL14A1	Collagen alpha-1(XIV) chain	1	DGIDLAGFK	DGIDLAGFK	2	DGIDLAGFK2																																					30945.6		49884.7	530498	9048.99			7196.96	10613			10606.4		5484.68				17643					11404.5
Q8WZ42	Q8WZ42	TITIN_HUMAN	TTN	Titin	1	DGIEIEER	DGIEIEER	2	DGIEIEER2	871942	194513	272067		313353					85323.8	432204	431366	297111					231883	266330		378057	778110	229258	188598		282694		191551		638015	355000	247455			56631	16923.2	55913.1							57768.7						106343	36103		21582				15838.7	45544.3	257028	78050	34342.4	50977.9	45814.2
Q8N3J5	Q8N3J5	PPM1K_HUMAN	PPM1K	Protein phosphatase 1K, mitochondrial	1	DGIELVVASVGDSR	DGIELVVASVGDSR	2	DGIELVVASVGDSR2																			10953.2														13018.1		18721.3	11881.5	10223.4	8991.59	26495.4		10407.4	10374.9	13387.6	6892.12	16988.5	7607.33	17909.6	6063.95	12093.3	12414.6	19362	36393.2	5176.19	10991	4469.19		6577.62	8383.24	13352.1	4787.8	5222.98	17379.8	5840.7	5251.9
P25325	P25325	THTM_HUMAN	MPST	3-mercaptopyruvate sulfurtransferase	1	DGIEPGHIPGTVNIPFTDFLSQEGLEK	DGIEPGHIPGTVNIPFTDFLSQEGLEK	3	DGIEPGHIPGTVNIPFTDFLSQEGLEK3													19685.8		8202.47				5107.24		7727.73		5487.84				5060.32				4302.41	15178.4	172725	297476	179622	279379	173642	193966	167516	92825.4	199569	233011	158542	178564	125359	97066.5	154989	209035	197999	263221	296853	227788	221154	165302	192289	345742	241583	289100	232964	276118	252884	221565	180322	246461
P25325	P25325	THTM_HUMAN	MPST	3-mercaptopyruvate sulfurtransferase	1	DGIEPGHIPGTVNIPFTDFLSQEGLEK	DGIEPGHIPGTVNIPFTDFLSQEGLEK	4	DGIEPGHIPGTVNIPFTDFLSQEGLEK4																																	3627.25	6531.51	5106.35	4541.16	1810.58				4035.14	2922.69		2978.49							5745.65	4751.15				7750.69	6687.79	6835.67		2439.61	3716.93	6336.34
P25325	P25325	THTM_HUMAN	MPST	3-mercaptopyruvate sulfurtransferase	1	DGIEPGHIPGTVNIPFTDFLSQEGLEKSPEEIR	DGIEPGHIPGTVNIPFTDFLSQEGLEKSPEEIR	4	DGIEPGHIPGTVNIPFTDFLSQEGLEKSPEEIR4																																	15186.1	4009.56	35607.6	28472.4	32534.3	27737.4	23402.4	19534.3	9573.48	47980.7	4869.15	37325.4	48467.1	67203.5	25297.6	40102.9	14282.5	18766.6	8875.48	21806.6	41348.9	16458	27758.1	11663.2	13368.7	28647.1	28319.8	33736.9	15488.4	23027.5	31193.6	22537.7
P06730	P06730	IF4E_HUMAN	EIF4E	Eukaryotic translation initiation factor 4E	1	DGIEPMWEDEK	DGIEPMWEDEK	2	DGIEPMWEDEK2																																	14256.1	11046.8	7050.06	2735	7797.9	3061.93	5873.96		8909.19		16858.6	2496.28	5029.12		7924.33	3521.85	6469.61	5128.77	5164.94	9690.73		6019.17		4483.38	10827.3	3831.16	4751.11			11469.2
P06730	P06730	IF4E_HUMAN	EIF4E	Eukaryotic translation initiation factor 4E	1	DGIEPMWEDEKNK	DGIEPMWEDEKNK	2	DGIEPMWEDEKNK2																																					2752.3	2974.45				3607.5	1470					3965		1001.75	3800.71		3654.78		3132.04	2274.46	1834.71	2136.09	3427.95			1941.58		2830.77
Q8NBF2	Q8NBF2	NHLC2_HUMAN	NHLRC2	NHL repeat-containing protein 2	1	DGIFSESTFNSPQGVAIMNNIIYVADTENHLIR	DGIFSESTFNSPQGVAIMNNIIYVADTENHLIR	4	DGIFSESTFNSPQGVAIMNNIIYVADTENHLIR4																																	2748.02		2815.25		3172.44	3370.09	2964.73			3678.63		3142.72	3080.41	6909.64	3111.45	1773.37			1542.79	3038.98	3884.09		2670.88				2247.36	2730.75	2147.5		2744.48	2339.46
P51911	P51911	CNN1_HUMAN	CNN1	Calponin-1	1	DGIILCEFINK	DGIILC(UniMod:4)EFINK	2	DGIILC(UniMod:4)EFINK2																																	21813.8	8488.12	85396.3	118993	60158.4	12608.8	67258.4		73232.2	89201.8	217991	52980.7	31279.7	3709.41	29312	33470.9	21965	54987.5	32273.3	9189.68	8914.61	17469	8260.94		28100.5	113992	42269.6	39403.5	77360.6	16763.4	27784.4	9972.1
Q15417	Q15417	CNN3_HUMAN	CNN3	Calponin-3	1	DGIILCELINK	DGIILC(UniMod:4)ELINK	2	DGIILC(UniMod:4)ELINK2																																	31139.8	7911.07	38217	40394	22691.4	22221.2	39943.6		46643.1	24716.5	81139.6	21927			37687.1	15712.9	24196.3	40632.2	35499.8	18888.6	14493.8	18535.4	8627.78	44349.5	24102	26999.9	23640.3	22088.6	17297.1	40601.3	23615	10173.4
P19525	P19525	E2AK2_HUMAN	EIF2AK2	Interferon-induced, double-stranded RNA-activated protein kinase	1	DGIISDIFDKK	DGIISDIFDKK	2	DGIISDIFDKK2																																	9832.18			10341.7	9830.97	9436.1			9941.58	8537.83	7113.59		6260.9		10776.2	6356.84					7758.91		6694.89	12510.8	7204.8
Q07954	Q07954	LRP1_HUMAN	LRP1	Prolow-density lipoprotein receptor-related protein 1	1	DGILFWTDWDASLPR	DGILFWTDWDASLPR	2	DGILFWTDWDASLPR2																																		9361.63	4759.97		7540.56		5713.07	67572.9	1881.8	5901.56	3620.98		4221.41					3945.42							2383.9					3199.44
P19793	P19793;P28702	RXRA_HUMAN	RXRA	Retinoic acid receptor RXR-alpha	0	DGILLATGLHVHR	DGILLATGLHVHR	3	DGILLATGLHVHR3																																																		1030.62											1060.77
P50895	P50895	BCAM_HUMAN	BCAM	Basal cell adhesion molecule	1	DGISCEASNPHGNKR	DGISC(UniMod:4)EASNPHGNKR	3	DGISC(UniMod:4)EASNPHGNKR3			4421.12											4811.61		2456.16		4820.88						4063.01		2094.69	2942.09	4274.35			3402.44	3188.52									855.154																		490.03		1033.98
Q99436	Q99436	PSB7_HUMAN	PSMB7	Proteasome subunit beta type-7	1	DGIVLGADTR	DGIVLGADTR	2	DGIVLGADTR2	42224.7		29093.4	24892.4	22688.3	38457.5			20297.1	18115.7	22349.2		26032.7	18345.7	36798.4	32647.6	40583		33010.6		29006.5	41261.1	40162.8	40656.3	57381.5	45704	29287.3	34656.6	29190.3	53931.2	44739.5	31545.9	31561.3	168726	92133.8	20667.6	52489.9	8852.51	135832	67228.1		25082.1	52251.3		25266.6		62925.4	8654.68	42782.8	97334.6		98551		42847.1			11082.1		45866.5	6989.45		74394	27904.9
Q9Y2I8	Q9Y2I8	WDR37_HUMAN	WDR37	WD repeat-containing protein 37	1	DGIWDVSVAK	DGIWDVSVAK	2	DGIWDVSVAK2																																	18968		12274.2					45458.6			15390.2	11630.5	14668.7		12908.2			18366.4		23212.7		21755.7			11045		21664.1				14420.1
Q8WZ42	Q8WZ42	TITIN_HUMAN	TTN	Titin	1	DGKELEETAAR	DGKELEETAAR	2	DGKELEETAAR2	40858.1	13933.9	32085.6	21133.1	24703.9	18842.7	36161.9		19269.4	25899.3	45360.6	10645.7	27366.4	57462.2	19392.9	33740.8	19411.5	23982.7	38941.2		38689.7	83278.2	44835.4	59520.8	33227.3	38627.1	17008.8	25206.3	16943.7	28314.2	35017.7	42191.1												1912.14						1856.78		1244.68			889.555			1692.47	7397.4	1521.08	2698.7		1563.73
Q8WZ42	Q8WZ42	TITIN_HUMAN	TTN	Titin	1	DGKELEETAAR	DGKELEETAAR	3	DGKELEETAAR3	31431.4		46933.7	23014.2		23368.9			27519.4	31473.3	23564.8		35347.5	21142.4	25141.9		26331.5	54603.5	38066.5		32573.8	87838.4	20183.2	30535.8	30786.9	24008.8	32137.4	26289.6			37812.4	35329.6												2870.34															5928.4		2192.96
Q8WZ42	Q8WZ42	TITIN_HUMAN	TTN	Titin	1	DGKELEGTAK	DGKELEGTAK	2	DGKELEGTAK2														14348																		7754.32
Q8WZ42	Q8WZ42	TITIN_HUMAN	TTN	Titin	1	DGKHLPLTNNIR	DGKHLPLTNNIR	2	DGKHLPLTNNIR2					4566.33				8334.25	4441.85	4424.71			16809.5				5310.58	8092.76		5527.91			7158.62					2968.33		6541.32	10623.2
Q8WZ42	Q8WZ42	TITIN_HUMAN	TTN	Titin	1	DGKHLPLTNNIR	DGKHLPLTNNIR	3	DGKHLPLTNNIR3		40796.9	60585.6	34394.2	70303.4	35503.5			50273.4	35504.7	43811.8		43514.3	96867.5	48894.2	26030.8	49766.3	59244.3	84007.7	39120.4	57646.7	36365.3	24968	52726.9		27000.4	31463.9	59668.2	39303.1		49950	67169
P06396	P06396	GELS_HUMAN	GSN	Gelsolin	1	DGKIFVWK	DGKIFVWK	2	DGKIFVWK2																																								776266						11155.2
P49902	P49902	5NTC_HUMAN	NT5C2	Cytosolic purine 5'-nucleotidase	1	DGKLPLLLSR	DGKLPLLLSR	2	DGKLPLLLSR2																																	5950.85			10348.8	14910.4	8445.28	8477.98		6647.72	13822.6		13840.6	14291.1	8624.52	5416.02	10268		7031.21	5585.67		10492.8		12159.8	13886.3	5470.42	10620.5	10810.8	17027.5	19406.3	6148.77	9434.13	12572.6
P05787	P05787	K2C8_HUMAN	KRT8	Keratin, type II cytoskeletal 8	1	DGKLVSESSDVLPK	DGKLVSESSDVLPK	2	DGKLVSESSDVLPK2			18101.5		5832.58							14149.6	18856.2	9147.27	9033.21		6172.67	15497.7	8704.61	12643.8	10965.5						8565.11		10054.7		12021.2	6305.3
P35555	P35555	FBN1_HUMAN	FBN1	Fibrillin-1	1	DGKNCEDMDECSIR	DGKNC(UniMod:4)EDMDEC(UniMod:4)SIR	3	DGKNC(UniMod:4)EDMDEC(UniMod:4)SIR3																																					3926.42	2242.1	3141.09	84912.7				1587.84		6962.4				1932.15						555.571	662.815		2261.65	2545.88	1266.24		1977.25	1626.36
P35606	P35606	COPB2_HUMAN	COPB2	Coatomer subunit beta'	1	DGKNNVAFMSYFLQGK	DGKNNVAFMSYFLQGK	3	DGKNNVAFMSYFLQGK3																																				3588.07		3451.68	5351.88	16070.6	2904.79			5260.26	4291.86		4386.14						3740.88						3911.78	4845.46			5263.58	1331.77
P10809	P10809	CH60_HUMAN	HSPD1	60 kDa heat shock protein, mitochondrial	1	DGKTLNDELEIIEGMK	DGKTLNDELEIIEGMK	3	DGKTLNDELEIIEGMK3						2967.76				2696.71																											4822.68	3528.46				6783.57		5947.75	5292.29	33274.1		4334.47		3210.81			2729.75		2419.71	8195.62			4691.17	4595.68			6755.99
P60903	P60903	S10AA_HUMAN	S100A10	Protein S100-A10	1	DGKVGFQSFFSLIAGLTIACNDYFVVHMK	DGKVGFQSFFSLIAGLTIAC(UniMod:4)NDYFVVHMK	4	DGKVGFQSFFSLIAGLTIAC(UniMod:4)NDYFVVHMK4																																	3880.83		2148.41		3692.28		3418.61	23627.3	3227.72	3951.96	4614.18		1390.09	2516.3		1265.61		2894.49									4148.59				6810.84	975.962
Q13423	Q13423	NNTM_HUMAN	NNT	NAD(P) transhydrogenase, mitochondrial	1	DGKVIFPAPTPK	DGKVIFPAPTPK	2	DGKVIFPAPTPK2	61875.4	17791.7	23676.7	37820.5	17834.2	61522.6		38103.8	35479	31482.4	31136.1	38470.7	52674	51302.1	28743.8	52297.3	47276	42621.1	30584.7	52113	35655.7	71863.7	32701.2	49912.6	52373.7	31864.1	30903.1	34318.8	26027.4	30943.4	44398.8	62601.7																	1620.77
Q13423	Q13423	NNTM_HUMAN	NNT	NAD(P) transhydrogenase, mitochondrial	1	DGKVIFPAPTPK	DGKVIFPAPTPK	3	DGKVIFPAPTPK3	42395.5	24656.5	25754.1	35596.4	22808.6	38039			23363.3	16375.7	28846.7	27736.7	30609.8	26168	25242.6	21786.5	56532.2	37540.2	26420.8	32468.2	35635.3	40396.6		46100.1	27465.3	20904	14485.4	16684.9	20717.7	47459.4	39985.6	38339.4
P09104	P09104	ENOG_HUMAN	ENO2	Gamma-enolase	1	DGKYDLDFK	DGKYDLDFK	2	DGKYDLDFK2																																	201617	32914.6	125707	334048	85630.2	236827	156749		200561	189968	121778	295879	171546	43661.6	140396	225229	197298	152331	187689	177948	295514	261724	381686	266675	278919	291657	142690	378984	225165	225320	275120	439360
Q8N3F8	Q8IY33;Q8N3F8	MILK1_HUMAN	MICALL1	MICAL-like protein 1	0	DGLAFCAILHR	DGLAFC(UniMod:4)AILHR	2	DGLAFC(UniMod:4)AILHR2																																					7195.3	1296.93				3284.51		8531.77		3302.27		2916.85		5117.21				2908.54		1861.84		3240.77	5495.47	6989.24	7675.41	4158.17	5451.05
P11277	P11277	SPTB1_HUMAN	SPTB	Spectrin beta chain, erythrocytic	1	DGLAFNALIHK	DGLAFNALIHK	2	DGLAFNALIHK2																																	21472.6	125974	32108.8	24140.2		16771.7	19732.4	50428.2	19097.4	32178.1	19208.2	27871.9	26010.9	25647.4	24301.9	22815.9		19774.3	15045.4	18280.7	23661.3	22830.2	20578	29483.4	19714.4	31137.9	33553.1	48272.9	51805.5	23950.4	30319.1	16590.9
P11277	P11277	SPTB1_HUMAN	SPTB	Spectrin beta chain, erythrocytic	1	DGLAFNALIHK	DGLAFNALIHK	3	DGLAFNALIHK3																																		10425.4										1692.41														1244.4		2049.02	1779.43
O43707	O43707;Q9H254	ACTN4_HUMAN	ACTN4	Alpha-actinin-4	0	DGLAFNALIHR	DGLAFNALIHR	2	DGLAFNALIHR2										2764.52					31088.7																15067.9		47661.4	178710	40500.3	70457.1	69412.4	58742.7	55993.3	46957	122962	101057	118867	42619.2	53760.8	11210.7	36261.7	48879.8	67339.6	58550.8	67045.1	33100.6	37732.4	26421.2	29202.4	120603	61429.1	58849.5	39308.1	74702.8	62344.6	46344.1	36549.2	54415.8
O43707	O43707;Q9H254	ACTN4_HUMAN	ACTN4	Alpha-actinin-4	0	DGLAFNALIHR	DGLAFNALIHR	3	DGLAFNALIHR3															7152.01																		12318.7	57420.8	10613	7798.7	12568.9	10154.2	12752.2	10332.6	13092.2	8831.64	33930.5	5218.29	9098.63		10095.4	7413.64	15587.3	17706.6	9662.84	8610.2	4582.01	7732.58	2094.7	3961.62	4014.23	6109.59	5107.49	6518.37	4660.99	6116.5	6365.72	4335.71
Q9H0R4	Q9H0R4	HDHD2_HUMAN	HDHD2	Haloacid dehalogenase-like hydrolase domain-containing protein 2	1	DGLALGPGPFVTALEYATDTK	DGLALGPGPFVTALEYATDTK	2	DGLALGPGPFVTALEYATDTK2													8023.06																				63242.8	39511.5	48217.3	105818	65705.9	78782.8	54055.4		63418.9	106345	54315.5	80759	76220.9	72159.4	57601.1	91617.8	66636.9	82249.4	76824.9	64378.8	107476	73633.1	124828	138920	106104	114771	98034.7	130120	94926.7	96152	111808	116802
P12111	P12111	CO6A3_HUMAN	COL6A3	Collagen alpha-3(VI) chain	1	DGLALPSAELK	DGLALPSAELK	2	DGLALPSAELK2	42962.1		35646.3		19955.5	10872.7					45773	23003.7	62119.6	10276.7					25481.1			14142.6		12824.8			11187.9			14045.4		13123.5
Q7L4I2	Q7L4I2	RSRC2_HUMAN	RSRC2	Arginine/serine-rich coiled-coil protein 2	1	DGLAPEKTSPDR	DGLAPEKTSPDR	2	DGLAPEKTSPDR2																												1997.14					3361.78			4035.04	4306.89	3434.53	4023.5	26113.8	3032.57	7999.34				2110.48			2768.92		2544.17						1510.39
Q13017	Q13017	RHG05_HUMAN	ARHGAP5	Rho GTPase-activating protein 5	1	DGLAQELANEIR	DGLAQELANEIR	2	DGLAQELANEIR2																																	6410.23		5912.12				4426.13					5280.8		9144.31	6090.26	5522.34		5592.62		5304.6		6935.55					7192.1		4412.36	6467.33	7413.41	3422.51
P34913	P34913	HYES_HUMAN	EPHX2	Bifunctional epoxide hydrolase 2	1	DGLAQLMCELK	DGLAQLMC(UniMod:4)ELK	2	DGLAQLMC(UniMod:4)ELK2																																	67504.5	10089.1	37420.9	45459.8	41886.5	42633.7			57293.9	14143.3	44573.1	26551.3	26325.9		26632.5	29368.8	29051.4	48458.4	127432	18130.2	51292.6	28081.4	62442.9	84944	6300.96	43644.9	54653.3	27174.5	12399.9	41184.2	35574.3	55730.6
Q9UIA9	Q9UIA9	XPO7_HUMAN	XPO7	Exportin-7	1	DGLEDPLEDTGLVQQQLDQLSTIGR	DGLEDPLEDTGLVQQQLDQLSTIGR	3	DGLEDPLEDTGLVQQQLDQLSTIGR3																																	1654.22					2850.28			2154.73	2322.61					2960.47	2484.01					2290.26		2108.57									2069.18
P13693	P13693	TCTP_HUMAN	TPT1	Translationally-controlled tumor protein	1	DGLEMEK	DGLEMEK	2	DGLEMEK2																																		9552.16			8051.25						8680.04	12247						11817.4				5557.17	3533.66	5047.83		3701.97	12654.1	8521.38	15126.3	10080.6	9135.39
P13693	P13693	TCTP_HUMAN	TPT1	Translationally-controlled tumor protein	1	DGLEMEKC	DGLEMEKC(UniMod:4)	2	DGLEMEKC(UniMod:4)2																																	8347.28		11346.3	6911.21	25757.5		16909.7		4933.13	12797.9		30107.3	13132.9	14224.8	4168.88	5281.99		15599.2					6727.48		12304.3	6355.35	29185.8	19175.3	20316.7	18145.2	25127.2	5259.38
Q8WZ42	Q8WZ42	TITIN_HUMAN	TTN	Titin	1	DGLEVIVPNPITILVPSTGYPRPTATWCFGDK	DGLEVIVPNPITILVPSTGYPRPTATWC(UniMod:4)FGDK	3	DGLEVIVPNPITILVPSTGYPRPTATWC(UniMod:4)FGDK3																																			3980.68		1986.14	3442				3303.85		9033.62			3823.84	1612.03		7105.94			4858.46		4961.7				18339.2	15106.2	8754.73	2393.44	3564.64	3400.01
P12814	P12814	ACTN1_HUMAN	ACTN1	Alpha-actinin-1	1	DGLGFCALIHR	DGLGFC(UniMod:4)ALIHR	2	DGLGFC(UniMod:4)ALIHR2																																	121874	78861.9	63056.7	212330	203038	191420	207460	24878.2	223857	134422	152149	156530	146917	100055	137643	165636	117765	77137	49684.5	45009.3	73763.5	127310	53839.9	107939	58218.6	71914.5	101811	170847	111522	67110.1	80947.6	75161.3
P12814	P12814	ACTN1_HUMAN	ACTN1	Alpha-actinin-1	1	DGLGFCALIHR	DGLGFC(UniMod:4)ALIHR	3	DGLGFC(UniMod:4)ALIHR3																																	65817.3	140187	39087.6	76003.4	111304	57304.3	118850	5228.09	77657.2	42024.6	87150.4	71885.8	76042.9	55557.5	86700.2	59978	71012.3	37919.7	25070.3	23039.4	21323.7	57609.9	17639.5	19384.5	21399.6	22456.3	51605.5	74635.4	42761.5	31621	43148.1	23259
P45974	P45974	UBP5_HUMAN	USP5	Ubiquitin carboxyl-terminal hydrolase 5	1	DGLGGLPDIVR	DGLGGLPDIVR	2	DGLGGLPDIVR2															27476.8		21659.9													18009.1			116988	149792	96713.3	44434	92169.4	51052.1	184068	492053	70380	88949	110809	118493	132881	199515	101090	85257.7	46836.2	158727	57671.5	77927.6	56128.9	256820	69587.7	49138.8	76572.1	77374.8	260707	52533.1	65650.5	187652	250061	87207.5
P45974	P45974	UBP5_HUMAN	USP5	Ubiquitin carboxyl-terminal hydrolase 5	1	DGLGGLPDIVRDR	DGLGGLPDIVRDR	2	DGLGGLPDIVRDR2																																					4357.54			5513.91						8054.03	5253.63					3457.6
P45974	P45974	UBP5_HUMAN	USP5	Ubiquitin carboxyl-terminal hydrolase 5	1	DGLGGLPDIVRDR	DGLGGLPDIVRDR	3	DGLGGLPDIVRDR3																																								21565						18800.5
P35609	P35609	ACTN2_HUMAN	ACTN2	Alpha-actinin-2	1	DGLGLCALIHR	DGLGLC(UniMod:4)ALIHR	2	DGLGLC(UniMod:4)ALIHR2			9587.94			9486.25				11734		10332.7	25268	19225.9		7266.48							17839.4				8429.25	7203.21	18635.8			16660.7	1210000	404858	1790000	26880.7	2440000	31940.7	2420000	38018.1	26986.2	2090000	1340000	2440000	1930000	935318	24454.3	21760.3	1880000	1800000	1010000	1710000	2390000	42904.3	2000000	39785.9	1260000	1450000	1740000	2200000	34381.1	30966.4	2570000	2020000
P35609	P35609	ACTN2_HUMAN	ACTN2	Alpha-actinin-2	1	DGLGLCALIHR	DGLGLC(UniMod:4)ALIHR	3	DGLGLC(UniMod:4)ALIHR3																																	13601.9		23519.9	12205.1	25885.3	20059.6	18247.8		13890.2	14422.7	10256.6	29810.9	14121.9	8407.53	24066.3	19633.4	18229.8	16394.1	13897.8	15955	29990.4	26256.8	24833	30724.9	9534.65	22194.6	14677.6	30041.8	25999.4	19738.5	26489.8	23604.6
Q99497	Q99497	PARK7_HUMAN	PARK7	Parkinson disease protein 7	1	DGLILTSR	DGLILTSR	2	DGLILTSR2		35189.3	19828.7	18636.4	27980	53611.2					71117.8		48243.2	12670.9	47311.7	20340	50269.5	18401.8	13738.8		25978.3			21077.8					28150.4	61842.3	65423.6	6213.77	537581		893640	129826	28339.4	64978.6	1190000	2790000	52430.3	142294	1380000	43086.7	818136	389542	867342	263060	1280000	866444	148368	988741	103552	634263	126333	25069.4	93388.2	94024	207518	44006.9	13824.1	668823	224000	57508.5
Q13228	Q13228	SBP1_HUMAN	SELENBP1	Methanethiol oxidase	1	DGLIPLEIR	DGLIPLEIR	2	DGLIPLEIR2																																	71514.5	451694		32635.6	21376.6	9195.08	98302.4	152875	13447.3	42565	108604	38068.9	49302.8	31978.6	46007.5	53091.3	79501	250377	108471	118353	43880.4	136724	121261		334113	161673	303909	44758.5	45664.7	299936	316795	88828.4
P04066	P04066	FUCO_HUMAN	FUCA1	Tissue alpha-L-fucosidase	1	DGLIVPIFQER	DGLIVPIFQER	2	DGLIVPIFQER2																			9387.19														51231.2	141850	51238.2	47403.7	131005	46736.1	66667.4	34098.9	51221.7	84273.9	80245.1	34225.7	72065.3	33810.8	33825.5	34606.3	36842.4	33435.4	18655	21087.6	11826.2	46985.8	27949.7	29399.7	54651.9	30287.2	35905.1	22985.8	10257.6	35938.8	52855.1	28511.5
A3KMH1	A3KMH1	VWA8_HUMAN	VWA8	von Willebrand factor A domain-containing protein 8	1	DGLIVYEDSPLVK	DGLIVYEDSPLVK	2	DGLIVYEDSPLVK2	15935.8			17115.4		19545.5			16730.5	19958	10602.3	12979.6	11882.5			17082.6		15964.1	17970.9	13613.9	14039.2		15076	18841	17638.1	23044.2	17224.3	15986.3		34034.4	10883.9	23197.6																																10316.8
P43652	P43652	AFAM_HUMAN	AFM	Afamin	1	DGLKYHYLIR	DGLKYHYLIR	3	DGLKYHYLIR3																																								157635
P14780	P14780	MMP9_HUMAN	MMP9	Matrix metalloproteinase-9	1	DGLLAHAFPPGPGIQGDAHFDDDELWSLGK	DGLLAHAFPPGPGIQGDAHFDDDELWSLGK	4	DGLLAHAFPPGPGIQGDAHFDDDELWSLGK4																																		24944
Q9UKT8	Q9UKT8	FBXW2_HUMAN	FBXW2	F-box/WD repeat-containing protein 2	1	DGLLCTGSDDLSAK	DGLLC(UniMod:4)TGSDDLSAK	2	DGLLC(UniMod:4)TGSDDLSAK2																																	4129.77		2764.43	4316.28	3730.01	4282.64	4743.51			6898.44	5412.76	3172.66	5493.15		3389.52	4448.79							4039.13		2656.25		4606.47	2567.03			3870.83
Q9H4M9	Q9H4M9	EHD1_HUMAN	EHD1	EH domain-containing protein 1	1	DGLLDDEEFALANHLIK	DGLLDDEEFALANHLIK	3	DGLLDDEEFALANHLIK3																																	2274.07		2078.8	1415.07	1832.88		1799.77		2166.04						1892.88	1827.68		2166.46	2968.34	2930.6	1949.56		1433.68	2109.68	3116.17	1896.74	1298.69			1171.79		1118.93
P49327	P49327	FAS_HUMAN	FASN	Fatty acid synthase	1	DGLLENQTPEFFQDVCKPK	DGLLENQTPEFFQDVC(UniMod:4)KPK	3	DGLLENQTPEFFQDVC(UniMod:4)KPK3						5710.8			2183.76						26059.1		12426.7		4611.51									3971.59	4240.51	12544.5	17558.7		6904.03		18894.6	3891.34	5905.55	4241.06	9957.21	16746.4	4931.08	3535.87	11898.3	2845.86	18755.7	3131.31	4296.72	2700.72	4112.82		3421.98		3667.33	5740.83	2274.66	7644.83	61221.6	2001.65		2156.37	2159.43	1788.52		1862.6
Q8NBF2	Q8NBF2	NHLC2_HUMAN	NHLRC2	NHL repeat-containing protein 2	1	DGLLIIGVHSAK	DGLLIIGVHSAK	2	DGLLIIGVHSAK2																																	3830.72		2975.19	4750.15		3673.22	3063.04		3444.47	3960.52	3065.07			1533.73	2128.71	1572.32	2157.77	2705.05	10603.4	4280.54	3291.24	3029.01	4704.96	7249.16	4772.73	5414.16				2818.77	3898.86	5394.24
Q63HQ2	Q63HQ2	EGFLA_HUMAN	EGFLAM	Pikachurin	1	DGLLLWR	DGLLLWR	2	DGLLLWR2																																	1262.93		1431.34		7592.42		5430.2	21700.1				10156.8			1168.08			8276.92									13909.7		8786.35	9259.22	10623.4
P11413	P11413	G6PD_HUMAN	G6PD	Glucose-6-phosphate 1-dehydrogenase	1	DGLLPENTFIVGYAR	DGLLPENTFIVGYAR	2	DGLLPENTFIVGYAR2															22838.5													2666.95			12581.8		22113.8	136789	24696.5	15353.8	46025.5	9842.23	24696.5	22384	13177.4	17249.1	24508	14351.8	21724.6	13253.9	15083.8	9772.69	14726	17986.9	7166.75	9464.31	3293.24	9092.49	11204	11852.3	26839.1	4855.56	16773.6	18874.7	11095.7	8105.25	9629.52	3579.61
Q01082	Q01082	SPTB2_HUMAN	SPTBN1	Spectrin beta chain, non-erythrocytic 1	1	DGLNEAWADLLELIDTR	DGLNEAWADLLELIDTR	2	DGLNEAWADLLELIDTR2						6509.14				7852.06			25626.6								4165.66		9117.8									12807.8	4775.23		63910.7	46887.6		42402.6	74055.9	13352.5	16069.7	102010	11100.3	93682.1	77552.2	9258.81	92027.8	82641	22806.8	80292.4	53678.3	67514.5	122033	120487	65924.8	34805.1	20771.2	92107.2	142992	59918.5	64459.3	86244.6	115250	62955.6
P11277	P11277	SPTB1_HUMAN	SPTB	Spectrin beta chain, erythrocytic	1	DGLNEMWADLLELIDTR	DGLNEMWADLLELIDTR	2	DGLNEMWADLLELIDTR2																							5224.02									11365.5	4653.85					2173.25				2742.01		4317.92	5386.37			7028.79	7976.89	3040.73	3348.32				2291.54			4442.88	6825.4		2732.52	2800.89	5858.57	5764.1
P11277	P11277	SPTB1_HUMAN	SPTB	Spectrin beta chain, erythrocytic	1	DGLNEMWADLLELIDTR	DGLNEMWADLLELIDTR	3	DGLNEMWADLLELIDTR3																							2781.59										3776.98	11809.7	1709.94	2316.65	9360.55	1571.3	2303.03		1582.54	6612.92	7971.3	2169.78	2404.93	1698.11	2892.74	4418.9		4988.61	2422.89		2093.16	2985.68	3488.69		2674.43	3838	7695.53		3053.56		6465.01	2462.81
Q8WZ42	Q8WZ42	TITIN_HUMAN	TTN	Titin	1	DGLPLKESEFVR	DGLPLKESEFVR	2	DGLPLKESEFVR2														6006.6																		2575.94			4540.7				2135.79					12042.2						8789.81		2078.03	4369.18		3898.2			3940.28	30151.4	9036.11	11184.3	4718.85	4409.17	8360.52
Q8WZ42	Q8WZ42	TITIN_HUMAN	TTN	Titin	1	DGLPLKESEFVR	DGLPLKESEFVR	3	DGLPLKESEFVR3														3243.77																					1590.03															1396.37									3026			1568.85
Q8WZ42	Q8WZ42	TITIN_HUMAN	TTN	Titin	1	DGLPLKQTTR	DGLPLKQTTR	2	DGLPLKQTTR2	46609.5	22622.9	31996.2	31913.9	26099.5	34105.4			30639.8	53543.3	46813.4	30796.3	44780.6	76998.8	23799.6	33300.4	36643.4	39868.2	45487.5	39096.2	52033.7	111962	95077.6	58000.1	53517.8	50354.6	29740.1	42280.2	28994.4	70326.3	46646.4	54423
Q6H8Q1	Q6H8Q1	ABLM2_HUMAN	ABLIM2	Actin-binding LIM protein 2	1	DGLPYCEADYHAK	DGLPYC(UniMod:4)EADYHAK	2	DGLPYC(UniMod:4)EADYHAK2																																	2852.92		3135.48	8918.71	4687.77	2670.46	4936.66		2937.2	5574.63	3815.96	4873.32			2334.06			3139.21	3337.83			2481.02			2417.07	2771.29	6965.65	6879.78	5988.89	4817.31		2540.51
Q6H8Q1	Q6H8Q1	ABLM2_HUMAN	ABLIM2	Actin-binding LIM protein 2	1	DGLPYCEADYHAK	DGLPYC(UniMod:4)EADYHAK	3	DGLPYC(UniMod:4)EADYHAK3																																	1493.53		1953.31	3909.22			3350.6		1138.32	1551.72	3160.43	1118.45			2027.93				1776.42			1738.36	382.057		1216.84		2419.12	1532.5		2478.21	783.872
Q8IWX7	Q8IWX7	UN45B_HUMAN	UNC45B	Protein unc-45 homolog B	1	DGLQNYEALLGLTNLSGR	DGLQNYEALLGLTNLSGR	2	DGLQNYEALLGLTNLSGR2						6171.56				7369.71			9852.91	6855.18														5118.46				7358.77	157547	16114	166425	122548	141146	119253	104721		151086	151176	90579.2	191643	135743	362678	152359	210588	69726.8	121803	69730.1	106077	153790	185332	178785	67495.7	107306	53787.8	164054	111022	144353	155587	190209	160278
Q8IWX7	Q8IWX7	UN45B_HUMAN	UNC45B	Protein unc-45 homolog B	1	DGLQNYEALLGLTNLSGR	DGLQNYEALLGLTNLSGR	3	DGLQNYEALLGLTNLSGR3																																	31322.1		45217.7	26926.2	22602.8	23927.4	26260		32640.2	27804.2	12239.3	40651.1	24657.1	63483.6	30700.2	39228.5	10990.7	22632.1	20936.8	20933.3	39955.8	36578.7	41007.8	21375.7	29109.8	15196.1	31703.5	23466.5	37581.1	26052	45235.3	27106.8
Q13326	Q13326	SGCG_HUMAN	SGCG	Gamma-sarcoglycan	1	DGLRLEGESEFLFPLYAK	DGLRLEGESEFLFPLYAK	3	DGLRLEGESEFLFPLYAK3	8451.87	12897.8	13987.6	10725.4	16466	4484.35		27171.5	5002.54	7254	5940.38		5757.31		16669.5	3522.62	14870.6	14115.5	8915.29	13759.4			3438.61	6731.17		7584.2	13043.8	21468.7	16731.1	10425.3	10181.9	9779.31								19016.7						1855.4
Q13057	Q13057	COASY_HUMAN	COASY	Bifunctional coenzyme A synthase	1	DGLSEAAAQSR	DGLSEAAAQSR	2	DGLSEAAAQSR2									7126.3	8986.89						6001.51			10736		8553.79		9178.94								8253	7674.09	8645.17		5776.06		9557.72	4801.5	6682.1	10213	6081.23		8066	11760.2	6864.83	8487.35		6405.63	4970.21	6522.32	6121.56			9538.79	9546.08	11111.4	10390.7	9917.91	13871.6	8989.34	7444.64	14118.7	12119.5	6737.07
Q9BYB0	Q9BYB0	SHAN3_HUMAN	SHANK3	SH3 and multiple ankyrin repeat domains protein 3	1	DGLTAVHCATR	DGLTAVHC(UniMod:4)ATR	2	DGLTAVHC(UniMod:4)ATR2													5949.6					4783.66	5334.78		2759.06			8266.42							4617.87	6358.54
P24752	P24752	THIL_HUMAN	ACAT1	Acetyl-CoA acetyltransferase, mitochondrial	1	DGLTDVYNK	DGLTDVYNK	2	DGLTDVYNK2	21926.2	32107.6					55923.7		28903.3	26816.6	40513.9												26122.4										846029	275995	666874	402637	1120000	406681	1220000		56678.9	31002.5	647910	799521	761511	602506	651488	478561	1050000	1160000	534121	646141	526538	1090000	807581	279650	335617	676119	1300000	583510	490714	1060000	1350000	534810
P24752	P24752	THIL_HUMAN	ACAT1	Acetyl-CoA acetyltransferase, mitochondrial	1	DGLTDVYNKIHMGSCAENTAK	DGLTDVYNKIHMGSC(UniMod:4)AENTAK	3	DGLTDVYNKIHMGSC(UniMod:4)AENTAK3																																								4861.37						22354.8				813.535
Q01484	Q01484	ANK2_HUMAN	ANK2	Ankyrin-2	1	DGLTPLHCAAR	DGLTPLHC(UniMod:4)AAR	2	DGLTPLHC(UniMod:4)AAR2	10756.5		4697.66	10676.1	5842.96	8845.12			13399.9	10606.1	8757.04		7137.83	6815.64		9968.36	7611.15	6714.22	7463.81		9715.45		9889.3	12628.5			10276.6	11842.9	8332.53		8489.22	11109.8			3766.94	4171.59	13222.7	2285.67	2569.08		4952.23	3872.01		13799.1	2862.21	4182.97	3104.31	2363.4		4493.05		4377.56	1672.74	5122.13	2736.19	6792.4	4408.61	3442.5	7296.78	9471.25	12278.4	6800.43	5115.61	4117.79
Q01484	Q01484	ANK2_HUMAN	ANK2	Ankyrin-2	1	DGLTPLHCAAR	DGLTPLHC(UniMod:4)AAR	3	DGLTPLHC(UniMod:4)AAR3			8000.19														8443.43				5334.62										5902.08	5194	4496.51		4289.3	3519.39	6012.26	3435.31	6196.21		4000.96	4255.41		4264.83	3875.58	4219.71	3206.95	4046.29		7652.97	4202.64	4802.07	2583.14	4897.27	2071.32	4228.29	2921.04	4599.17	5614.97	5126.82	4815.78	6104.88	4402.97	3607.46
Q12955	Q12955	ANK3_HUMAN	ANK3	Ankyrin-3	1	DGLTPLHCGAR	DGLTPLHC(UniMod:4)GAR	2	DGLTPLHC(UniMod:4)GAR2			6730.97		7696.41													7023.88	5951.25					4798.19				9236.33	7261.61				5691.4		4653.03		8375.75	4237.75	4176.79		3179.37	4251.92	3388.95	9064.4		6583.8	3832.46	3330.26	2976.87	3971.31	3681.56	4938.94	3197.87	4767.16	7091.81	10315.1	8616.99	6144.7	9467.32	9298.96	12991.3	7098.34	7072.55	6658.49
Q9NRR5	Q9NRR5;Q9H347	UBQL4_HUMAN	UBQLN4	Ubiquilin-4	0	DGLTVHLVIK	DGLTVHLVIK	2	DGLTVHLVIK2																																	1859.29	2731.8	3342.99	4531.43		2881.35	2723.22		5540.81	3766.89	3699.74	2006.3	887.045		2561.73	1504.78	5270.57	4606.32	8270.16	5391.43	3446.8	2048.34	2512.13	4581.59	3923.67	5560.28	1988.94	2277.92	3791.73	3048.5	1196.47	3021.53
Q9Y3D6	Q9Y3D6	FIS1_HUMAN	FIS1	Mitochondrial fission 1 protein	1	DGLVGMAIVGGMALGVAGLAGLIGLAVSK	DGLVGMAIVGGMALGVAGLAGLIGLAVSK	3	DGLVGMAIVGGMALGVAGLAGLIGLAVSK3																																	1911.69		1437.37	707.425	1298.39				815.818	669.773	2010.82				1459.4		3505.42		364.909	1517.3		1629.29	506.94		985.945	992.128	842.118			1699.2	597.472
Q12765	Q12765	SCRN1_HUMAN	SCRN1	Secernin-1	1	DGLVVFGK	DGLVVFGK	2	DGLVVFGK2																																			8558.04		6562.56		12068.3	150236			18894.9	3696.02	13341	9766.82	5895.75	2739	10929.9	4031.9		7785.2		19400.9	2318.02				6786.89			7068.21	13755.8
P36871	P36871	PGM1_HUMAN	PGM1	Phosphoglucomutase-1	1	DGLWAVLAWLSILATR	DGLWAVLAWLSILATR	2	DGLWAVLAWLSILATR2										4206.66																						3884.78	22599.9	3165.71	10872.7	4570.73		1070.64	8068.84	8533.61	7283.51	3753.27	27451.9	2429.48	2731.44	2360.88	13615.7	6492.67	17579	13467.9	8054.74	13187.7	1503.29	24580.3	3189	7239.54	10171.2	11337.6	16391.5	2238.61	2808.54	11904.4	9743.07	3677.58
P36871	P36871	PGM1_HUMAN	PGM1	Phosphoglucomutase-1	1	DGLWAVLAWLSILATR	DGLWAVLAWLSILATR	3	DGLWAVLAWLSILATR3																																	11192	5468.14	12369.9	2114.62	7205.41	1257.39	4473		3384.22	3481.99	21178	1870.12		2460.99	4071.04	3208.34	17032.7	13029.1	4826.55	9109.16		13389.7	3588.35	6621.88	3988.78	12257.3	16617.5	1272.66	2524.84	11095.8	12634.2	2615.35
P36871	P36871	PGM1_HUMAN	PGM1	Phosphoglucomutase-1	1	DGLWAVLAWLSILATRK	DGLWAVLAWLSILATRK	3	DGLWAVLAWLSILATRK3																																	2307.73		4898.2	2535.68	5595.45	1316.64	5347.18		3000.17	5094.17	8265.17	3498.45	3897.53	3664.83	6359.53	7004.25	9477.68	10358.2	3000.98	7820.88	8794.85	10629.8	5188.18	2954.71	6244.02	5214.12	9908.87	4555.72	4114.29	7721.7	12007.6	5387.7
Q15124	Q15124	PGM5_HUMAN	PGM5	Phosphoglucomutase-like protein 5	1	DGLWAVLVWLSIIAAR	DGLWAVLVWLSIIAAR	2	DGLWAVLVWLSIIAAR2																																			4231.09								16426.8				6155.83		11929.9			3554.15				4512.7							3923.44
Q15124	Q15124	PGM5_HUMAN	PGM5	Phosphoglucomutase-like protein 5	1	DGLWAVLVWLSIIAAR	DGLWAVLVWLSIIAAR	3	DGLWAVLVWLSIIAAR3																																	4761.54	2169.28	8718.4	1831.78	2416.08	204.404	896.616		3391.22	1282.1	11895.5	741.964			6972.23	1430.22	7610.73	4343.03	2093.25	11556.1	414.015	7092.82	1256.64	4953.49	2027.89	4481.57	5203.51		1066.59	3375.84	5840.32	1099.57
Q15124	Q15124	PGM5_HUMAN	PGM5	Phosphoglucomutase-like protein 5	1	DGLWAVLVWLSIIAARK	DGLWAVLVWLSIIAARK	2	DGLWAVLVWLSIIAARK2																																	1038.1														1030.08			1737.25													1017.2
Q15124	Q15124	PGM5_HUMAN	PGM5	Phosphoglucomutase-like protein 5	1	DGLWAVLVWLSIIAARK	DGLWAVLVWLSIIAARK	3	DGLWAVLVWLSIIAARK3																																	750.604				1186.91				722.353		2365.36				1540.16		1415.52	1892.47	804.602	2574.78		2181.93			709.021	1300.52	1716.82			631.668	1657.44
Q01082	Q01082	SPTB2_HUMAN	SPTBN1	Spectrin beta chain, non-erythrocytic 1	1	DGMAFNALIHK	DGMAFNALIHK	2	DGMAFNALIHK2																																	33507.1	10282.8	47204.9	54597.4	86547.6	41826.4	45829	98728.7	43135	50360.6	28027.5	78282.4	47505.2	57240.1	38586.7	44248.3	19760.9	68866.4	38016.7	40899.3	32781.4	62997.5	45176.1	54109.5	31960	59684.5	87462.3	100011	110167	55948.8	107648	41731.2
Q01082	Q01082	SPTB2_HUMAN	SPTBN1	Spectrin beta chain, non-erythrocytic 1	1	DGMAFNALIHK	DGMAFNALIHK	3	DGMAFNALIHK3																																	7818.63	3617.17	13370.6	8940.75	14949.3	6668.36	12181.6	25607.6	7633.23	7487.74	6270.92	14775.4	8992.09	13525.9	10745.8	6878.24	4993.29	13493.3	8889.13	9150.76	6048.02	11915.1	6618.79	6283.24	7443.52	9510.43	15630	13244.5	19255.7	9659.01	22541.2	6059.44
O75147	O75147	OBSL1_HUMAN	OBSL1	Obscurin-like protein 1	1	DGMALDEVWDSSHFALQPGR	DGMALDEVWDSSHFALQPGR	3	DGMALDEVWDSSHFALQPGR3																																			4772.8	6421.08	5420.77	6161.37			5181.3	4064.51		5235.28				5929.19			4787.49		4423.13	4604.52	5689.5		3981.16		3940.49	5509.71	5593.81	3591.41	3662.65	4227.29
P31942	P31942	HNRH3_HUMAN	HNRNPH3	Heterogeneous nuclear ribonucleoprotein H3	1	DGMDNQGGYGSVGR	DGMDNQGGYGSVGR	2	DGMDNQGGYGSVGR2						35334.9			12479	15980.2			12492.8						24482.7				13396.7								15366	27423.7	5519.69	13587.5		6381.43	23821.7		12247.9	40744.1	3558.97	9276.01	13745.2	14207.8	8049.7	10347.1	16945.7		3037.3		8148.22	7137.69		4972.69	8326.85	2794.86	7204.26	3809.1	12513.2	9380.85	9017.18	8884.75	11205.6	4446.99
Q15493	Q15493	RGN_HUMAN	RGN	Regucalcin	1	DGMDPEGLLR	DGMDPEGLLR	2	DGMDPEGLLR2																																	19978.2		15219.5	54517.8	33377	14437.4	24672.8		48874.6	57905.1	17585.9	66890	48241.3	11104.1	65254.3	52049.4	29095.7	19478	13464.6	44000.9	7139	38186.1	9823.76	63597.7	90801.1	45876.7	22091.1	36442.5	35607.2	60144.4	95067.2	13462.8
Q15493	Q15493	RGN_HUMAN	RGN	Regucalcin	1	DGMDPEGLLRQPEAGGIFK	DGMDPEGLLRQPEAGGIFK	3	DGMDPEGLLRQPEAGGIFK3																																	5648.98		5574.45	12954.4	7601.78	5642.09	7083.1	10603	9167.6	13571.6	4902.27	18784.3	20175.9	12957.6	14533.3	14105.7	10307.6	4424.32	3623.3	6268.34	4493.59	6377.27	6020.03	7917.28	8950.97	11131.2	6711.95	8626.74	5484.23	6736.03	18716.7	8985.08
Q5VST9	Q5VST9	OBSCN_HUMAN	OBSCN	Obscurin	1	DGMELGHSGER	DGMELGHSGER	2	DGMELGHSGER2																																	911.699		1988.85	2291.96	16342.9	1529.91						9196.68		3151.72				2313.14				3045.07				1475.31	8693.76	6731.67	10621.4	2198.84	5261.34
Q7Z4H8	Q7Z4H8	PLGT3_HUMAN	POGLUT3	Protein O-glucosyltransferase 3	1	DGMELVPQPEDSTAICQCHR	DGMELVPQPEDSTAIC(UniMod:4)QC(UniMod:4)HR	3	DGMELVPQPEDSTAIC(UniMod:4)QC(UniMod:4)HR3																																	5001.21	5934.12	6383.32	3862.72	4221.92	5164.68	8576.44	18673.2	8760.58	6490.74	8117.05	3714.66	9696.83	4355.1	3102.56	5745.37	4589.1	1769.62	3311.1	3314.21	2825	2178.44	2446.08		2518.68	2527.67	3777.88	2105.7	1664.79	2960
Q8WZ42	Q8WZ42	TITIN_HUMAN	TTN	Titin	1	DGMEVHEGDKYR	DGMEVHEGDKYR	3	DGMEVHEGDKYR3																			3310.39		10229.9											6084.79			3530.5	1728.15	1955.33				1362.92	2827.52		2585.49			4068.58	2299.24		6497.56	5128.03	2406.6	4627.35	2219.6	2311.56	2124.46	1935.2	1430.28	6146.8	3752.09	2492.34	4103	2474.74	1636.56
Q9UBS4	Q9UBS4	DJB11_HUMAN	DNAJB11	DnaJ homolog subfamily B member 11	1	DGMEYPFIGEGEPHVDGEPGDLR	DGMEYPFIGEGEPHVDGEPGDLR	3	DGMEYPFIGEGEPHVDGEPGDLR3						2486.42																											7550.95	7460.37	8688.32	20319.1	4449.21	9158.31	5711.12	7599	17214.7	6007.91	7761.28	6328.76	5876.79	4015.14	7011	8265.04		3022.14	5531.16		5107.54	1644.35	3958.6		5949.86	5517.41	4275.58	6414.68	4016.2			3484.71
Q9NZN3	Q9NZN3	EHD3_HUMAN	EHD3	EH domain-containing protein 3	1	DGMLDDDEFALANHLIK	DGMLDDDEFALANHLIK	3	DGMLDDDEFALANHLIK3																																									3180.67						2652.34				1995.01
Q9NZN4	Q9NZN4	EHD2_HUMAN	EHD2	EH domain-containing protein 2	1	DGMLDDEEFALASHLIEAK	DGMLDDEEFALASHLIEAK	2	DGMLDDEEFALASHLIEAK2																																	951.278		450.91	775.263	530.223		720.842		1198.07	1310.45	1348.31							1261.74	2307.29					1857.43	1178.13	600.325		922.447	1960.05	356.482	253.748
Q9NZN4	Q9NZN4	EHD2_HUMAN	EHD2	EH domain-containing protein 2	1	DGMLDDEEFALASHLIEAK	DGMLDDEEFALASHLIEAK	3	DGMLDDEEFALASHLIEAK3																																	7844.55		9826.49	7873.65	7405.47	6000.06	6951.18	13858.2	11077	10655.4	15943.8	6952.55	7505.52		8623.52	3891.22	10556	16457.2	20249.7	4481.14	5489.9	6492.96	6422.66	10359.2	11258.9	6913.15	14216.8	6363.7	9066.81	10702.9	5222.55	6593.83
Q8WZ42	Q8WZ42	TITIN_HUMAN	TTN	Titin	1	DGMTLTWYPPEDDGGSQVTGYIVER	DGMTLTWYPPEDDGGSQVTGYIVER	3	DGMTLTWYPPEDDGGSQVTGYIVER3																																			2554.48									2268.2						9559.88				1802.39					11568.5	1409.2			3778.08
Q9UNS2	Q9UNS2	CSN3_HUMAN	COPS3	COP9 signalosome complex subunit 3	1	DGMVSFHDNPEK	DGMVSFHDNPEK	2	DGMVSFHDNPEK2																																	5245.5		3161.55	5957.25	2362.29	6209.02			7554.8		5633.92	3071.09			5325.46	5032.49	3705.72	7533.15	6476.88	7605.7	7361.24	3185.49		6816.95	6762.72	5959.63	5770.25	6300.51	5059.13	5732.56	3517.39	7104.58
Q9UNS2	Q9UNS2	CSN3_HUMAN	COPS3	COP9 signalosome complex subunit 3	1	DGMVSFHDNPEK	DGMVSFHDNPEK	3	DGMVSFHDNPEK3																																	4341.8			3336.48	2932.37	2716.16	4876.7		4514.79		5268.82				4758.44	2743.09	5054.63	5112.27	5695.8	5572.6	3412.98	4404.55	2795.21	3441.7	4673.77	3703.82	4257.2	3822.79	3880.09	4346.5	3287.86	2325.55
Q9UNS2	Q9UNS2	CSN3_HUMAN	COPS3	COP9 signalosome complex subunit 3	1	DGMVSFHDNPEKYNNPAMLHNIDQEMLK	DGMVSFHDNPEKYNNPAMLHNIDQEMLK	4	DGMVSFHDNPEKYNNPAMLHNIDQEMLK4																																			1957		3149.27	2844.07	2006.7								1830.3						2858.15					1740.91			3899.24
Q8IXV7	Q8IXV7	KLD8B_HUMAN	KLHDC8B	Kelch domain-containing protein 8B	1	DGMVYALGGMGPDTAPQAQVR	DGMVYALGGMGPDTAPQAQVR	2	DGMVYALGGMGPDTAPQAQVR2																																	763.59			2157.39	1424.85	1262.48				2560.51	872.843	2038.03	877.247	1329.09		1828.49			309.452		1417.59	1317.21	2708.32		1237.99	762.791		1066.03	1199.7	1127.81		1845.47
O75147	O75147	OBSL1_HUMAN	OBSL1	Obscurin-like protein 1	1	DGNALTPSPR	DGNALTPSPR	2	DGNALTPSPR2																																	2410.62			2145.73	2945.26	2296.63			4795.93			3413.8										1833.35					1830.21	1504.51	2396.42		2376.88
P68104;Q5VTE0	P68104;Q5VTE0	EF1A1_HUMAN;EF1A3_HUMAN	EEF1A1;EEF1A1P5	Elongation factor 1-alpha 1	0	DGNASGTTLLEALDCILPPTRPTDK	DGNASGTTLLEALDC(UniMod:4)ILPPTRPTDK	3	DGNASGTTLLEALDC(UniMod:4)ILPPTRPTDK3	18724.9	17624.2	36581.2	4689.46	16797.7	73399.2	103068	37130	20931.9	6357.14	5855.36	20578.9	32798.7	7743.74	313760	4133.07	99189.9	14551.9	48012.6	11598.8	7186.26	50995.7	8040.55	9386.24	22438.3	9033.99		31342.5	33573.5	79246.1	124205	15307.8	51063.5	34090.5	32857.7	8708.1	7568.42	3380.92	2542.22		5554.71	2288.54	68640.3	1781.54	2569.41	2582.71	40615.9	2171.47	42429.4	3490.54	5189.06		2785.52		1408.32	8417.35		6487.1	2534.57	2382.26	1704.81		4120.17	3464.79
O60884	O60884	DNJA2_HUMAN	DNAJA2	DnaJ homolog subfamily A member 2	1	DGNDLHMTYK	DGNDLHMTYK	2	DGNDLHMTYK2																																	6604.64	5307.79	5483.99	6989.74	8787.54	9794.2	6587.01	5483.01	9972.08	6751.6		9432.3	7301.54	9327.37	5596.88	6818.05	2291.93	7847.71	5470.83	3766.5	8874.07	7198.98	8654.89	5964.9	7023.68	4897.69	7771.47	5914.6	9167.25	3186.62	4277.42	8328.65
Q14126	Q14126	DSG2_HUMAN	DSG2	Desmoglein-2	1	DGNGEVTDKPVK	DGNGEVTDKPVK	2	DGNGEVTDKPVK2	9526.12		5579.81				67544.5		2754.42	3271.27	2891.55	5249.19	1841.82	3370.73		4923.55		4431.82	5532.44		2725.57	4263.46	6038.48	5750.34	7977.98	9491.53	2598.1		3512.35		4435.94	4762.44
P0DP23;P0DP24;P0DP25	P0DP23;P0DP24;P0DP25	CALM1_HUMAN;CALM2_HUMAN;CALM3_HUMAN	CALM1;CALM2;CALM3	Calmodulin-1	0	DGNGYISAAELR	DGNGYISAAELR	2	DGNGYISAAELR2			52919.7			92616.2									152680		108940		90019.5	18287.3											92416		153843	212150	153951	224406	78092.5	59139.3	176561	63927.2	251437	51564.8	262163	147303	75038.4	26678.4	145908	102583	212430	185550	253150	124051	69604.2	146692	42251.2	120000	202677	207366	196704	147859	138316	165520	95993.9	68768
Q8WZ42	Q8WZ42	TITIN_HUMAN	TTN	Titin	1	DGNHLYLK	DGNHLYLK	2	DGNHLYLK2	44048.2	49876.9	51922.4	45315.7	55808.8	57844.5			67027.7	83881	106741	32033.9	88234.5	153817	46608.2	46098.9	79493	47257.1	72294.9	34703.1	80965.1	98126.5	93163.6	77237.2	53558.4	52073.7	40603.3	65706	36736	63286.8	56942.7	100938					10924.2							22930.7						14763.5	5248.14			3386.49			4595.38		54690.1	8779.93	18567.9	8962.68	13957
Q9UDR5	Q9UDR5	AASS_HUMAN	AASS	Alpha-aminoadipic semialdehyde synthase, mitochondrial	1	DGNIEITVGSDMK	DGNIEITVGSDMK	2	DGNIEITVGSDMK2																																	16577.7		14544.4	5493.58	9015.48	5969.21	11712.6			6234.18	8723.65	3441.76	12906.4	6255.63	8248.24	12603.6	20240.6	14159.1	4588.25	16973.3	3641.85	15837.7	3423.64		4150.08	2871.05	6810.37	2624.98		20956.6	15999.1	2022.36
Q07157	Q07157	ZO1_HUMAN	TJP1	Tight junction protein ZO-1	1	DGNIQEGDVVLK	DGNIQEGDVVLK	2	DGNIQEGDVVLK2	36585.5		24715.5	47718	21207.1	42235.9			39938.1	44573	38040.5	30869.8	36166.8	30703.5	26994.4	61696.4		18640.5	30662.5	17884.6	34771.7	26203.1	51843.3	41945.3	32522.7	38352	20436.8	23054.8	23506.7	26259.2	30130.7	41061.7	22335.1	9558.6	23409.8	30178.1	37688.4	33342	30868	23044.1	24000.3	42303.7	31403.7	30613.7	35678	19108.6	35084	23969.3	18040.9	24783.1	23948.1	19102.5	24189	13544.2	24918.8	24242.2	23543.3	20937.3	26896.5	33482.1	17333.9	20501.8	26485.4	26953.9
Q9BZK7	Q9BZK7	TBL1R_HUMAN	TBL1XR1	F-box-like/WD repeat-containing protein TBL1XR1	1	DGNLASTLGQHK	DGNLASTLGQHK	2	DGNLASTLGQHK2																																	4001.95			3958.51	4126.85	4053.83			5342.17		5812.72	2608.16			1749.38	2099.19			2434.67					3290.89	3309.25	2301.18
Q9BZK7	Q9BZK7	TBL1R_HUMAN	TBL1XR1	F-box-like/WD repeat-containing protein TBL1XR1	1	DGNLASTLGQHK	DGNLASTLGQHK	3	DGNLASTLGQHK3																																				913.014					897.713										992.195					505.023	509.09							437.475
Q9BZK7	Q9BZK7	TBL1R_HUMAN	TBL1XR1	F-box-like/WD repeat-containing protein TBL1XR1	1	DGNLASTLGQHKGPIFALK	DGNLASTLGQHKGPIFALK	3	DGNLASTLGQHKGPIFALK3																																	1109.32		1751.42	2958.55	4066.45	3205.1	2674.89		1268.15	2838.75		2821.84	3033.79	4421.07	1839.12	2863.39		879.132			2654.63		2225.24		805.697	1671.44	1534.82	1383.49	654.903		1760.04	1082.44
Q9UDY2	Q9UDY2	ZO2_HUMAN	TJP2	Tight junction protein ZO-2	1	DGNLHEGDIILK	DGNLHEGDIILK	2	DGNLHEGDIILK2					2791.27									4176.91																			3669.71		4887.96	4701.86	7967.29	5772.6	4249.91		3640.53	7638.01	4272.29	5841.46	3634.53	6500.02	4995.72	5816.94	4824.8	4674.02	6355.49	4181.38	9296.2	3000.77	7655.74	6135.29	6247.21	6320.02	7891.47	10423.4	8081.28	5886.44	7048.09	5879.42
Q9UDY2	Q9UDY2	ZO2_HUMAN	TJP2	Tight junction protein ZO-2	1	DGNLHEGDIILK	DGNLHEGDIILK	3	DGNLHEGDIILK3																																			1958.32	891.65	1758.73	1326.92	1436.38		584.698	2008.67	1877.64		1196.97	986.977	1160.75	1498.94		1833.05	912.317	540.502	1491.97	1153.42	1516.17		1056.56	865.961	2290.45	672.072		990.954	1435.82	1146.78
Q9H9P8	Q9H9P8	L2HDH_HUMAN	L2HGDH	L-2-hydroxyglutarate dehydrogenase, mitochondrial	1	DGNLVEDFVFDAGVGDIGNR	DGNLVEDFVFDAGVGDIGNR	2	DGNLVEDFVFDAGVGDIGNR2																																	4569.19			4757.91					5363.53		3674.38				5508.28	2436.73	5974.11		12202.4	6348.23	3549.53		2996.78	2807.4	3785.47	6112.88	2447.59	6290.59	6817.12	3352.14	3552.87	4240.77
P02748	P02748	CO9_HUMAN	C9	Complement component C9	1	DGNTLTYYR	DGNTLTYYR	2	DGNTLTYYR2																																	20736.9	180317	9963.12	10278.5	46525.4	7199.84	24073.3	336130	16390.1	14017.6		25243.1	11474.9	22178.3	7393.35	16751.7	17284.6	8876.13	7507.03		8812.78	17205.7	8087.4	18664.2	8758.47	17314.2	31665.6	13299.3	23928.2	16584.4	13052.4	15266
Q92526	Q92526	TCPW_HUMAN	CCT6B	T-complex protein 1 subunit zeta-2	1	DGNVLLDEMQIQHPTASLIAK	DGNVLLDEMQIQHPTASLIAK	3	DGNVLLDEMQIQHPTASLIAK3																																				1378.43		1713.39			1156.72			1515.84				1000.24			2076.83						1423.2	1025.44	1803.62	1085.28	611.194
P40227	P40227	TCPZ_HUMAN	CCT6A	T-complex protein 1 subunit zeta	1	DGNVLLHEMQIQHPTASLIAK	DGNVLLHEMQIQHPTASLIAK	3	DGNVLLHEMQIQHPTASLIAK3	3880.89		7690.56	6072.41		8627.55			7330.32	5059.09	3978.41		5793.76		20721.6				8128.03			14137.7		3324.18	4037.69	4926.84		11960.5		8464.6	14051.4		23412.6	8118.93	20964.5	39833.3	24292.2	38900.6	16132.2	25642.8	28460.6	33793.9	19047.9	24901	21981.8	26030.4	18632.9	21402	16135.9	20871.1	17608.7	9286.28	31699.3	9866.95	29579.7	31373.3	20823.3	23165.9	17544.8	23622.9	25334.3	12456.2	17771.4	26726
P19971	P19971	TYPH_HUMAN	TYMP	Thymidine phosphorylase	1	DGPALSGPQSR	DGPALSGPQSR	2	DGPALSGPQSR2				12848		10573.7			14958.8	20771.7			11432.7												18666.9						10486.2		8404.32	22063.9	10495			7975.72	13939	56123.3	18753		11303	12174	11894.7	14635.6	11695.8			15817.5				11300.3	9059.25	16418.8	24233.9		10665	10440.9	9250.4	16749.4	14458.7	10447
Q12802	Q12802	AKP13_HUMAN	AKAP13	A-kinase anchor protein 13	1	DGPDGNSNEPDTRPLEDR	DGPDGNSNEPDTRPLEDR	3	DGPDGNSNEPDTRPLEDR3																																				1147.08		825.855			964.861															471.917				385.339
O94925	O94925	GLSK_HUMAN	GLS	Glutaminase kidney isoform, mitochondrial	1	DGPGETDAFGNSEGK	DGPGETDAFGNSEGK	2	DGPGETDAFGNSEGK2									4444.7																			4484.93					4278.99		3574.15	3990.9		3559.67	2214.13		5535.94	4532.07	5202.8	3425.16	4053.57		2761.62		3013.73		6163.85	1853.3	4720.65	2146.6	3252.09	3551.33	3471.46	5247.82	3410.72	2693.65	2229.81	1459.96		2730.92
P40939	P40939	ECHA_HUMAN	HADHA	Trifunctional enzyme subunit alpha, mitochondrial	1	DGPGFYTTR	DGPGFYTTR	2	DGPGFYTTR2	19765.9		38285.3	23063.9		35552.7	72556.8		22539.1	37437.5	49691.7	14970	34722.3	31660.6		17726.4	27529.2	28140.2	38272.1	22850.4	26788.7	36218.7	22848.4	48184.1	22014.5	48205.7	48513.5	53233.6	49984.6	48732.9	55521.3	29939.3	234886	26425.4	222685	75923.5	121524	65686.3	62486.6	44879.2	54093.5	107425	89167.1	96729	118812	224050	119177	158296	165571	192367	95425.9	231176	185623	167831	256896	15731.4	145864	161863	203425	46757.3	138581	199640	154378	87090.5
Q92900	Q92900	RENT1_HUMAN	UPF1	Regulator of nonsense transcripts 1	1	DGPLGETVLECYNCGCR	DGPLGETVLEC(UniMod:4)YNC(UniMod:4)GC(UniMod:4)R	2	DGPLGETVLEC(UniMod:4)YNC(UniMod:4)GC(UniMod:4)R2																																	1339.41	2406.16	1957.29	1564.66	1754.55	2169.16	2010.24	5239.83	2074.24	1167.79	1894.48	1804.45	889.839		2095.46	1203.27	1603.84	959.132		1509.89		790.791	1244.61	2764.37	2026.71	1235.38	1592.45	1089.75	2050.4	1833.35	1320.9	969.991
P23526	P23526	SAHH_HUMAN	AHCY	Adenosylhomocysteinase	1	DGPLNMILDDGGDLTNLIHTK	DGPLNMILDDGGDLTNLIHTK	3	DGPLNMILDDGGDLTNLIHTK3						3696.76							4365.02		21759.1																5890.3	4095.89	90899.1	87712	67393.4	81108.3	48773	133814	45500.7	24445.8	80142.6	113976	101650	44966.2	87433.3	43933.4	62900.1	115436	113811	52498.7	108081	79978.9	102552	40103.4	90156.1	52252.3	92636.2	93492.7	69165.7	53465.5	33493.6	63164.7	40552	104882
P23526	P23526	SAHH_HUMAN	AHCY	Adenosylhomocysteinase	1	DGPLNMILDDGGDLTNLIHTKYPQLLPGIR	DGPLNMILDDGGDLTNLIHTKYPQLLPGIR	4	DGPLNMILDDGGDLTNLIHTKYPQLLPGIR4																																					1668.92	2184.49		10869.5		2045.49		1839.31	3366.44	14222.1		1955.9					1997.83		1158.28			2066.41	1260.63
Q2NL82	Q2NL82	TSR1_HUMAN	TSR1	Pre-rRNA-processing protein TSR1 homolog	1	DGPPHQVLVVPLHSR	DGPPHQVLVVPLHSR	3	DGPPHQVLVVPLHSR3															22606.7		11730.2														10147.3				10288.6			4432.78				4935.15									5023.34				5953.97						4298.21
P36776	P36776	LONM_HUMAN	LONP1	Lon protease homolog, mitochondrial	1	DGPSAGCTIVTALLSLAMGR	DGPSAGC(UniMod:4)TIVTALLSLAMGR	2	DGPSAGC(UniMod:4)TIVTALLSLAMGR2																																	3674.05		29542.4	40040.1	9329.61	2278.46	25371.1		46202.4		13716.4	13397.8			40943.9	3888.26	23341.8	34737.5	78120.5	48850.9	59913.1	53986.1		68918.8	39801.3	52232.7	23505.7	30129.5	37033.7	67869.1	12291.3
P36776	P36776	LONM_HUMAN	LONP1	Lon protease homolog, mitochondrial	1	DGPSAGCTIVTALLSLAMGRPVR	DGPSAGC(UniMod:4)TIVTALLSLAMGRPVR	3	DGPSAGC(UniMod:4)TIVTALLSLAMGRPVR3																																2378.64	124865		162133	187932	65972	207887	139120		60991.3	139885	46454.6	90618.8	135130	70578.8	177679	110326	107951	83477.9	125148	177423	283166	127381	181463	88656.6	86487.2	195113	111043	141024	129130	180663	118031	156744
P36776	P36776	LONM_HUMAN	LONP1	Lon protease homolog, mitochondrial	1	DGPSAGCTIVTALLSLAMGRPVR	DGPSAGC(UniMod:4)TIVTALLSLAMGRPVR	4	DGPSAGC(UniMod:4)TIVTALLSLAMGRPVR4																																	2972.06		2531.54	3831.02		3669.93	2249.65		1762.43	2685.27		1458.27	2430.97	1694.86	3572.88	1154.2				3161.43	3081.26	1871.22	2488	3662.59	2119.97	4011.27	1433.16	2071.89	1856.16	3478.34		1508.29
Q8N1G4	Q8N1G4	LRC47_HUMAN	LRRC47	Leucine-rich repeat-containing protein 47	1	DGPSLLVVEQVR	DGPSLLVVEQVR	2	DGPSLLVVEQVR2	21986.7		16393.5		25167.3	32373.6				23270.2	18946.4	23845.4	50395.2	25375.7	63277.2	29764.7	35510.1		21562.4		47985.7	31272.9	16031.1		21496.4		16851.3		36452.6	18156.7		71951	84377.7	15661.7	75470.7	32698.3	76544.1	33633.9	84458	29083	37817.1		104167	62409.6	63382.9	15674.3	101836	47862.2	80099.8	98937.4	60969.8	100713	21113.6	52803.8	39705.4	15232.5	36043.3	38967.5	96702.3	40323	52019.8	69219.5	69616.4	55831.1
O43592	O43592	XPOT_HUMAN	XPOT	Exportin-T	1	DGPVGFADFVYK	DGPVGFADFVYK	2	DGPVGFADFVYK2																																	7658.48		4671.61	4015.09	4759.85	6376.6	3293.46		8771.03	3290.47	4762.59				4635.58	3671.98		4422.56	6579.74			5164.87	4690.84		6631		5045.53		4931.3	6791.96		3629.36
Q6P2Q9	Q6P2Q9	PRP8_HUMAN	PRPF8	Pre-mRNA-processing-splicing factor 8	1	DGPYITAEEAVAVYTTTVHWLESR	DGPYITAEEAVAVYTTTVHWLESR	3	DGPYITAEEAVAVYTTTVHWLESR3																																	11446.9		14076.2	13799.5	11702.4	22777.4	13169.3		15381.9	11597.6	11573	12758.4	10636.4	3003.46	11683.5	10471.9		13411.3	9245.61	7839.37	9393.98	10844.5	10704	12234.5	14552.2	12730.5	8885	13606.6	17982.8	7013.46	12645.4	7402.99
P63244	P63244	RACK1_HUMAN	RACK1	Receptor of activated protein C kinase 1	1	DGQAMLWDLNEGK	DGQAMLWDLNEGK	2	DGQAMLWDLNEGK2									46256.7						87268.6								54384.1									50108.5	118575	106825	117601	34010.9	140542	47022.2	106387	50687.2	13236.5	89637.5	112068	67725.5	111938	28529.4	105488	83135.5	66302.4	94704.2	30517.3	79540.8	4173.57	72472	6308.55	5870.86	12509	11771.5	93733.3	26836.7	35933.5	67960.4	72031.1	25301
P63244	P63244	RACK1_HUMAN	RACK1	Receptor of activated protein C kinase 1	1	DGQAMLWDLNEGKHLYTLDGGDIINALCFSPNR	DGQAMLWDLNEGKHLYTLDGGDIINALC(UniMod:4)FSPNR	4	DGQAMLWDLNEGKHLYTLDGGDIINALC(UniMod:4)FSPNR4																																					1367.36	1418.54		2332.2				7042.36	7970.96	17594.8		1986.17					3054.81						1632.19	1662.86	1677.02		1431.58
P51606	P51606	RENBP_HUMAN	RENBP	N-acylglucosamine 2-epimerase	1	DGQAVLENVSEGGK	DGQAVLENVSEGGK	2	DGQAVLENVSEGGK2																																	4989.58	17510.4	8462.25	6735.75	6336.51	6651.45	6873.11	13533.8	9306.05	8199.51	9640.16	4856.28	10440.1	6051.86		4724.53			6754.27	2725.44	3551.69		5269.36	8116.5	10477.2	5351.03	3646.95	5541.92	4907.57	3584.62	4294.55	5177.18
P51606	P51606	RENBP_HUMAN	RENBP	N-acylglucosamine 2-epimerase	1	DGQAVLENVSEGGKELPGCLGR	DGQAVLENVSEGGKELPGC(UniMod:4)LGR	3	DGQAVLENVSEGGKELPGC(UniMod:4)LGR3																																								78457.3
Q96DC8	Q96DC8	ECHD3_HUMAN	ECHDC3	Enoyl-CoA hydratase domain-containing protein 3, mitochondrial	1	DGQEGITAFLQK	DGQEGITAFLQK	2	DGQEGITAFLQK2																																	96334.8		96914.1	56358.9	51704.1	7885.33	75304.9	9753.55	79683.3	16681.4	75472.3	65115.6	45619.9	42887.2	79700.5	73447.1	118957	41678.3	63107.2		40764.9	89867.7	54951.9	52495.1	113048	128381	77602.4	119110	97850	135811	54888	73223.1
Q96DC8	Q96DC8	ECHD3_HUMAN	ECHDC3	Enoyl-CoA hydratase domain-containing protein 3, mitochondrial	1	DGQEGITAFLQKR	DGQEGITAFLQKR	2	DGQEGITAFLQKR2																																														5226.38
P02751	P02751	FINC_HUMAN	FN1	Fibronectin	1	DGQERDAPIVNK	DGQERDAPIVNK	2	DGQERDAPIVNK2			4482.5	3319.88					3337.3	2366.73	3740.86			2861.24		2381.49
P02751	P02751	FINC_HUMAN	FN1	Fibronectin	1	DGQERDAPIVNK	DGQERDAPIVNK	3	DGQERDAPIVNK3			11824.6	5442.42					6270.73	2371.78	3372.23		2916.14	2423.03		3194.81
Q8WZ42	Q8WZ42	TITIN_HUMAN	TTN	Titin	1	DGQEVQPSDRVHIVIDK	DGQEVQPSDRVHIVIDK	3	DGQEVQPSDRVHIVIDK3			6581.7											8592.07							4538.09
Q9P258	Q9P258	RCC2_HUMAN	RCC2	Protein RCC2	1	DGQILPVPNVVVR	DGQILPVPNVVVR	2	DGQILPVPNVVVR2			5835.47			12745.9	16522.1		5291.95			7216.05			103589		26839		11020.6			24529.4			4180.54			8080.53	5090.12	32622.3	49836.6		23015.7	12063.2	14364.6	20488.5	16928.7	12658.9	14117.5	29635.4	17904.7	7493.21	25218.9	13209	11404.8	7519.9	9375.91	8702.55	13899.9	8041.44	8389.18		5483.85	4601.75	5071.92	2981.64	10514	9648.55	10502.6	7867.38	12834	5142.86	8331.6	7363.45
Q9UGK8	Q9UGK8	SRGEF_HUMAN	SERGEF	Secretion-regulating guanine nucleotide exchange factor	1	DGQLGLGHTEDIPYFTPCK	DGQLGLGHTEDIPYFTPC(UniMod:4)K	3	DGQLGLGHTEDIPYFTPC(UniMod:4)K3																																	1959.57		1806.71			1981.87			1790.78			1297.53	2388.64		1615.05	2135.69			1949.49		1769.94		1459.65	521.329	2141.39	2689.87	1719.84	1238.91		2046.56	1179.15	1229.98
Q05048	Q05048	CSTF1_HUMAN	CSTF1	Cleavage stimulation factor subunit 1	1	DGQLIATGSADASIK	DGQLIATGSADASIK	2	DGQLIATGSADASIK2															6723.54																						3370.91
Q15772	Q15772	SPEG_HUMAN	SPEG	Striated muscle preferentially expressed protein kinase	1	DGQLLPAPAPEPSCLWLR	DGQLLPAPAPEPSC(UniMod:4)LWLR	2	DGQLLPAPAPEPSC(UniMod:4)LWLR2																																			6800.12	11120.2	7705.73	3951.22	8677.09		5067.34	5775	7288.49	7065.22	6384.53	6790.35	9654.91	5842.94	5540.79	7488.81	3826.98		3788.47	5358.25	4587.24	3851.03	7767.27	6055.24	14973.4	9168.67	7485.41	8548.79	6695.17	7626.03
Q8IYQ7	Q8IYQ7	THNS1_HUMAN	THNSL1	Threonine synthase-like 1	1	DGQLMTELFNR	DGQLMTELFNR	2	DGQLMTELFNR2																																	25697		16834.1	23653.7	22541.9	21946.9	17596		19530	54690.9	12945.2	28793.9	20547.9	7599.94	18379.9	17038.9	10043.6	39140.9	29674.3	32780	29385.4	32044.5	43479.8	59038.6	45895.9	43235.8	43630.2	34615.7	43186.8	38685.9	25129	32708.5
P22105	P22105	TENX_HUMAN	TNXB	Tenascin-X	1	DGQLQMVR	DGQLQMVR	2	DGQLQMVR2																																	9486.71		12527	10188.3		6413.84	8023.94		11669							5495.33	11008.3							4911.89			10374.4	5426.03		9134.72
Q5VST9	Q5VST9	OBSCN_HUMAN	OBSCN	Obscurin	1	DGQLVTEGRR	DGQLVTEGRR	2	DGQLVTEGRR2				5706.01		8228.03					7182.35			12518.1		6917.53	9956.4		6908.14		5216.81	11697.5	7580.71	10103.5			5100.05	7360.08			7134.72
Q15637	Q15637	SF01_HUMAN	SF1	Splicing factor 1	1	DGQMLPGEDEPLHALVTANTMENVKK	DGQMLPGEDEPLHALVTANTMENVKK	3	DGQMLPGEDEPLHALVTANTMENVKK3																																	3961.35	3541.53	10282.4	24658	8433.41	11652.9	9227.75	10865.8	8015.31		2778.48	12461.4		7900.73	8084.76	6949.02	3255.93	5591.42	4820.79	5571.36	8092.36	4415.87		4530.66	6304.39	12173	5114.95	10552.5	11706.9	5349.7	6833.54
Q8WZ42	Q8WZ42	TITIN_HUMAN	TTN	Titin	1	DGQPLSLGPNIEIIHEGLDYYALHIR	DGQPLSLGPNIEIIHEGLDYYALHIR	3	DGQPLSLGPNIEIIHEGLDYYALHIR3																																	6358.04	13376.6	19278.7	3678.41	15025.7	2014.6	4326.22		4406.89	7378.33	8491.82	24229.5	4492.55	3136.7	15321	4557.78	6661.02	42157.9	15203.8	14020.8	8610.89	7524.52	7859.68	4869.39	7972.91	14471.1	77018.1	21147.3	22349.7	25677.9	15962.2	13609
Q8WZ42	Q8WZ42	TITIN_HUMAN	TTN	Titin	1	DGQPLSLGPNIEIIHEGLDYYALHIR	DGQPLSLGPNIEIIHEGLDYYALHIR	4	DGQPLSLGPNIEIIHEGLDYYALHIR4																																	8907.65	22314.2	33270.3	5813.82	23294.9	3791.36	10330.2		6535.12	9716.02	8895.73	33910.9	6355.43	3615.54	28899.9	3936.08	10179.4	58218.3	21584.1	19329.6	13938.8	9292.92	10925	6671.82	9096.71	17337.7	108545	31591.7	33347.7	27337.4	24326	14198.4
Q5VST9	Q5VST9	OBSCN_HUMAN	OBSCN	Obscurin	1	DGQPLTASAHIR	DGQPLTASAHIR	2	DGQPLTASAHIR2	9305			21618.1	39921.2	19840.7			19785	21582.1	13300.2	7250.02	14621.4	26747.8					21164.2		18220.4		15282.4		6758.42			30582.2			26768.3		9460.31		22101.3	20494.4	23952.7	11203.2	8388.54		15664.4	12508.3	18660.4	22238.3	14214.9	5804.42	25300.6	16256.4	13310.5	20922.3	22487.2	13386.6	30587.8	14600.2	14510.4	13698	14530.2	19332.8	20722	25493	30700.3	31382.9	17735.5	40079.8
Q5VST9	Q5VST9	OBSCN_HUMAN	OBSCN	Obscurin	1	DGQPLTASAHIR	DGQPLTASAHIR	3	DGQPLTASAHIR3					6096.2																												3140.08		5500.01	3555.63			3372.21		1666.94		6717.18	2829.17	4786.23		7312.49	3397.14	6922.02	7738.86	6564.41	3116.61	10020.4	3177.95					3934.11			4675.15	3589.47	1960.1
P22105	P22105	TENX_HUMAN	TNXB	Tenascin-X	1	DGQPQVVPVAADQR	DGQPQVVPVAADQR	2	DGQPQVVPVAADQR2	13204.4		6355.9	7752.65	12444.9	21280.7			16727.4	18571.7	41243.3		14336.7	10002.1	10699.7	16945.9											7105.17					7241.04	3193.67		3018.24	3608.73	5997.21	5113.2			7641.73	2003.08	6048.75	2271.56				2590.7	6829.22		1260.96			1416.41		2086.7	2053.88	2080.93	3689.53	1988.6	1648.22
P22105	P22105	TENX_HUMAN	TNXB	Tenascin-X	1	DGQPQVVPVEGPQR	DGQPQVVPVEGPQR	2	DGQPQVVPVEGPQR2	12476.7		9717.21	8708.99	20472.4	30274.9			23317	35390.8	46287.5	12047.7	21743.9	14358.6	9024.53	26349	5087.4			4998	5104.63			6221.39					3580.35			6421.59	4928.89			3909.63	3891.07	6137.72	4765.49		4553.58	7532.14	3748.14	1468.71		2174.01	1321.24	3244.96	3414.9								1680.92		2818.08	2298.34	2475.15
P22105	P22105	TENX_HUMAN	TNXB	Tenascin-X	1	DGQPQVVPVEGSLR	DGQPQVVPVEGSLR	2	DGQPQVVPVEGSLR2			4549.25		8165.96	10824.2			18839.6	17307.2	31366.8		11166.8	5344.43	6619.68	11067.6											3866.69					4451.44	8683.14		3978.99	8693.15	11864.5	13758.5	15654.8	7672.36	12325.8	18513.2	16046	3086.66	10847.4	4161.88	4751.49	7357.14	11940.4	1401.36	2585.67		1566.18	4907.04	1501.65		5157.64	3565.2	4017.7	1201.66	411.842	2740.36		2979.82
Q8WZ42	Q8WZ42	TITIN_HUMAN	TTN	Titin	1	DGQTLKETTR	DGQTLKETTR	2	DGQTLKETTR2			4313.74						2380.81	4221.85	6366.91			15042.3		4635.89			3443		5055.02	16735.6	7905.18	9490.92		5357.6	2976.17		1524.62		4932.25	5173.28
P08670	P08670	VIME_HUMAN	VIM	Vimentin	1	DGQVINETSQHHDDLE	DGQVINETSQHHDDLE	2	DGQVINETSQHHDDLE2	35920.5	10028.8	119315	54059.1	69212.2	60559.2	70091.1		82350.4	42499.1	66638.6	21104	78796.6	102519	95911.4	129465	19528	94399.6	42420.4	93460.7	3414.61	20998	29265.2	66303.3	23991.2	34901.1	60231.8	35862.4	36210.2	15352.2	22431.4	45204.9	1089.78	4564.2	3873.38	3971.2	3785.31	1533.83	4258.12	92312.8	5126.3	5285.67	4018.67	3030.68	5680.9	6271.59	2142.6	2941.22	2738.91	1012.77	1848.33		1939.42	368.335	3766.15	3505.3	2216	814.822	2098.43	2455.9	3080.5	1279.55	1122.89	3051.35
P08670	P08670	VIME_HUMAN	VIM	Vimentin	1	DGQVINETSQHHDDLE	DGQVINETSQHHDDLE	3	DGQVINETSQHHDDLE3	774606	437664	156837	65982	1710000	110049	2240000	1030000	127177	1050000	64670	544988	113552	965994	2820000	198176	772930	120551	54103.8	93072.4	66808	627941	824993	1500000	521660	792000	41455.1	748163	1110000	738176	951662	67307.2	52408.7	246622	101535	79826.2	93240.6	60924.3	203639	144596	87011.6	125252	206641	45719.4	181425	154315	90597.4	65778.5	140264	52003.4	53402.4	60622.7	43080.2	23097.7	69371.1	74361.8	50009.3	47867.3	51875.7	58323	52422.8	35846.5	35307.6	42534.1
Q8WZ42	Q8WZ42	TITIN_HUMAN	TTN	Titin	1	DGQVISTSTLPGVQISFSDGR	DGQVISTSTLPGVQISFSDGR	2	DGQVISTSTLPGVQISFSDGR2	56973.6	43208.5	51500.6	35345.5	49190.1	173905	57046.5	376353	58505.3	71898.9	85977	56576.4	158689	227011	51100.6	121341	69446	43618.2	79301.4	102428	220677	56773.3	146089	62416.1	52666	66090	42146.3	49102.4	49958.8	63917.7	29434.9	155443	2490.16	5306.87	3870.37			1483.68	2482.85		4828.25	2386.17	3930	3116.28	4100.14		5423.99	3620.28	13915	5866.92	10586.2	4974.96	3968.4	5154.29	1783.26	6915.25	2767.24	5103.55		4534.36	3225.01	8988.94		6048.67
Q9UBS8	Q9UBS8	RNF14_HUMAN	RNF14	E3 ubiquitin-protein ligase RNF14	1	DGQVQCLNCPEPK	DGQVQC(UniMod:4)LNC(UniMod:4)PEPK	2	DGQVQC(UniMod:4)LNC(UniMod:4)PEPK2																																	2297.83		2256.87	1856.82		3149.3	1968.93		2416.6			1755.82	3146.29	2626.4	2686.88	3766.12	2531.77		2006.2		2258.96	3733.55	3233.33	3248.48	3061.39	2035.22	1613.31	2307.43	2470.54	2754.19	1873.62	4661.38
Q08J23	Q08J23	NSUN2_HUMAN	NSUN2	RNA cytosine C(5)-methyltransferase NSUN2	1	DGQWFTDWDAVPHSR	DGQWFTDWDAVPHSR	3	DGQWFTDWDAVPHSR3																																	10434.4	3942.65	11175.9	6294.56	6162.52	7384.92	4377.69	14020.2	6735.93		8382.99	8887.09	4848.84	12491.9	11152.8	9263.01	5290.63	4542.26	9287.41	9418.57	6697.45	4390.22	5035.85	6683.44	6318.23	5738.2	8743.49	8319.72	6114.58	5631.71	6719.02	5319.74
P50851	P50851	LRBA_HUMAN	LRBA	Lipopolysaccharide-responsive and beige-like anchor protein	1	DGQYLLTGGDR	DGQYLLTGGDR	2	DGQYLLTGGDR2																																	9142.43		5698.36				4868.58		9997.23			4727.38		4553.06	7363.61	5888.41	7518.34	5720.32	6574.22	6854.04	5834.72		6887.98		9804.02	7082.99	4640.31	4607.26		8678.23	8377.53	5119.12
P04406	P04406	G3P_HUMAN	GAPDH	Glyceraldehyde-3-phosphate dehydrogenase	1	DGRGALQNIIPASTGAAK	DGRGALQNIIPASTGAAK	2	DGRGALQNIIPASTGAAK2			3597.2	13091.8	8276.31	13281.7				15742.1	12332.4	10551.4	17698	11158.8	6203.75	17341			9050.1		4852.1		7688.72	7372.55	7262.66	9348.35	21421.8	17423.8	6143.32			13584.7			1041.72	4843.96	3268.91	3378.41		8521.9	2678.9	4114.46		3659.86	1765.32	26287.7		2785.9			1927.36		2909.34	1018.63	3654.26	4106.62	3482.1	1817.26	752.529	1822.31	2387.14		1302.9	3861.64
P04406	P04406	G3P_HUMAN	GAPDH	Glyceraldehyde-3-phosphate dehydrogenase	1	DGRGALQNIIPASTGAAK	DGRGALQNIIPASTGAAK	3	DGRGALQNIIPASTGAAK3	241716	134921	505784	53662.6	469820	666622	243467	658455	85254.1	36404.8	231783	39316.9	494925	522281	390211	156503	562433	315191	278104	366431	421883	217905	76480.3	118232	418672	63292	226939	191292	304491	456826	366574	483974	65443.7		43636.5	23863	32237.7	9047.84	75015.3	1430000	8586.85	28803.2	36663		108491	645000	52108.9	33470.5	59622.1	24888.7	4298.19	38708.4		30157	5069.88		21730.5	14608.1	23407.9			48887.9	59881.2	5105.29
P00505	P00505	AATM_HUMAN	GOT2	Aspartate aminotransferase, mitochondrial	1	DGRISVAGVTSSNVGYLAHAIHQVTK	DGRISVAGVTSSNVGYLAHAIHQVTK	4	DGRISVAGVTSSNVGYLAHAIHQVTK4	11089.4		49032.4	14389.5	18156.1	8647.47			13580.2	13099.1	8838.28	9908.02	5467.91		57558.6		38840.6	79898.6	22666.8	58038.7			7095.3	18534.6		11869.5	31539.6	29442.8	30022.9	9779.55	33124.6	29242.5																			3350.11
Q15149	Q15149	PLEC_HUMAN	PLEC	Plectin	1	DGRLFNAIIHR	DGRLFNAIIHR	3	DGRLFNAIIHR3																																								21646
P04278	P04278	SHBG_HUMAN	SHBG	Sex hormone-binding globulin	1	DGRPEIQLHNHWAQLTVGAGPR	DGRPEIQLHNHWAQLTVGAGPR	4	DGRPEIQLHNHWAQLTVGAGPR4																																	6874.24				4906.33	4301.51				4983.74	11871.8		4336.29								3531.67
Q8WUP2	Q8WUP2	FBLI1_HUMAN	FBLIM1	Filamin-binding LIM protein 1	1	DGRPLCEPCYQDTLER	DGRPLC(UniMod:4)EPC(UniMod:4)YQDTLER	3	DGRPLC(UniMod:4)EPC(UniMod:4)YQDTLER3																																	11841.3	4492.64	37566.5	35828.3	20029.7	16304.4	28187.6	32639.1	27019.7	31114.1	25253.7	21257.9	23945.5	26615.4	16783.5	23298.8	14040.2	14846.5	32091.7	16875.4	29738.4	13575.8	33486.8	25982.9	20929.9	27574.4	14158.1	33226.7	19916.2	21474.7	16818.5	24595.7
P22105	P22105	TENX_HUMAN	TNXB	Tenascin-X	1	DGRPQVVPVEGPER	DGRPQVVPVEGPER	3	DGRPQVVPVEGPER3			8345.29		15621.8	12047					10418.7		11003.1																4716.24				5093.29		5609.77		2874.98	3792.29	8051.53	78630.2		3210.86	13069.5		5194.31	6275	5482.7	4304.52	6486.44	5087.7				6367.33
P22105	P22105	TENX_HUMAN	TNXB	Tenascin-X	1	DGRPQVVR	DGRPQVVR	2	DGRPQVVR2						16710.8			17474.8	18454.3	42761.3			13481.7		14407.5
P08123	P08123	CO1A2_HUMAN	COL1A2	Collagen alpha-2(I) chain	1	DGRTGHPGTVGPAGIR	DGRTGHPGTVGPAGIR	3	DGRTGHPGTVGPAGIR3											7771.02		14796.6	10049.7		14098.2						22476.3
P08603	P08603	CFAH_HUMAN	CFH	Complement factor H	1	DGRWQSIPLCVEK	DGRWQSIPLC(UniMod:4)VEK	3	DGRWQSIPLC(UniMod:4)VEK3																																								169829
Q8N568	Q8N568	DCLK2_HUMAN	DCLK2	Serine/threonine-protein kinase DCLK2	1	DGSAMVYNLANALR	DGSAMVYNLANALR	2	DGSAMVYNLANALR2																																	4737.81		4574.24	5659.32	17601.6	9329.62	8560.82		11528	5961.02		9859.99	4333.69	7991.95	4458.07	6748.78		2882.19	4258.3	3341.81	5356.63	13942.6	4147.52	6284.71	5384.42	4684.25	4293.79	5803.23	4601.82	7096.12	9241.48	5668.66
P35573	P35573	GDE_HUMAN	AGL	Glycogen debranching enzyme	1	DGSAVEIVGLSK	DGSAVEIVGLSK	2	DGSAVEIVGLSK2			10032.7		15143.1	21347.1						15828.8	9195.8	11662.1	13869.7		15687.3	5200.31	9031.2	10928.7	14712.1	25191.1	16000.9						9085.07		15083	13280	58975.1	2015.54	62331.8	47343.5	33082.6	56016.5	15425.8	14491.3	53285.5	167399	57117	38390	68118.9	135244	64003.2	87513.9	90114.1	60652.4	82174.5	69626	62964.6	22940.6	107620	11816.4	64029.4	45293.8	64331.1	9295.58	13253.4	30801.7	62594	111655
P21333	P21333	FLNA_HUMAN	FLNA	Filamin-A	1	DGSCGVAYVVQEPGDYEVSVK	DGSC(UniMod:4)GVAYVVQEPGDYEVSVK	2	DGSC(UniMod:4)GVAYVVQEPGDYEVSVK2		16100.5	6772		6587.32	16231.2							15774.1	7145.23	7815.88		2786.45		10201.1								9431.25	9541.12	7824.79		5048.74	5650.02	8694.77	42568.7	9954.97	34480.2	29302.2	19741.6	13903.7	20260.5	42489.1	36022.6	18440.6	15275.2	27744.4	11494.9	9172.04	27339.6	8257.17	21715.5	20196.1	5365.67	20033	3706.08	19409	23933.6	13154.3	18009.8	17920.8	31889	43265.6	5014.11	10800.5	7165.73
P21333	P21333	FLNA_HUMAN	FLNA	Filamin-A	1	DGSCGVAYVVQEPGDYEVSVK	DGSC(UniMod:4)GVAYVVQEPGDYEVSVK	3	DGSC(UniMod:4)GVAYVVQEPGDYEVSVK3					2692.91						8467.56								7249.5														2492.18	6801.67					1924.24	3923.05		1454.59	4376.68		3997.55
Q14315	Q14315	FLNC_HUMAN	FLNC	Filamin-C	1	DGSCGVSYVVQEPGDYEVSIK	DGSC(UniMod:4)GVSYVVQEPGDYEVSIK	2	DGSC(UniMod:4)GVSYVVQEPGDYEVSIK2		23620.9	43467.6		32123.2	36120.8		125585		32616.5	61484.4		26559.9	58226.7	33066		22078.4	20973.1	44727.8	36444.3	35405.5	18757.9	36073.4				19862.8	24368.2	46400.2	27619	18748.6	45198	58066.6	7149.86	83597	108329	15986.4	38837.2	56683	4448.3	97360.4	25027.2	46300.1	58107.6	37703.6	29675.9	73739.6	111958	39338.8	83256	83570.7	51082.5	103247	64896.8	35100.2	37087	46140.8	42156.8	32067	51643.2	86231.3	30428.7	52680.8	47400.3
Q14315	Q14315	FLNC_HUMAN	FLNC	Filamin-C	1	DGSCGVSYVVQEPGDYEVSIK	DGSC(UniMod:4)GVSYVVQEPGDYEVSIK	3	DGSC(UniMod:4)GVSYVVQEPGDYEVSIK3			15818.1		11264.4	9505.93		43609.7		8014.74			6668.65	13312.2	13719.1		11679		31339.1		12594.1						4559.8		10529.3		11107.8	12677.2	14321.5		29107.3		3673.1		11668.2				12683.9	6703.73	7880.92	3526.64	21568.3	13751.9	9882.49	14419	2772.37	11942.2		15357.4					6344.78			3480.19	6782.22
O75369	O75369	FLNB_HUMAN	FLNB	Filamin-B	1	DGSCSAEYIPFAPGDYDVNITYGGAHIPGSPFR	DGSC(UniMod:4)SAEYIPFAPGDYDVNITYGGAHIPGSPFR	3	DGSC(UniMod:4)SAEYIPFAPGDYDVNITYGGAHIPGSPFR3																																									450.713			1619.68				668.84		1951.43									2058.16	3935.26	2728.72
P21333	P21333	FLNA_HUMAN	FLNA	Filamin-A	1	DGSCSVEYIPYEAGTYSLNVTYGGHQVPGSPFK	DGSC(UniMod:4)SVEYIPYEAGTYSLNVTYGGHQVPGSPFK	3	DGSC(UniMod:4)SVEYIPYEAGTYSLNVTYGGHQVPGSPFK3																																	3047.29	10980.7	3480.5	7569.1	4765.15	5947.17	7377.4		14723.9	8025.43	7474.51	5446.9	7821.98	1023.79	3400	10872.6	4139.71	7332.26	18568.9	1762.91	7875.01	1025.54	5005.95	2831.16	6997.44	10820.3	5677.25	11469.1	12536.2	1632.61	2474.47	5494.6
Q14315	Q14315	FLNC_HUMAN	FLNC	Filamin-C	1	DGSCTVEYIPFTPGDYDVNITFGGRPIPGSPFR	DGSC(UniMod:4)TVEYIPFTPGDYDVNITFGGRPIPGSPFR	4	DGSC(UniMod:4)TVEYIPFTPGDYDVNITFGGRPIPGSPFR4																																	3699.31	4686.22	8242.24	4933.45	2804.73	2421.91	2770.66		6660.02	3182.95	4737.36	2313.75			5281.01	3766.79		3552.23	5117.01	4458.04	4005.82	4081.99	1787.36	1840.62	2097.38	3251.73		3177.75	3107.25	1746.27	1777.44	1634.13
P25685	P25685	DNJB1_HUMAN	DNAJB1	DnaJ homolog subfamily B member 1	1	DGSDVIYPAR	DGSDVIYPAR	2	DGSDVIYPAR2																															7909.92		8575.16	7383.98			6925.95		4377.69	15630.3	5449.71	6144.68	5131.05	5380.44				7044.39		6471.04							4551.24		8815.73	5326.64	5184.86		5814.48
P11047	P11047	LAMC1_HUMAN	LAMC1	Laminin subunit gamma-1	1	DGSEASLEWSSER	DGSEASLEWSSER	2	DGSEASLEWSSER2																																	6586.53	23425	12485.9	9995.03	9784.81	6361.05	13877.7	16097.7	5857.4	8372.64	16693.1		4998.62		12328.4	7900.67	24370.8	20538.3	13605.7	13328.4	10080.8	10927.4	15311	16445.7	9413.54	17092.8	12742.9	15032.3	10239.4	13880.9	10869.9	3482.66
O75208	O75208	COQ9_HUMAN	COQ9	Ubiquinone biosynthesis protein COQ9, mitochondrial	1	DGSELILHFVTQCNTR	DGSELILHFVTQC(UniMod:4)NTR	2	DGSELILHFVTQC(UniMod:4)NTR2													1149.11																				25796.9		28604.4	24718.5	24798.6	38526.3	31112.9		24223.9	52250.8	10016.8	35946	39221.1	21181.2	39904.4	27335.6	52848.2	46453	63225.8	69122	69275.2	26435.6	69326.2	28398.4	20520.2	46349.6	52891.1	56038.5	52389.8	48293.4	36778.5	52125
O75208	O75208	COQ9_HUMAN	COQ9	Ubiquinone biosynthesis protein COQ9, mitochondrial	1	DGSELILHFVTQCNTR	DGSELILHFVTQC(UniMod:4)NTR	3	DGSELILHFVTQC(UniMod:4)NTR3																																	28417		33634.5	15698.9	19477.5	25972.6	36721.4		20622.7	28019.5	14872.7	21202.5	32722.8	7106.86	47278.7	18035.7	64123	39069.5	52610.3	86680.4	33486.7	23960.4	35287.9	8673.3	20231.5	41451.2	43197.4	29744.1	27291.2	43142.7	33321.3	25607.4
Q99489	Q99489	OXDD_HUMAN	DDO	D-aspartate oxidase	1	DGSGLTYIYPGTSHVTLGGTR	DGSGLTYIYPGTSHVTLGGTR	3	DGSGLTYIYPGTSHVTLGGTR3																																	2768.9		2707.73	4368.18		7085.43	4774.13		1616.59	3938.11	4676.23	6533.35	5310.58	5241.73	5296.06	3433.95	3789.47	3003.52	6198.96	3522.98	3299.46	2516.14	4170.81	2243.8	4214.5	3625.08	4427.38	4031.51	6427.64	2589.11	2987.42	3799.33
A4UGR9	A4UGR9	XIRP2_HUMAN	XIRP2	Xin actin-binding repeat-containing protein 2	1	DGSGQMLEIK	DGSGQMLEIK	2	DGSGQMLEIK2																																	9196.97		7821.54	12425	13185.9		17916		10300.9	6529.74	10574.5		5256.59	6501.21	7897.86	7588.93	5404.38		4322.92		4124.59	9492.33			6632.71		6872.12			8625.17	5302.29
Q9HCH3	Q8IYJ1;Q9HCH3;Q86YQ8	CPNE5_HUMAN	CPNE5	Copine-5	0	DGSHDFIGEFTTSYR	DGSHDFIGEFTTSYR	3	DGSHDFIGEFTTSYR3																																		4294.13	2188.78								2748.28								4679.65	3201.59					2702.12
Q5T6F2	Q5T6F2	UBAP2_HUMAN	UBAP2	Ubiquitin-associated protein 2	1	DGSLANNPYPGDVTK	DGSLANNPYPGDVTK	2	DGSLANNPYPGDVTK2			6534.95	8081.59		8050.61			9180.62			11748.5			10551.6			6166.46	8309.01	6438.94	4253.24								8185.16	11813.6	5800.81												9466.8
Q14157	Q14157	UBP2L_HUMAN	UBAP2L	Ubiquitin-associated protein 2-like	1	DGSLASNPYSGDLTK	DGSLASNPYSGDLTK	2	DGSLASNPYSGDLTK2			14337.6	14928.2	10453.8	17381.9			17533	17353.2	13855		15041	14209.6	18567.4	16120	8495.6	8647.64	14238.7		9608.91		10207.4	10008.6		15380	13248.8	16284.5	12150.2	9015.68	14725.4	14358.1	9955.43		12109.5	6826.21	8093.11	6979.35	6232.5	12085.9	11127.5	9800.43	7247.95	14995.9	7267.36	14574.2	12746.2	11978.4	4109.53	7821.85	5770.7	6974.28	12126.3	6313.76	16564.9	13492	8598.79	10276.1	9975.43	10968.9	14068.8	13506.1	9037.48	14933.5
O00754	O00754	MA2B1_HUMAN	MAN2B1	Lysosomal alpha-mannosidase	1	DGSLELMVHR	DGSLELMVHR	2	DGSLELMVHR2																													9704.94					36346.3	13870.7	6752.79	14857	4480.29	11603.2		4950.8	6494.16		12603.8	7477.96					8706.06	9063.92				5942.12	9242.88	9790.79		6986.17	11944.1	11499.1	6543.44	9064.26
P36776	P36776	LONM_HUMAN	LONP1	Lon protease homolog, mitochondrial	1	DGSLEVTGQLGEVMK	DGSLEVTGQLGEVMK	2	DGSLEVTGQLGEVMK2																																	5707.69		2639.66								4412.42	1596.61	2698.86		3080.06		3732.47	3833.43		4734.27		3960.99							3191.26	4684.74		2269.52
Q9UKZ9	Q9UKZ9	PCOC2_HUMAN	PCOLCE2	Procollagen C-endopeptidase enhancer 2	1	DGSLHATVSIINIYK	DGSLHATVSIINIYK	3	DGSLHATVSIINIYK3																																											5132
P54296	P54296	MYOM2_HUMAN	MYOM2	Myomesin-2	1	DGSLICQAAEPGK	DGSLIC(UniMod:4)QAAEPGK	2	DGSLIC(UniMod:4)QAAEPGK2									5695.76		4585.93		8341.64										9734.88										339623	108962	244441	93907.6	146505	173450	242742		103116	417462	307800	177972	308593	130578	256917	286951	343387	346514	290868	333837	375494	369736	432021	150174	232107	384557	407012	184666	189878	543838	247589	430851
P54296	P54296	MYOM2_HUMAN	MYOM2	Myomesin-2	1	DGSLICQAAEPGKYR	DGSLIC(UniMod:4)QAAEPGKYR	2	DGSLIC(UniMod:4)QAAEPGKYR2																																	7749.52		11171.2	15435.3	46887	21741.5	16830.7		1325.13	61597	2871.05	53325.9	54425.6	73184.6	8949.29	26337.2	4505.93	4958.14	1966.49	5550.22	33097.7	10143.6	41774.9	7222.91	5282.75	12241.5	22888.9	35421.2	14338.6	11605.3	36380.9	29148.9
P54296	P54296	MYOM2_HUMAN	MYOM2	Myomesin-2	1	DGSLICQAAEPGKYR	DGSLIC(UniMod:4)QAAEPGKYR	3	DGSLIC(UniMod:4)QAAEPGKYR3									7789.14																								14989.5		28289.5	21998.1	82337.3	32642.1	39912.2		4041.73	90781.6	6519.84	52540.3	126734	157401	30313.7	47973.2	14593.3	13527.2	4638.48	14769.1	49835.3	23129.6	55227.5	6841.86	11814.6	23132.5	38220.5	32762.2	7986.84	17314.8	61120	12918.8
Q9UDY4	Q9UDY4	DNJB4_HUMAN	DNAJB4	DnaJ homolog subfamily B member 4	1	DGSNIIYTAK	DGSNIIYTAK	2	DGSNIIYTAK2	10286.5			13215.7		10678			8888.25	7234.51	5239.93		6301.19			9043.77			4704.01									5783.28			7568.12	6799.98	40097.1	3977.06	12826.8	13839.4	17993.8	12164.3	10896.7		17457.3	8907.8	16391.7	16679.8	12516.7	39341.6	28052.5	13398.9	10869.6	12610	6520.5	9012.55	5826.85	12253.8	5811.07	2876.63	5932.75	3847.83	13048.7	6577.18	12378.6	6041.34	11781	3863.89
O43493	O43493	TGON2_HUMAN	TGOLN2	Trans-Golgi network integral membrane protein 2	1	DGSNKSGAEEQGPIDGPSK	DGSNKSGAEEQGPIDGPSK	3	DGSNKSGAEEQGPIDGPSK3			1601.39											1544.17		2165.03					1885.92		465.076	1278.8			1520.96				744.784
Q96PD5	Q96PD5	PGRP2_HUMAN	PGLYRP2	N-acetylmuramoyl-L-alanine amidase	1	DGSPDVTTADIGANTPDATK	DGSPDVTTADIGANTPDATK	2	DGSPDVTTADIGANTPDATK2									1613.67																								2145.19	6852.92	1589.54	5986.39	4331.39	4188.68	4334.28	6205.18	1942.49	7887.83	5855.93	775.244	6647.65		1082.69	3369.97	1592.96	985.512	2081.96	797.292	3064.31	387.049	2737.77	2785.29	958.445	1973.92	1972.39	418.187	573.375	879.162	1042.17	1457.52
Q9BYT8	Q9BYT8	NEUL_HUMAN	NLN	Neurolysin, mitochondrial	1	DGSPIADDLLEK	DGSPIADDLLEK	2	DGSPIADDLLEK2											21028.5																		12071.2				8264.71		5552.89	7691.69	12018.4	6805.47	8012.09		11764.8	5301.84	11465.5		6504.52		7530.49	5341.21	13538		9551.07	7703.45	4215.72	6558.3	6491.66		14021.5	9669.95	5476.41		2803.17	8217.55	3723.63	5012.02
Q63ZY3	Q63ZY3	KANK2_HUMAN	KANK2	KN motif and ankyrin repeat domain-containing protein 2	1	DGSTALMVALDAGQSEIASMLYSR	DGSTALMVALDAGQSEIASMLYSR	3	DGSTALMVALDAGQSEIASMLYSR3																																	8179.33		11409.2	7034.98	9569.88	7768.76	12649.4		13377.7	9456.9	8980.79	7349.68	7461.5		9237.62	7933.11		10859.8	7686.02	9929.53	6012.83	5735.08	7499.7	10371.5	11197	7806.56	9651.88	6457.81	5364.63	13750.2	8221.79	8346.54
P23786	P23786	CPT2_HUMAN	CPT2	Carnitine O-palmitoyltransferase 2, mitochondrial	1	DGSTAVHFEHSWGDGVAVLR	DGSTAVHFEHSWGDGVAVLR	3	DGSTAVHFEHSWGDGVAVLR3																																	3240.2		4389.36			2150.89				4685.93			4919.04		5100.65	2238.11	9749.11			3166.17	9488.4		5063.89	4332.01		2873.65	2736.98	2555.56	3165.79			2901.74
P09110	P09110	THIK_HUMAN	ACAA1	3-ketoacyl-CoA thiolase, peroxisomal	1	DGSTTAGNSSQVSDGAAAILLAR	DGSTTAGNSSQVSDGAAAILLAR	2	DGSTTAGNSSQVSDGAAAILLAR2	5434.45		6162.83		2855.49	6559.92				4664.33	5606.62		7322.05	4109.65				5440.3	8170.58		5286.51						7149.11					5180.9	1352.08		1464.19	4870.71	2795.17	2985.97	2176.18		3489.52	5240.13	892.805	8033.95	3280.74	6582.96	1978.52	3070.75	1719.52	1757.54	6155.11	2788.69	5710.43	1319.49	5171.71	3749.15	6210.45	4881.55	2216.62	8014.02	4251.13	2756.68	1812.32	2916.65
P09110	P09110	THIK_HUMAN	ACAA1	3-ketoacyl-CoA thiolase, peroxisomal	1	DGSTTAGNSSQVSDGAAAILLAR	DGSTTAGNSSQVSDGAAAILLAR	3	DGSTTAGNSSQVSDGAAAILLAR3	5671.92		12578.6		8352.62	11279.7				5167.92	8870.53		14951.9	7707.68	13416.5	8789		10951.9	15846.1	6104.53	8155.79		3807.03	8301.31	6418.04	6060.3		5533.17		16810.1		7426.46	3165.01		2957.01				4533.18				3256.88		2977.55	804.922	2607.94			2288.6	2935.36	2359.02		1626.81								1636.78		1064.03
P55809	P55809	SCOT1_HUMAN	OXCT1	Succinyl-CoA:3-ketoacid coenzyme A transferase 1, mitochondrial	1	DGSVAIASK	DGSVAIASK	2	DGSVAIASK2																																	9760.68		6822.05	8474.76	2749.43	4242.5			6829.44	3647.62			3355.45			5864.38	14513.2	11915.7	14267.7	10953.8	9935.45	10193.6	5266.36	22079.7	4292.67	9221.81	6383.77	6934.76	8221.35	8537.63	6138.36	8655.79
P55809	P55809	SCOT1_HUMAN	OXCT1	Succinyl-CoA:3-ketoacid coenzyme A transferase 1, mitochondrial	1	DGSVAIASKPR	DGSVAIASKPR	2	DGSVAIASKPR2	142786	112105	85050.2	146912	129565	172428	244575		176146	165797	189622	109130	106539	147330	111657	155559	115667	74664.5	67463.7	42419	105999	126300	108166	87035.4	82977.2	110375	99658.7	143586	79548.3	159945	94487.6	127734	594351	39390.8	327104	365564	442416	603653	436607	40191.9	414733	510893	295982	333072	339030	694911	497613	471644	668459	436506	382933	436731	620095	917027	443387	567744	262300	357609	361101	425910	412417	547038	504657	653997
Q9Y2E4	Q9Y2E4	DIP2C_HUMAN	DIP2C	Disco-interacting protein 2 homolog C	1	DGSVLGVTVTR	DGSVLGVTVTR	2	DGSVLGVTVTR2																															10865		8717.61		9457.59				11298.5								10340.7			10104.4	4978.56	10671.3		10086.7					5454.32			10421.6
Q9NP81	Q9NP81	SYSM_HUMAN	SARS2	Serine--tRNA ligase, mitochondrial	1	DGSVLVPPALQSYLGTDR	DGSVLVPPALQSYLGTDR	2	DGSVLVPPALQSYLGTDR2																																	57694.3		52428.1	74082.6	72507.3	46756	55644.8		40185.9	95686.9	28099.9	105443	80582.3	63698.6	60775.1	66112.1	28331.4	77944.4	82745	63942.3	64674.6	59053.9	110961	22436.5	92364.8	102345	93759.6	84782.5	78731.1	61513.5	40974.4	118497
P42574	P42574	CASP3_HUMAN	CASP3	Caspase-3	1	DGSWFIQSLCAMLK	DGSWFIQSLC(UniMod:4)AMLK	2	DGSWFIQSLC(UniMod:4)AMLK2																																		15891.2	10952.4	4728.34	15984.4	4547.5	9923.19					25285.1	9272.49	7814.25	6460.39	15917.3		11386.3	3520.04		5436.19	14281.5	3946.15			5848.29	18571.4	10470.6	23939.5	9235.94	9589
Q14696	Q14696	MESD_HUMAN	MESD	LRP chaperone MESD	1	DGSYAWEIKDFLVGQDR	DGSYAWEIKDFLVGQDR	3	DGSYAWEIKDFLVGQDR3																																	5856.61		6430.97	6033.3		5537.27	12135.2	4872.92	5378.03	6367.59	7253.08	6387.94	4746.12	3869.99	5670.24		10687	6258.94	7525.77	6894.84	4259.36	6285.48	4503.68	5810.59	6064.38	4449.12		5277.99	4733.5		4542.37	3022.73
Q9BY44	Q9BY44	EIF2A_HUMAN	EIF2A	Eukaryotic translation initiation factor 2A	1	DGTAGIPNLQLYDVK	DGTAGIPNLQLYDVK	2	DGTAGIPNLQLYDVK2																																	17983.4	7315.43	16865.3	9799.15	18929.5	8495.12	13346.4	15549.5	11164.4	11638.5	15996.7	19144.7	9573.45	8376.5	13396.9	9339.58		19872.2	14655	12490.4	8817.95	12136.2	9604.71		20650.7	18501.3	28750.1	17124.3	29527.1	17913.1	17991.9	10520.3
Q9H488	Q9H488	OFUT1_HUMAN	POFUT1	GDP-fucose protein O-fucosyltransferase 1	1	DGTAGSHFMASPQCVGYSR	DGTAGSHFMASPQC(UniMod:4)VGYSR	3	DGTAGSHFMASPQC(UniMod:4)VGYSR3																																	7700.44	3484.24	11047.9	15963.8	8834.55	8522.19	14104.9	24638.7	12019.6	7862.54	6259.77	15335.7	13148.5	17748	8338.76	10944.7	5883.7	6751.72	5732.58	5901.37	5000.62	9053.29	5132	4387.85	6022.6	7311.25	7001.49	8585.13	6379.77	6839.09	8843.69	3513.66
Q14315	Q14315	FLNC_HUMAN	FLNC	Filamin-C	1	DGTCTVSYLPTAPGDYSIIVR	DGTC(UniMod:4)TVSYLPTAPGDYSIIVR	2	DGTC(UniMod:4)TVSYLPTAPGDYSIIVR2	15560.4	6479.39	11484.6	3551.46	13904.5	15585.8		28981.1	2883.72			3033.68	8864.01	8041.88	13925.8		14812.1	7941.37		5177	6792.63	17402.8			9441.32			3813.13	16224.6	18733.7	14080.5	8909.3	6567.99		14121.7	16254.1	6279.54	6743.09	5454.22		15694.8	2622.79	9174.23	5895.7	2042.38	2414.28	8987.89	6021.44	5414.46	4579.98	12806.9	8812.43	8002.01	6325.26	3676.99	7936.69	6131.76	5259.44	4122.9	8194	6916.82	4996.77	1717.72	3328.43
P05362	P05362	ICAM1_HUMAN	ICAM1	Intercellular adhesion molecule 1	1	DGTFPLPIGESVTVTR	DGTFPLPIGESVTVTR	2	DGTFPLPIGESVTVTR2																																		6279.01	4140.08	6154.88	6756.63		5355.51	18711.9	6223.03	4613.97		6386.17			4401.94				4225.77			5802.09		8170.27	6799.7	4443.98	3892.62		4748.19	4231.43	3796.05
Q07955	Q07955	SRSF1_HUMAN	SRSF1	Serine/arginine-rich splicing factor 1	1	DGTGVVEFVR	DGTGVVEFVR	2	DGTGVVEFVR2			13626			47414.9									120643		63222.6		29675.5			31170.9						30496.4	22308.1	40729.5	68505.3		94250.5	157466	114632	36592.3	114413		192477	363410	32681		238776	35565	109797	40336.7	109942	26554.1	121204	136848	21244.3	70396.7	12355.5	146381		66592.8	87688.5	37790.1	52266.6	29278.3	48868.3	165871	93028.5
Q07955	Q07955	SRSF1_HUMAN	SRSF1	Serine/arginine-rich splicing factor 1	1	DGTGVVEFVRK	DGTGVVEFVRK	2	DGTGVVEFVRK2																																			3059.26	3777.57	6456.49	4388.35	2460.55	55235.5		10510.5		10126.4	9104.79	20648	1229.66	3831.52							3781.07			1572.75	2646.7	4081.63			6762.59
Q5VVQ6	Q5VVQ6	OTU1_HUMAN	YOD1	Ubiquitin thioesterase OTU1	1	DGTHVLQGLSSR	DGTHVLQGLSSR	2	DGTHVLQGLSSR2																																		17863			4303.18			17839.1						2858.8
P00488	P00488	F13A_HUMAN	F13A1	Coagulation factor XIII A chain	1	DGTHVVENVDATHIGK	DGTHVVENVDATHIGK	3	DGTHVVENVDATHIGK3		40534	44354.5	16935.5	19978.7	17333.1			34216.6	17506.7	13284.3		16799.8	42059	17487.9	11072.2	9066.84	23226.1	21372.6	13866.1	7796.09			21261.4			17152.2	20800	8699.76		7774.23	14031.8	6936.06	24153.8	27488.3	6932.79	13015.6	9502.13	17096.4	114053	11617.3	28611.7	9596.08	5160.23	12537.9	24950.1	10687.8	6682.4	13323.5	11045.6	12752.2	10387.3	12366.3	3647.24	10308.5	11796.6	13759.3	5375.66	8360.59	8224.55	4930.36	9298.13	4231.27	4388.33
P00488	P00488	F13A_HUMAN	F13A1	Coagulation factor XIII A chain	1	DGTHVVENVDATHIGKLIVTK	DGTHVVENVDATHIGKLIVTK	3	DGTHVVENVDATHIGKLIVTK3																																								4282.15
O00159	O00159	MYO1C_HUMAN	MYO1C	Unconventional myosin-Ic	1	DGTIDFTPGSELLITK	DGTIDFTPGSELLITK	2	DGTIDFTPGSELLITK2	3811.73	22157.9	39647.9	82111.4	38976.3	70528.1		44782.9	59290.9	102356	60623.4	40902.1	51215.1	27129.5	32228.4	47076.2	27221.7	30348	57270.9	25104.5	44650.3	24424.5	70001.6	55940		94238.1	77749.9	52735.5	30322.1	99207.5	34466.8	55913.5	35270.6	9457.24	18237.5	14266.1	35712.2	4731.84	11159	103093	38875.6	20118.7	24613.4	25463.9	33954.1	61150.8	27019.5	34279.1	17925.6	25649.6	21389	17184.3		7204.31	42616.7	3908.87	30770.6	6267.03	20333.2		13772.2	10449.7		23919.2
Q8IVF7	Q8IVF7	FMNL3_HUMAN	FMNL3	Formin-like protein 3	1	DGTIEDIITVLK	DGTIEDIITVLK	2	DGTIEDIITVLK2									2626.99	3176.79	2890.18
Q99439	Q99439	CNN2_HUMAN	CNN2	Calponin-2	1	DGTILCTLMNK	DGTILC(UniMod:4)TLMNK	2	DGTILC(UniMod:4)TLMNK2																																	24236.3	50123	22079.8		11347	10287.7	18388.1		8027.64		29048.7	20835.8	19264.2	12601	23853.5	21392.3	24782.3	27716.3	26218.4	19786	15064.7	22993.7	14764.5	13627.4	14689.1	18257.7	24206.4	16415.4	14770.2	26039.5	22100.8	21554
Q99816	Q99816	TS101_HUMAN	TSG101	Tumor susceptibility gene 101 protein	1	DGTISEDTIR	DGTISEDTIR	2	DGTISEDTIR2				12825.3		11766.5				15595.1	10970.1	17815.7	12328.2			11831.7			13101.1		8028.68		14149.7		15745	12320.4	13264					10803.4			13896.6		18642.3	5729.43	12972.5		22023	13895.3	14937.2			32017.1	13864.4	10121.5	10162.8	15072.5	11636	10215.7	6405.79	16214.9	10706.7		20689.9
P48147	P48147	PPCE_HUMAN	PREP	Prolyl endopeptidase	1	DGTKIPMFIVHK	DGTKIPMFIVHK	3	DGTKIPMFIVHK3																																	2610.31			2765.56	5625.2	6742.58			2472.04	4367.8		4158.46	2359.03			3465		2832.37	3267.48		8214.36		5544.79		2610.15	3201.31	4038.31	6061.09	3520.93		3025.99	3219.74
Q9BY44	Q9BY44	EIF2A_HUMAN	EIF2A	Eukaryotic translation initiation factor 2A	1	DGTLFAWGNGEK	DGTLFAWGNGEK	2	DGTLFAWGNGEK2																																	9009.63		8198.72	7482.37	6408.08		8002.16		7586.38	5095.53	8786.94	11338.3			10577.8	5092.14		10811.3							12121.1	7484.08	14391.2	10338.5	9242.88	11798.1	13147
P35520	P35520	CBS_HUMAN	CBS	Cystathionine beta-synthase	1	DGTLKPGDTIIEPTSGNTGIGLALAAAVR	DGTLKPGDTIIEPTSGNTGIGLALAAAVR	3	DGTLKPGDTIIEPTSGNTGIGLALAAAVR3						3182.37									9927.06																4506.23												1132.43
Q8WZ42	Q8WZ42	TITIN_HUMAN	TTN	Titin	1	DGTLLKPAEGIK	DGTLLKPAEGIK	2	DGTLLKPAEGIK2	21346.8	52704.9	57502.5	53377.1	52906.4	57304		114689	78711.8	63745.4	60347.5		71306.7	166615	53038.5	21438.5	71962.1	60259.3	100615	59734.9	110097	52373.8	52031.9	73782.3	26236.9	46117	15965	69269.5	30343.6	55428	51007.5	121270	4370.93	8050.05	6648.43	3528.04	9727.48				3113.58			22723.3			4493.5	2615.35	7049.81	13660.7	8441.73		2780.78	4451.85	7248.64	8317.1	6286.94	9587.59	49802	14502.4	27003.8	6421.64	9395.16	18135.9
Q8WZ42	Q8WZ42	TITIN_HUMAN	TTN	Titin	1	DGTLLKPAEGIK	DGTLLKPAEGIK	3	DGTLLKPAEGIK3			11136.2										11359.2	16027.2					13553.2	11539.1	16373.9							9581.26				13749.4																											4740.19
Q15582	Q15582	BGH3_HUMAN	TGFBI	Transforming growth factor-beta-induced protein ig-h3	1	DGTPPIDAHTR	DGTPPIDAHTR	2	DGTPPIDAHTR2	11683.7				12205.6	12763.6	43425.3		18571.4	24870.7	38585.4		22647.4	14038.3		12336.1	5568.02						6991.68									6360.55				6152.95	15275.5	8743.37	13179.3	17410.4	13045.5	15756.1	9974.52	8818.81	5865.49		11408		8507.51	4257.43				6707.38	2703.65		5120.45		4231.12	4431.88	4224.36	5802.69	3829.06	4271.41
Q07866	Q07866	KLC1_HUMAN	KLC1	Kinesin light chain 1	1	DGTSFGEYGGWYK	DGTSFGEYGGWYK	2	DGTSFGEYGGWYK2																																					9764.77		7390.55	53606.3				12760.3										4485.09					11160.8	4393.51	17592.1		3530.44
P00966	P00966	ASSY_HUMAN	ASS1	Argininosuccinate synthase	1	DGTTHQTSLELFMYLNEVAGK	DGTTHQTSLELFMYLNEVAGK	3	DGTTHQTSLELFMYLNEVAGK3																																	32615		40802.1	24555.7	21563.3	5349.53	34043.7		23183.2	6372.36	40038.9	6495.94	26439.8	12684.5	31519	10723.8	20846.8	23762.6	13748.9	35375.1	4720.85	15061	4540.38	3918.48	12570	10943.8	31923			17125.9	17767.5	7657.66
P37802	P37802	TAGL2_HUMAN	TAGLN2	Transgelin-2	1	DGTVLCELINALYPEGQAPVK	DGTVLC(UniMod:4)ELINALYPEGQAPVK	2	DGTVLC(UniMod:4)ELINALYPEGQAPVK2			13337.6			34019.2			12184.2				15780.6	6960.84	167809		23852.6		37909.8			12992.6	9683.35	5164.54				18363.1	5877.68	19044.2	40853.8	13909.6	60027.8	278803	70396.8	63762.9	37825.5	55878.5	67949.6	14090.2	70414.6	62814.7	84533.4	29158.1	44757.4	6430.38	39929	37835.9	61396	71470.6	67263.4	35664.4	35749.7	30126	35902.2	121231	83244.2	60894.7	41387.3	56317.5	49019.9	60478.7	40834.1	54301.9
P37802	P37802	TAGL2_HUMAN	TAGLN2	Transgelin-2	1	DGTVLCELINALYPEGQAPVKK	DGTVLC(UniMod:4)ELINALYPEGQAPVKK	3	DGTVLC(UniMod:4)ELINALYPEGQAPVKK3																																	42778	201995	98394.8	82326.6	52145.2	66292.4	96452.6		75176.4	70129.8	71730.5	43818.8	71603	5769.75	74114.8	47505	59838	66415	63079.4	32743	41122	30632.1	36124.6	68960.4	58827.3	84655.6	46486.9	75332.1	37423.7	57062.6	40898.5	51486.8
P42765	P42765	THIM_HUMAN	ACAA2	3-ketoacyl-CoA thiolase, mitochondrial	1	DGTVTAGNASGVADGAGAVIIASEDAVK	DGTVTAGNASGVADGAGAVIIASEDAVK	3	DGTVTAGNASGVADGAGAVIIASEDAVK3	40921.6	35510.8	54013		43114	60867.1		146395		39025.8	68358.9	26756.3	78462	43491.1	45312.4		41820	43631.6	105562	69857.3	65680	25298.8	75088.6		60515.8		63213.1		27112.6	70315.5	29201.6	59110.2	96191.3	50028.3	146081	82307.3	67477	39082.8	71758.7		35264	92102	83822.9	36283.1	141543	51013.7	91263.8	69045.7	152889	99319	118094	240308	30183.9	33943.9	125843	143960	66459.1	52818.6	81721.5	15630	56113.2	37057.5	85695.5	109009
P42765	P42765	THIM_HUMAN	ACAA2	3-ketoacyl-CoA thiolase, mitochondrial	1	DGTVTAGNASGVADGAGAVIIASEDAVKK	DGTVTAGNASGVADGAGAVIIASEDAVKK	3	DGTVTAGNASGVADGAGAVIIASEDAVKK3	31837.9	45800.3	72960.3	25060.5	37138.6	40471		96324	39256.2	46290.1	60810.1	37727.2	57446.7	45590.4	32968.9	62911.6	39205	43193.9	41116.1	49375.2	56784.5	27423.7	64836.9	38463.4	41942.9	58625.1	58301.9	30735.1	24990.2	38623.7	37814.9	50833.7	114006	32208.2	182997	213156	107103	148694	107423	9375.34	78982.8	253102	88700.4	159818	203934	184070	121631	87784.6	203937	131318	124566	222170	6737.78	53049.3	44041.8	180750	137390	182285	95560.8	155290	165919	144333	140186	91275.3
P04275	P04275	VWF_HUMAN	VWF	von Willebrand factor	1	DGTVTTDWK	DGTVTTDWK	2	DGTVTTDWK2																																	7441.71		8916.31		19880.2		19490.5	124707		5494.05		6780.66	7522.36	29989.9				8504.45							4759.96		5770.09	6502.99		5918.83	11191
O75369	O75369	FLNB_HUMAN	FLNB	Filamin-B	1	DGTYAVTYIPDK	DGTYAVTYIPDK	2	DGTYAVTYIPDK2																																	3699.94	11575	1880.21						5576.5								2985.04		4270.39						2739.36			3170.45
O75369	O75369	FLNB_HUMAN	FLNB	Filamin-B	1	DGTYAVTYVPLTAGMYTLTMK	DGTYAVTYVPLTAGMYTLTMK	2	DGTYAVTYVPLTAGMYTLTMK2																																	6483.58	17511.7	8171.72	9018.67	4798.74	16263	6724.13	4969.58	20572.4	21455.1	8944.67	6127.73	8670.19	2235.42	6756.41	4798.83	5077.67	12734.4	14426	7009.75	9923.67	5773.75	10084.6	17105.5	18570.8	10158.6	7376.95	13554.7	14568.1	7039.57	6370.34	14265.5
O75369	O75369	FLNB_HUMAN	FLNB	Filamin-B	1	DGTYAVTYVPLTAGMYTLTMK	DGTYAVTYVPLTAGMYTLTMK	3	DGTYAVTYVPLTAGMYTLTMK3																																	5940.04	10833.3	5514.18	5632.48	5446.01	5753.78	5656.09		6752.39	5949.48		4184.56	4335.67		5422.75	3051.3		5778.83	8981.08	5938.81	5483.65		4537.07		8113.05		4813.15	4814.7	5224.68			4266.55
Q96B23	Q96B23	CR025_HUMAN	C18orf25	Uncharacterized protein C18orf25	1	DGVADSTVISSMPCLLMELR	DGVADSTVISSMPC(UniMod:4)LLMELR	2	DGVADSTVISSMPC(UniMod:4)LLMELR2																																	7244.92		6828.1	17180.1	9023.51	14730.4	7616.3		7724.13	10356.2		14719.7	5362.82	3852.04		11348.8	3055.36	8503.31	4296.73	4873.6	7859.85	9449	12162.7	11116.5	8788.93	9481.37	10315.6	14675.4	17209.5		14883.5	2918.56
P00441	P00441	SODC_HUMAN	SOD1	Superoxide dismutase [Cu-Zn]	1	DGVADVSIEDSVISLSGDHCIIGR	DGVADVSIEDSVISLSGDHC(UniMod:4)IIGR	3	DGVADVSIEDSVISLSGDHC(UniMod:4)IIGR3						5276.94			4819.52						67286.4		20167.1		11432.8					4226.01						8110.24	16437.2		24710.9	37950.4	14642.8	15434.6	10004.9	9781.96	16055.2		17407.3	9469.32	38913.5	4687.63	9274.42	7410.93	16311.9	6870.46	32095.1	13105.2	28324	23783.9	4581.65	5056.34	5742.95	8582.6	13385.3	5652.68	9733.45	5726.74	4411.85	7541.5	6230.91	10302.8
Q5SRE5	Q5SRE5	NU188_HUMAN	NUP188	Nucleoporin NUP188	1	DGVCVLGLHLAK	DGVC(UniMod:4)VLGLHLAK	2	DGVC(UniMod:4)VLGLHLAK2																																	1526.31		2093.94	2683.29	2707.74	1310.62	859.059		1593.57	811.376	1802.82	601.718	1294.87	1678.67	3049.98	1512.02	780.79	944.627	1210.15	1267.05	1959.85	1301.2	2001.96	2596.89	1086.57	984.403	932.003	1336.82	1246.63	765.704	1286.78	1365.93
Q8WZ42	Q8WZ42	TITIN_HUMAN	TTN	Titin	1	DGVEIEKR	DGVEIEKR	2	DGVEIEKR2	58968.9		48570.7			35236.2			43886.5	56677.3	68285.9		52439.2	87689.1		48858.8	52884.8		49426.6		62042.9	94919.8	73421.6	66072.9	57432	60307.3		32444.3		39388.2	46891.9	61806.5			8561.11		13107							17955.1						17163.7									49462.5	12281	14172.7		9305.5
Q14896	Q14896	MYPC3_HUMAN	MYBPC3	Myosin-binding protein C, cardiac-type	1	DGVELTREETFK	DGVELTREETFK	2	DGVELTREETFK2														3444.26			2337.48		3419.02														5675.09		9740.68	7001.63	18933.2	9541.71	12647.9		2813.82	16964.9	3685.41	40703.9	9672.26	4474.56	10578.4	10398.9	4962.97	17880	4620.91	8671.62	18557.7	9817.82	32216.1	13250.2	7343.18	11831.7	26797.5	24523.4	24550.1	12035.8	15028.5	14742.4
Q14896	Q14896	MYPC3_HUMAN	MYBPC3	Myosin-binding protein C, cardiac-type	1	DGVELTREETFK	DGVELTREETFK	3	DGVELTREETFK3																																	3944		5882.28		5653.79	2987.63	7192.42			8294		5355.01	4089.66			4135.95		9721.12		4516.17			5241.21			3305.45	7461.94	3644.93	4650.29		4103.97
Q99519	Q99519	NEUR1_HUMAN	NEU1	Sialidase-1	1	DGVFCLLSDDHGASWR	DGVFC(UniMod:4)LLSDDHGASWR	3	DGVFC(UniMod:4)LLSDDHGASWR3																																			1816.21		2383.81	1652.41		7274.62		2395.93		2726.72				1310.98		1212.88	2345.65				2066.07		1697.83	1786.68		2197.75	1498.76	1870.7
Q96RP9	Q96RP9	EFGM_HUMAN	GFM1	Elongation factor G, mitochondrial	1	DGVGAVMDSMELER	DGVGAVMDSMELER	2	DGVGAVMDSMELER2																																	16467.5	7337.12	11491.5	9559.04	13053.8	7610.39	12657.5		5145.2	8842.52	9615.22	8549.2	13285.2	12378	11909.9	7220.12	9062.47	14379.9	14274.5	12146.2	3426.35	15082.1	5256.18		8401.68	7123.79	16729.8	11728.5	9463.3	14604.3	13496.6	12744.7
Q96DE0	Q96DE0	NUD16_HUMAN	NUDT16	U8 snoRNA-decapping enzyme	1	DGVGGLPTFLENSFIGSAR	DGVGGLPTFLENSFIGSAR	2	DGVGGLPTFLENSFIGSAR2																																	40438	14403	39855.3	27302.3	57672	44635.8	50685.6	30689.9	20267.7	42625.3	37125	72902.3	41753.2	53488.9	37478.5	39292.7	22711.8	51136	27364.9	40172.2	31614	69745.8	50636.5	10549.3	39189	29353.5	62264.1	50884.7	45313.9	47167.7	83470.7	38696.7
Q13242	Q13242	SRSF9_HUMAN	SRSF9	Serine/arginine-rich splicing factor 9	1	DGVGMVEYLR	DGVGMVEYLR	2	DGVGMVEYLR2																																	8792.77	54017.7	11389.6		36408.3		17199.1	50652		13330.7	14005.9	25556.4	12501.6		9112.27			13812.7									22070.1	19208.1	15705.6
O95376	O95376	ARI2_HUMAN	ARIH2	E3 ubiquitin-protein ligase ARIH2	1	DGVGVGVSCMAQDCPLR	DGVGVGVSC(UniMod:4)MAQDC(UniMod:4)PLR	2	DGVGVGVSC(UniMod:4)MAQDC(UniMod:4)PLR2																																	2403.88		1724.18	1340.14	1805.55	1465.48	1573.42			1958.71	2085.14	2347.84	2873.08	1756.47	2338.8	3358.66		2970.94		2228.87	2397.27	2491.07		1733.54	2739.48		2981.4		1965.41	1549.42	1601.08
Q8WZ42	Q8WZ42	TITIN_HUMAN	TTN	Titin	1	DGVHDIPEDAQLETAENSSVIIIPECK	DGVHDIPEDAQLETAENSSVIIIPEC(UniMod:4)K	3	DGVHDIPEDAQLETAENSSVIIIPEC(UniMod:4)K3	18946.1	29544.2	59583.9	19473.5	32771.3	22068	44310.1	78037	16635.6	22793.4	21109.2	14257.8	34486.6	32579.3	41984	29963.9	56483.7	31244.9	42946.5	58691	37337.3	41179.6	33591.8	51488.7	22154.3	32611.1	24448	34190.9	19673.9	41277.8	22794.7	29211.8	4172.77		5218.52		4645.77				894.961		2531.43	4786.53			4412.88	1990.74	4211.38	29450.7	5108.51	5779.5	1340.19	1367.29			3391.75	3699.79	37583.6		12556.6	4129.63	10438.5	4579.71
Q8WZ42	Q8WZ42	TITIN_HUMAN	TTN	Titin	1	DGVHDIPEDAQLETAENSSVIIIPECKR	DGVHDIPEDAQLETAENSSVIIIPEC(UniMod:4)KR	4	DGVHDIPEDAQLETAENSSVIIIPEC(UniMod:4)KR4	4685.28		18650.8		15471.4	7699.42		32260.2			5760.03	4305.32			26062.4		24660.1	14553.6		35124	10049.3	38304.7	5146.69	7956.9	4325.18	5908.33	7300.77			15684.6	22895.3
Q9NRS6	Q9NRS6	SNX15_HUMAN	SNX15	Sorting nexin-15	1	DGVHVLLQGVPSDPLPAR	DGVHVLLQGVPSDPLPAR	3	DGVHVLLQGVPSDPLPAR3																																7723.96	3481.71		5505.34			5075.87	5967.59		2123.48	3723.56	6513.98	2247.15	3577.43		5631.33	3573.95	4634.64	3731.79	2204.49	6865.24	2668.91	4048.55			3144.2	2805.57	4839.54	1898.36		3995.88	5155.29	3595.89
O43242	O43242	PSMD3_HUMAN	PSMD3	26S proteasome non-ATPase regulatory subunit 3	1	DGVIEASINHEK	DGVIEASINHEK	2	DGVIEASINHEK2			7603.82		6588.54	7793.62			8573.06				4863.91		16325.5			3948.35	9148.21		4055.65					4512.98			5628.3		5837.56	4405.66	21165.2	38271.5	25972.6	6343.23	11771.2	13282.4	20739.9	7560.4	12753.7	20542.5	28276	5518.47	18244.1	8900.64	37047.8	14279.7	32004.3	27973.2	22925.9	41633.2	18440	10552.2	17023.4	12714.2	10559.9	11671.9	13476.1	8739.8	6329.35	23644.5	7075.59	19130.2
Q5TBA9	Q5TBA9	FRY_HUMAN	FRY	Protein furry homolog	1	DGVITCQPGDSEEK	DGVITC(UniMod:4)QPGDSEEK	2	DGVITC(UniMod:4)QPGDSEEK2																																			1909.56	1304.72					2250.54							1001.26			2454.9		1202.04		1004.46		1157.15	1124.5			461.372			842.343
Q09161	Q09161	NCBP1_HUMAN	NCBP1	Nuclear cap-binding protein subunit 1	1	DGVLEEQIER	DGVLEEQIER	2	DGVLEEQIER2															10324.9																		15114.8	12827.5	10261.3		12029.5	10243.7			9599.04	11309.9	13912.2	8587.84			18081.3	8917.38					9474.86		9115.9			8982.45		8503.77	4000.34			4393.39
Q8WZ42	Q8WZ42	TITIN_HUMAN	TTN	Titin	1	DGVLLRDDENLQTSFVDNVATLK	DGVLLRDDENLQTSFVDNVATLK	3	DGVLLRDDENLQTSFVDNVATLK3	6303.66	15515.4	7880.66						8773.36	2534.99	14715.8		6803.42	6407.37		7964.3			5280.37		6081.89		6864.85	7826.77		3360.62		5279.74	3202.76			4018.41	2283.9		7854.07									2281.12	4319.92		6627.92	2296.63		3123.37		4836.53	2651.6						6153.51	3802.54	1506.69		4134.74	1823.27
P27816	P27816	MAP4_HUMAN	MAP4	Microtubule-associated protein 4	1	DGVLTLANNVTPAK	DGVLTLANNVTPAK	2	DGVLTLANNVTPAK2			18580.6		13083.7	27201.9							16400.7	11269.1	37064.7		21840.3	8960.18	10779.1			12816.8							12548.5		14105.6	12443.4	282282	79539.5	245216	418844	259383	289402	330068	118044	365323	258250	403644	165157	191831	66271.6	215702	179808	217643	164109	162909	136488	89602.8	194138	90530.1	68761.2	227563	99511.4	107949	49771.2		141902	54419.5	114232
P27816	P27816	MAP4_HUMAN	MAP4	Microtubule-associated protein 4	1	DGVLTLANNVTPAKDVPPLSETEATPVPIK	DGVLTLANNVTPAKDVPPLSETEATPVPIK	3	DGVLTLANNVTPAKDVPPLSETEATPVPIK3						6360.24			2454.07																1074.59								3568.13		7447.14	8630.76	6238.68	7966.49	9632.36	8267.09	1910.42	5873.52		6448.18	9969.08	4345.45	7640.53	7797.55	7399.49	3681.8		2650.82	2944.65	3451.52	4379.84				3236.57	3327.48				3756.29
Q9NZZ3	Q9NZZ3	CHMP5_HUMAN	CHMP5	Charged multivesicular body protein 5	1	DGVLVDEFGLPQIPAS	DGVLVDEFGLPQIPAS	2	DGVLVDEFGLPQIPAS2																																		7044.64	6147.81	15761.3	10633.2	6382.09	9594.94		10290.1	7818.83		7771.6	7105.27	6954.72	9310.4	12877.7		8349.56	9088.33		5760.37	6940.55	6538.65		10032.4	5924.29	9552.2	11234.1	6640.83	6077.13	6320.04
Q7L3T8	Q7L3T8	SYPM_HUMAN	PARS2	Probable proline--tRNA ligase, mitochondrial	1	DGVMDLLTPVQTV	DGVMDLLTPVQTV	2	DGVMDLLTPVQTV2																																	17199			3147.74	12409.8	8123.58	5556.58		3584.94	14049.5	10206	13353.9	9810.31	12125.4	7048.15	11966		10582.1	3399.47	6032.02	7698.88	11483.9	8733.14		5448.87		19989.7	9984.88	10082	9882.75	19890.6	15549.6
Q9UM22	Q9UM22	EPDR1_HUMAN	EPDR1	Mammalian ependymin-related protein 1	1	DGVMFQIDQATK	DGVMFQIDQATK	2	DGVMFQIDQATK2																																	6860.52		13243.3	6677.84						9875.6		7556.25	7232.8	6701.43		5667			13666.5	15472.3		10880.3		6878.71	17528	10798.7	10485.9	11153.4	14072.8	18615.2	11532.1
Q9Y478	Q9Y478	AAKB1_HUMAN	PRKAB1	5'-AMP-activated protein kinase subunit beta-1	1	DGVMVLSATHR	DGVMVLSATHR	2	DGVMVLSATHR2																																	3704.37		2496.03	2384.35	4589.83	4315.33			3713.33	2650.48	2970.8	4027.44				2515.24		2121.54	3974.9		2871.17	2322.08	3080.36	4624.79		2101.69	2593.01	4703.67	4591.38	2790.58		5531.37
P16989	P16989	YBOX3_HUMAN	YBX3	Y-box-binding protein 3	1	DGVPEGAQLQGPVHR	DGVPEGAQLQGPVHR	2	DGVPEGAQLQGPVHR2															6816.06																		29102.2	12629.5	18615.7	50742.4	28186	38420.3	27916.9		40922.5	21240.6	22489.7	29716.5	12169.3	7447.24	21376.6	26127.7	16868.5	16385.9	38246.1	12117.7	14005.9	30364.9	19091.4	19957.3	35349.7	20080.1	10961.5	35353.9	39094.3	12433.3	14504.8	17703.2
P16989	P16989	YBOX3_HUMAN	YBX3	Y-box-binding protein 3	1	DGVPEGAQLQGPVHR	DGVPEGAQLQGPVHR	3	DGVPEGAQLQGPVHR3																																	13219.6	10437.9	16200.3			2575.35	28099.4			3805.77	34006.3		14470.9	7575.11	26257.9	9573.35	25308.4	12661.9		12087.5	4165.4	5716.86	3392.26							5623.6	1800.07
Q9UL18	Q9UL18	AGO1_HUMAN	AGO1	Protein argonaute-1	1	DGVPEGQLPQILHYELLAIR	DGVPEGQLPQILHYELLAIR	3	DGVPEGQLPQILHYELLAIR3																																			4768.94	3430.48	2496.44	3140.77			4327.59	3430.49		2500.89			3143.61	2056.49		3308.91	4885.68	3735.45	2324.94	1605.1	2616.58	5463	4929.51	3455.64	3685.61	5588.55	4467.68	3616.87	2919.49
P12111	P12111	CO6A3_HUMAN	COL6A3	Collagen alpha-3(VI) chain	1	DGVPGGPGETGK	DGVPGGPGETGK	2	DGVPGGPGETGK2	597574	87950.1	190443	312008	802703	226085	2060000	1130000	728970	914762	2350000	311759	1040000	171333	206265	495028	331729	82771.3	143129	71063.3	184503	333428	197163	197188	224183	179986	235051	89074.3	206999	105092	130620	245007							5867.29	142750				7016.11															7375.32	13773.8
P12111	P12111	CO6A3_HUMAN	COL6A3	Collagen alpha-3(VI) chain	1	DGVPGGPGETGKNGGFGR	DGVPGGPGETGKNGGFGR	2	DGVPGGPGETGKNGGFGR2	18901.3		17387.6	21709.7	55532.4	18845.5			58065.1	29241.8	75500.7		61068.8	66042	26758.3	47339.9	17488.9	8617.81	13661.4	15610.5	19366	12744.8	11780	15326.1		7502.55	14456.8	12977	11543.2			24410.9							1163.94
P12111	P12111	CO6A3_HUMAN	COL6A3	Collagen alpha-3(VI) chain	1	DGVPGGPGETGKNGGFGR	DGVPGGPGETGKNGGFGR	3	DGVPGGPGETGKNGGFGR3	161278	81719.2	272528	270126	830182	279802	54317.4		474407	333143	704877	107392	785343	368611	268150	338762	262954	118669	166975	225438	297654	177135	140039	154344	72088.5	90361.8	142856	106804	159613	115593	94991	298217								65563.7									9478.96
O43447	O43447	PPIH_HUMAN	PPIH	Peptidyl-prolyl cis-trans isomerase H	1	DGVPIGYK	DGVPIGYK	2	DGVPIGYK2																																			7585.67				12272.8	33160.2					10848.9		8877.61			15954.4				9344.27	2625.89							11454.6
Q8WZ42	Q8WZ42	TITIN_HUMAN	TTN	Titin	1	DGVPLKATMR	DGVPLKATMR	2	DGVPLKATMR2						26000.5				46158.7			29261.7	11213.6					17124.1		25712.4		49635.2	26493.5				18268.9				33979.3												5306.67		4975.21	2038.4			5344.86								1876.71	19731.3	3149.38	5384.22		5905.05
O94929	O94929	ABLM3_HUMAN	ABLIM3	Actin-binding LIM protein 3	1	DGVPYCESDYHAQFGIK	DGVPYC(UniMod:4)ESDYHAQFGIK	3	DGVPYC(UniMod:4)ESDYHAQFGIK3																																	1399.45		9403.69		1727.55		4839.41						3662.85	3349.71	4968.57	1693.79		5028.47		3860.78		2831.84								6234.66
Q5VST9	Q5VST9	OBSCN_HUMAN	OBSCN	Obscurin	1	DGVQLGPSDKYDFLHTAGTR	DGVQLGPSDKYDFLHTAGTR	3	DGVQLGPSDKYDFLHTAGTR3	10452.1			13338.1	22733.6				15991.9	5036.18	11919.1	11902		16651.2		8173.31			12115.1				8385.13	10343.9	12880.1	13868.1	7717.64	14724.5	12458.9			13246.8	4386.79		9205.62	9895.87	23091.1	10027.1	7702.25		5232.03	4465.11	4000.47	18921.2	8792.6	14655.3	8942.99	8243.4	6735.87	7524.23	7067.34	4317.85	5668.19	4126.23	8015.63	4234.22	4465.82	8139.59	11383.3	16615	12956.5	9788.01	7614.3	7120.83
P61586	P61586	RHOA_HUMAN	RHOA	Transforming protein RhoA	1	DGVREVFEMATR	DGVREVFEMATR	3	DGVREVFEMATR3																																								54937.7						4708.73
Q96G03	Q96G03	PGM2_HUMAN	PGM2	Phosphopentomutase	1	DGVSAAVISAELASFLATK	DGVSAAVISAELASFLATK	2	DGVSAAVISAELASFLATK2																																		28845.8															6810.17	4393.71												2708.11
Q9UKV8	Q9UKV8	AGO2_HUMAN	AGO2	Protein argonaute-2	1	DGVSEGQFQQVLHHELLAIR	DGVSEGQFQQVLHHELLAIR	3	DGVSEGQFQQVLHHELLAIR3																																	2292.68	9156.02	1285.31	2949.52		1708.96	1515.48		3508.36	1421.91	4412.07				4484.76	740.524	3224.46	1522.46	3050.67		1652.69		1069.66	1997.16	2110.9	2538.65	1809.47	1596.09	2245.48	2379.7	1236.1	1746.59
P55210	P55210	CASP7_HUMAN	CASP7	Caspase-7	1	DGVTPIKDLTAHFR	DGVTPIKDLTAHFR	3	DGVTPIKDLTAHFR3																																			1892.06	5976.68	5034.72	4153.82	2061.35		1690.5	9355.02		2915.7			2461.2			1709.32			2912.71	1041.02	5116.33	3170.43	2334.98		1853.48	5731.73	3574.49		4369.89
O00625	O00625	PIR_HUMAN	PIR	Pirin	1	DGVTVAVISGEALGIK	DGVTVAVISGEALGIK	2	DGVTVAVISGEALGIK2																																								6568.05			5454.56
P04792	P04792	HSPB1_HUMAN	HSPB1	Heat shock protein beta-1	1	DGVVEITGK	DGVVEITGK	2	DGVVEITGK2	119817	87459.5	148810	36514.3	82192.9	131076	383457		41115.5	41307.5	113729	131276	117037	18956.5	49924.8	50483.6	190700	56638.1	40902.6	168972	124992	145822	106445	38557		73674.4	76353.3	43743.1	87980.1	155920	198860	109301	370793	191083	1280000	476336	452044	118961	1110000	59945.6	165779	339167	1460000	402393	680107	326621	862239	562243	506515	1470000	285940	998676	477201	1130000	320703	47853.8	331342	295295	240893	204918	94220.6	762748	352236	152189
P04792	P04792	HSPB1_HUMAN	HSPB1	Heat shock protein beta-1	1	DGVVEITGKHEER	DGVVEITGKHEER	2	DGVVEITGKHEER2			4288.46	1101.87	1701.37	492.575			1414.66		1365.88			3961.79		3516.15		1275.79	1344.44		903.088			1719.95			1805.19	1126.3	855.174		1518.66	1609.35	1101.47		3620.18	3788.7	4832.27	7546.16	3707.77		375.168	8702.96		6884.05	4246.13	7158.88	2100.64	7511.24		1449.85	237.576	0	4027.06	1048.31	2570.55	667.152	411.019	1143.45	1048.21	3308.39	2934.53	880.828	2303.89	1107.84
P04792	P04792	HSPB1_HUMAN	HSPB1	Heat shock protein beta-1	1	DGVVEITGKHEER	DGVVEITGKHEER	3	DGVVEITGKHEER3	11004.9	39441.4	179072	33702.9	83428.8	59322.8			33221.6	30548.3	25338.9	16393.8	26982	90808.5	101821	104088	125801	74783.5	56002.1	227720	64705	34627.4	55041.9	66448.7	11598.6	43521.2	75568.9	45124.6	36243.9		69517.5	69267.9	53137		320070	127470	117601	162564	186865	31040.4	21613.7	245224	24212	145720	244300	185668	146449	176389	23097.5	75645.9	13396.1	57789.7	161567	63527	132685	24355.3	26807.6	28225.5	30695.4	71856.9	30150.9	32917.4	55495.8	45156.5
P25788	P25788	PSA3_HUMAN	PSMA3	Proteasome subunit alpha type-3	1	DGVVFGVEK	DGVVFGVEK	2	DGVVFGVEK2															24708.6																		3955.95	45520.2	5028.75				9143.21	24874.1			14526.2				17092.7		10634.5	7953.91		7778.34
P49327	P49327	FAS_HUMAN	FASN	Fatty acid synthase	1	DGVVRPLK	DGVVRPLK	2	DGVVRPLK2																																	2716.31		4093.99				2980.39		2514.53							3828.46						4141.6		5076.1	40405.4
Q14112	Q14112	NID2_HUMAN	NID2	Nidogen-2	1	DGVVSVNK	DGVVSVNK	2	DGVVSVNK2			25922	7586.1	17244.2	7829.2	41902.2											10543.8	8190.23		12440.8	12205			7696.84	8386.17	8051.66		25093.7		21716.8									68123.4																							3656.2
Q14112	Q14112	NID2_HUMAN	NID2	Nidogen-2	1	DGVVSVNKHSGQFTDEYLPEQR	DGVVSVNKHSGQFTDEYLPEQR	3	DGVVSVNKHSGQFTDEYLPEQR3			4969.68		3034.5									2748.83																										7282.37
Q14112	Q14112	NID2_HUMAN	NID2	Nidogen-2	1	DGVVSVNKHSGQFTDEYLPEQR	DGVVSVNKHSGQFTDEYLPEQR	4	DGVVSVNKHSGQFTDEYLPEQR4			61408.6		39349.8	14728.9					8787		12782.9	24463.9	41759	23147.3	31013.7	35198.8		23979.3		16791.7					19865		27146.4		21532.9	14742.3								184754
Q92747	Q92747	ARC1A_HUMAN	ARPC1A	Actin-related protein 2/3 complex subunit 1A	1	DGVWKPTLVILR	DGVWKPTLVILR	2	DGVWKPTLVILR2																																	10656.8	13816.2	15987.9	13921	41728.8	9486.03	28250.4		13431.2	12201.5	5999.67	79001.1	11600.2	9819.18	17549.8	26094.2	17594.9	44868.1	27475	12249.4	22475.8	21099.4	18136.5	19486.1	9985.7	23231.1	48967.3	78934.7	83024.6	21340.4	44271.9	32340.5
Q92747	Q92747	ARC1A_HUMAN	ARPC1A	Actin-related protein 2/3 complex subunit 1A	1	DGVWKPTLVILR	DGVWKPTLVILR	3	DGVWKPTLVILR3																																	19844.5		12808.8	17980.3	29060	7452.46	31026.6		15940	15205		20739	11188.9	10357.8	7575.99	9207	20103.9	18575.5	14235.5	6368.89	6033.71	8067.08	5414.53		9783.29	12700.7	21832.5	19788.2	21335.8	8384.42	17936.5	10906.6
Q6P2Q9	Q6P2Q9	PRP8_HUMAN	PRPF8	Pre-mRNA-processing-splicing factor 8	1	DGVWNLQNEVTK	DGVWNLQNEVTK	2	DGVWNLQNEVTK2																																	4518.32														5021.43										3821.3				3597.09		2164.48
P30520	P30520	PURA2_HUMAN	ADSS2	Adenylosuccinate synthetase isozyme 2	1	DGVYFLYEALHGPPK	DGVYFLYEALHGPPK	2	DGVYFLYEALHGPPK2																																		4176.93
P30520	P30520	PURA2_HUMAN	ADSS2	Adenylosuccinate synthetase isozyme 2	1	DGVYFLYEALHGPPKK	DGVYFLYEALHGPPKK	3	DGVYFLYEALHGPPKK3																																		9758.91	4201.84	4934.18	7154.59	4061.83	7657.62	13417.9	5231.79	6280.12	3422.71	2241.04	6481.88	7369.43	2488.43	2761.37	4511.86	3415.68	5082.18	2848.97			2000.01	2071.26	3382.09	3447.19	2761.56	3102.78		5427.4	5928.2	2282.84
Q8N142	Q8N142	PURA1_HUMAN	ADSS1	Adenylosuccinate synthetase isozyme 1	1	DGVYFMYEALHGPPK	DGVYFMYEALHGPPK	2	DGVYFMYEALHGPPK2																																	3435.18		5724.45	12621.8	6038.95	5538.93	5806.01		6825.77	15342.4	4454.09	10710.6	4837.73	4841.56	3714.47	3911.89	3983.57	13359.6	14472.8	8219.75	8754.31	6512.62	11572.7	23117.2	11952.2	14193	12225.7	14800.4	21828.4	8428.71	6921.72	3812.52
Q8N142	Q8N142	PURA1_HUMAN	ADSS1	Adenylosuccinate synthetase isozyme 1	1	DGVYFMYEALHGPPK	DGVYFMYEALHGPPK	3	DGVYFMYEALHGPPK3																																	6350.4		8195.31	9115.61	4813.53	4012.37	6638.89		5492.46	6492.72	4986.45	4005.34	2777.61	2476.14	4139.04	3552.64	3504.72	7935.09	9622.16	6733.04	3160.25	6010.78		5271.71	12393.9	5447.4	8547.42		4526.03	7042.5	7259.29
Q8N142	Q8N142	PURA1_HUMAN	ADSS1	Adenylosuccinate synthetase isozyme 1	1	DGVYFMYEALHGPPKK	DGVYFMYEALHGPPKK	2	DGVYFMYEALHGPPKK2																																				852.497	1164.53	1118.62			512.29	2539.96		1215.41				771.934			717.78	247.267	894.636		1538.08	3553.53	1289	713.251	561.062	1401.67	876.83			618.169
Q8N142	Q8N142	PURA1_HUMAN	ADSS1	Adenylosuccinate synthetase isozyme 1	1	DGVYFMYEALHGPPKK	DGVYFMYEALHGPPKK	3	DGVYFMYEALHGPPKK3																																	30826	6681.09	59471.6	44654.7	48351.9	10830	52913.9		16762.8	20842.2	34331.5	42215.2	43586.4	36244.1	40675.3	17279.6	30174.5	63143	18745.1	56098.7	4630.95	31481.4	7328.65	12278.2	31943.9	37817.3	62324.6	43810.6	27670.4	36128.3	56283.6	7764.67
P53396	P53396	ACLY_HUMAN	ACLY	ATP-citrate synthase	1	DGVYVLDLAAK	DGVYVLDLAAK	2	DGVYVLDLAAK2						6322.16									40554.1																15586.8		16251.5	14513.6	14410.5	2716.72		8950.62	9354.27		4402.48	9325.92	20401.2	2530.45	14325.5	4707.82	17376.4	12297.4	13793.9	8759.49	9334.18	9017.09	6536.92	6876.11	16589.6	3956.52	12853.9	6344.71	6926.42			8292.78	6218.95	9877.28
Q96GA7	Q96GA7	SDSL_HUMAN	SDSL	Serine dehydratase-like	1	DGWENVPPFDHPLIWK	DGWENVPPFDHPLIWK	3	DGWENVPPFDHPLIWK3																																	16278.3		6070.07	6054	6239.5	5410.71	8298.48		5549.12	3831.48	13127.5	4323.93	5115.26		8399.71	3471.58		6630.12	5056.01	4887.46	8866.04	12953.9	3724.49	7275.45	11043.3	7349.14	7338.03	6007.21	4885.38			3405.16
P02790	P02790	HEMO_HUMAN	HPX	Hemopexin	1	DGWHSWPIAHQWPQGPSAVDAAFSWEEK	DGWHSWPIAHQWPQGPSAVDAAFSWEEK	3	DGWHSWPIAHQWPQGPSAVDAAFSWEEK3																																				5431.95	4648.77	5836.2	4356.68	3351.62	2627.01	12917.4		6369.2	4004.33			3468.45			2750.31		3526.98	1800.16	1628.66	3082.47		3454.2	3843.27	3826.28	3072.94	1582.3		1929.21
P02790	P02790	HEMO_HUMAN	HPX	Hemopexin	1	DGWHSWPIAHQWPQGPSAVDAAFSWEEK	DGWHSWPIAHQWPQGPSAVDAAFSWEEK	4	DGWHSWPIAHQWPQGPSAVDAAFSWEEK4																																	3361.7		3691.43		12033.4		8157.9		2642.94		7511.85	3799.65	10274	4404.14		7306.84		3835.68	2812.73		1637.43	4312.97			3229.05		7698.36		2431.72	5568.76	1774.85	2467.99
Q92841	Q92841	DDX17_HUMAN	DDX17	Probable ATP-dependent RNA helicase DDX17	1	DGWPAMCIHGDK	DGWPAMC(UniMod:4)IHGDK	2	DGWPAMC(UniMod:4)IHGDK2																																	6674.26		4733.76	4321.21	10932.5	5067.16	4383.84	7861.57	3187.27	5733.85	4075.85	14951.6			3248.54		2738.38	6650.85	3296.88		1908.45	2551.99	5078.4	4713.77	6605.52	5273.89	13779.7	9949.41	16496.2	3073.95	6440.26	2400.73
Q92841	Q92841	DDX17_HUMAN	DDX17	Probable ATP-dependent RNA helicase DDX17	1	DGWPAMCIHGDK	DGWPAMC(UniMod:4)IHGDK	3	DGWPAMC(UniMod:4)IHGDK3																																	1794.16		3460.44		2866.35					955.504		1701.62			3139.65			2309.86									4310.69				3150.55
P17844	P17844	DDX5_HUMAN	DDX5	Probable ATP-dependent RNA helicase DDX5	1	DGWPAMGIHGDK	DGWPAMGIHGDK	2	DGWPAMGIHGDK2															17180.8																		11316.2		5062.06	4476.87								4940.52			10530.2		6082.68					7726.05				5013.68	6759.29		10977.5	5242.45	8624.04
P06737	P06737	PYGL_HUMAN	PYGL	Glycogen phosphorylase, liver form	1	DGWQVEEADDWLR	DGWQVEEADDWLR	2	DGWQVEEADDWLR2																																				3653.27					3784.04										12308.2		3988.87		6053.03	6644.37								3772.85
P08603	P08603	CFAH_HUMAN	CFH	Complement factor H	1	DGWSAQPTCIK	DGWSAQPTC(UniMod:4)IK	2	DGWSAQPTC(UniMod:4)IK2																																	10197.5	167491	12900.1	23471.8	91838.1	8511.84	27073.7	460493	38793.2	25875.4	49040.1	60457.5	14144.9	30107.7	14477.7	16411.7	17313.9	10610.8	6394.56	16813	8535.96	21726.6	9727.11	22766.6	11312.7	10004.5	47271.1	20900.4	44877.1	26164.7	18248.5	9061.41
P26641	P26641	EF1G_HUMAN	EEF1G	Elongation factor 1-gamma	1	DGWSLWYSEYR	DGWSLWYSEYR	2	DGWSLWYSEYR2																																	8259.35		4114.53												4065.57
Q86TX2	P49753;Q86TX2	ACOT1_HUMAN	ACOT1	Acyl-coenzyme A thioesterase 1	0	DGYADIVDVLNSPLEGPDQK	DGYADIVDVLNSPLEGPDQK	2	DGYADIVDVLNSPLEGPDQK2	204614	171537	144309	155103	138764	233565	140309	531953	124576	68366.8	133018	223617	96187.6	119588	121267	142224	113961	205268	141473	150568	198581	117127	159733	159930	271863	153761	130825	146652	168266	218012	123473	200008	97161.7	10538	92168.2	84510.9	53696.1	81244.7	36531.8	8186.03	54766	79937.5	101334	86354.5	47487.5	85098.8	110428	75915.5	100698	71529.4	105091	111417	87300	48434.3	92746.9	79857.3	54946.3	82733.1	86741.5	39298.9	63202	94746.5	56863.1	65194.5
Q86TX2	P49753;Q86TX2	ACOT1_HUMAN	ACOT1	Acyl-coenzyme A thioesterase 1	0	DGYADIVDVLNSPLEGPDQK	DGYADIVDVLNSPLEGPDQK	3	DGYADIVDVLNSPLEGPDQK3	27386.7	28976.6	22471.2	35683.7	17056.6	33842.8		87696.4	38661.3	9163.87	23939.6	15787.3	15869.9	15157.6	17470.6	32128.5	24681.6	19587.3	45013.5	12521.2	26973.1	12892.7	17201.9	28070.4	75338.6	26834.1	20720.8	23432.9	19020.9	23801.2	12960.8	29007.6	13274		14732.9	29469.7	11709.6	15559.5	5195.87		10749.8	17866.3	8777.87	16372.6	8867.06	16862	14872	14244.3	12667.7	9897.41	26828.7	17299.7	28911.1	8562.88	22768.7	3906.71	15374.6	11434.6	12544.9	6862.57	10978.5	13503.9	9283.45	15276.5
Q86TX2	P49753;Q86TX2	ACOT1_HUMAN	ACOT1	Acyl-coenzyme A thioesterase 1	0	DGYADIVDVLNSPLEGPDQKSFIPVER	DGYADIVDVLNSPLEGPDQKSFIPVER	3	DGYADIVDVLNSPLEGPDQKSFIPVER3		11884.5	8531.75	6621.6	6155.46	12248.1				4000.61		6033.96	4387.71	6399.01	5632.62		8533.42	14205.5	4676.3		6292.44	5821.14	5526.75	5747.63			10727.3	22042.3	7078.42		4892.49	13413.3				1451.46										14050.1			2067.49
P22105	P22105	TENX_HUMAN	TNXB	Tenascin-X	1	DGYAGEDCGEEVPTIEGMR	DGYAGEDC(UniMod:4)GEEVPTIEGMR	2	DGYAGEDC(UniMod:4)GEEVPTIEGMR2																																	5246.21	5822.45		12504.4	6478.78	22570.9	6564.98		13714.6	9975.06	9122.74	4586.67	6172.18		6577.95	10328.5	5656.19	1237.37	7232.84			5315.38	4791.57	7133.12	3280.58	5925.77	4974.89	5846.72	5952.49	1769.67		3849.15
Q99798	Q99798	ACON_HUMAN	ACO2	Aconitate hydratase, mitochondrial	1	DGYAQILR	DGYAQILR	2	DGYAQILR2		68089.1		29556.4		20213.3			22627.3		26860.8		25592	23978.5	19898.8				7970.05		25490.7							21819.6	26520		23893.7	19367.3	1790000	12942.8	1580000	497056	270208	484965	2050000	378386	718639	1040000	1200000	762711	1860000	1770000	1430000	1100000	2140000	2740000	1060000	1820000	674764	2290000	840397	263128	654059	544701	2180000	406571	524551	2530000	2440000	872055
Q99798	Q99798	ACON_HUMAN	ACO2	Aconitate hydratase, mitochondrial	1	DGYAQILRDLGGIVLANACGPCIGQWDR	DGYAQILRDLGGIVLANAC(UniMod:4)GPC(UniMod:4)IGQWDR	3	DGYAQILRDLGGIVLANAC(UniMod:4)GPC(UniMod:4)IGQWDR3																																	1287.31		4718.4	4802.32		2433.08	3410.18			1672.64		2583.26	3444.57	3909.39	3190.46	3518.72		1213.1	1169.02	4910.84	3067.86	2888.18	2664.81		1773.18		3795.51			2577.4		2146.64
Q07955	Q07955	SRSF1_HUMAN	SRSF1	Serine/arginine-rich splicing factor 1	1	DGYDYDGYR	DGYDYDGYR	2	DGYDYDGYR2						15468.6			7564.48				5048.58			5033.9			13891.7				4256.11					15141.9			18614.6	4232.94	8783.52	52627.9	9504.71		38395.5		17422.8	239078		8910.61	24575.3	25088.2	6516.77	20588.8	28905.5		6602.46	11985.1		6593.66		6101.59	3181.78		5965.18		23464.6	26577.3	23608.2	10536.7	13802.4
Q07955	Q07955	SRSF1_HUMAN	SRSF1	Serine/arginine-rich splicing factor 1	1	DGYDYDGYRLR	DGYDYDGYRLR	3	DGYDYDGYRLR3																																								50369.7
P63098	P63098;Q96LZ3	CANB1_HUMAN	PPP3R1	Calcineurin subunit B type 1	0	DGYISNGELFQVLK	DGYISNGELFQVLK	2	DGYISNGELFQVLK2																																				5040.31	5918.48	4029.4	2500.07		4273.65			2919.64							3840.1		3189.99	3211.7	2055.17	6524.21	5198.77	3324.01		3682.38	6242.88			2032.43
Q9HAC7	Q9HAC7	SUCHY_HUMAN	SUGCT	Succinate--hydroxymethylglutarate CoA-transferase	1	DGYIVVGAGNNQQFATVCK	DGYIVVGAGNNQQFATVC(UniMod:4)K	2	DGYIVVGAGNNQQFATVC(UniMod:4)K2																																										779.396										352.413	689.445		1394.79				478.248
P04196	P04196	HRG_HUMAN	HRG	Histidine-rich glycoprotein	1	DGYLFQLLR	DGYLFQLLR	2	DGYLFQLLR2		198287				6653.84			6928.09	21395.1	29218.7		9897.65				9654.71						5830.61				5391.73					10966	61012	1460000	39068	87408.7	1470000	77416.9	440870	2100000	61639.2	576644	186753	517213	204122	58753.9	73516.7	124020	47014	68385.8	25660.2	45624.8	133559	96282.9	75572.6	86963.7	8333.41	92232.7	793072	70323	312983	157662	178559	136178
P08514	P08514	ITA2B_HUMAN	ITGA2B	Integrin alpha-IIb	1	DGYNDIAVAAPYGGPSGR	DGYNDIAVAAPYGGPSGR	2	DGYNDIAVAAPYGGPSGR2																																		21617.8						4664.46
P31949	P31949	S10AB_HUMAN	S100A11	Protein S100-A11	1	DGYNYTLSK	DGYNYTLSK	2	DGYNYTLSK2																																	85054.5	28678	95158.1	49393.6	32257.1	65373.3	120603	248406	23791.1	76835.4	121210	107209	123830	54573.4	85918	91180.5	86814.4	111132	59090.3	47160.3	38331.8	55998.9	56990.7	10359.3	18232.4	47092.7	118065	69556.2	59651.5	69213.1	107932	73109.9
P31949	P31949	S10AB_HUMAN	S100A11	Protein S100-A11	1	DGYNYTLSKTEFLSFMNTELAAFTK	DGYNYTLSKTEFLSFMNTELAAFTK	3	DGYNYTLSKTEFLSFMNTELAAFTK3																																			2511.6				3175.96	232798						7768.49
Q9UJY1	Q9UJY1	HSPB8_HUMAN	HSPB8	Heat shock protein beta-8	1	DGYVEVSGK	DGYVEVSGK	2	DGYVEVSGK2						7186.12				7449.29	8174.06																								12310.8	16144.3		8554.46	12478.9				12200.4	11555.2			8261.4	6249	11281.6	17778.5	13191.4	9455.16	7732.69	8968.47	10735	15549.1	7972.33	13740.2	16311.4	22845	12507.5	12298	8279.24	5993.04
Q9UJY1	Q9UJY1	HSPB8_HUMAN	HSPB8	Heat shock protein beta-8	1	DGYVEVSGKHEEK	DGYVEVSGKHEEK	3	DGYVEVSGKHEEK3			18428.5	6656.2	13230.3				5612.85	5251.44				12893.2		10918		13050.7	11690.2		7807.1			4643.22		8843.17					5849.9	4701.5			4600.02		1181.97							2493.76			3733.13	1610.81							1723.83	3088.59	1032.48	3390.1	1961.12	4055.5	2163.99
Q9Y2H0	Q9Y2H0	DLGP4_HUMAN	DLGAP4	Disks large-associated protein 4	1	DGYWFLK	DGYWFLK	2	DGYWFLK2																																	5754.67			10644.3		9443	8749.54		16221.6		6936.5	8349.56			7209.03	5543.2	6483.39	4639.45	3863.02			11703.8			7657.02	4389.97	4995.91		5602.94	5295.93
P49189	P49189	AL9A1_HUMAN	ALDH9A1	4-trimethylaminobutyraldehyde dehydrogenase	1	DGYYMRPCVLTNCR	DGYYMRPC(UniMod:4)VLTNC(UniMod:4)R	3	DGYYMRPC(UniMod:4)VLTNC(UniMod:4)R3																																	18034.8		12379.6	19846.2	41895.2	14042.1	15639.4	63239.3	6899.33	25682.8	5127.98	39195.4	22424.2	27564.5	10428.7	24897.3	8273.1	13620.2	6103.01	10505.4	10089.2	10585.5	11333.9	16464.4	7429.84	19387.7	29714	24286.8	25476.7	14233	28717.3	11989.8
Q15907	P62491;Q15907	RB11B_HUMAN	RAB11B	Ras-related protein Rab-11B	0	DHADSNIVIMLVGNK	DHADSNIVIMLVGNK	3	DHADSNIVIMLVGNK3						4800.54			2054						29966.8		12016.3														16894.4		16440.1		13272.7	6236.45		10688	3802.11		11507.8	10822.7	22579.4		7488.92	4944.6	13166.4	5733.3	20253.2	6127.12	8899.31	8421.28	1481.06				8353.8		1840.9			1726.53		6883.15
Q8N3E9	Q8N3E9	PLCD3_HUMAN	PLCD3	1-phosphatidylinositol 4,5-bisphosphate phosphodiesterase delta-3	1	DHAFTLSPYPVILSLENHCGLEQQAAMAR	DHAFTLSPYPVILSLENHC(UniMod:4)GLEQQAAMAR	4	DHAFTLSPYPVILSLENHC(UniMod:4)GLEQQAAMAR4																																				3133.33	2230.65	2167.25	2976.91			2975.35		2424.46	1954.54	3829.99		2402.1		3997.6	3723.58		2771.25	3609.55	4092.16	3485.76	3853.47	2845.08		2223.23		3372.45	2958.5	2378.02
Q9Y520	Q9Y520	PRC2C_HUMAN	PRRC2C	Protein PRRC2C	1	DHAISLSEPR	DHAISLSEPR	2	DHAISLSEPR2	18818		9874.07	10044.3	9441.86	17706.3			12163.1	13450.2	8001.13		9566.93	17437.7		17217.1	11318.6	9572.17	10083.3		7295.28			11356.5			9539.98	9560.83	9960.83		11037.6	11780.4	3129.43		4447.17	3940.82	4645.46		3678.01	12583.9	2941.98	3752.3	6118.24	5108.76		2955.88	2909.66	1926.16				3241.01			3114.39	3595.39	2982.42		4810.85	7387	7136.87			1408.28
O43707	O43707	ACTN4_HUMAN	ACTN4	Alpha-actinin-4	1	DHALLEEQSK	DHALLEEQSK	2	DHALLEEQSK2																																3399.06				2217.42		1481.56			4657.28	2107.86	3921.77							1596.42	2019.34			1402.68		1525.38	1654.22	1132.19			1225.9
P63220	P63220	RS21_HUMAN	RPS21	40S ribosomal protein S21	1	DHASIQMNVAEVDK	DHASIQMNVAEVDK	2	DHASIQMNVAEVDK2															9242.02																1672.49		7587.23	6887.73	6156.9	6586.27	3284.22	7719.97	2963.13		8618.41	6353.34	10664.6	4474.75	4205.74	1504.97	7242.94	4241.09	5792.29	9911.1	11320.6	5274.47	8587.53	3225.43	6331.9	7035.38	6418.84	5389.25	3061.93	6016.86	6776.55	3607.07	2758.52	4380.7
P63220	P63220	RS21_HUMAN	RPS21	40S ribosomal protein S21	1	DHASIQMNVAEVDKVTGR	DHASIQMNVAEVDKVTGR	3	DHASIQMNVAEVDKVTGR3																																	18528.9	8689.92	37829.3	16076.7	22579.1	37783.3	26782.6	78341.2	12997.1	39656.7	22582.9	28697.6	55388.6	47198.3	25858.7	24228.1	20595.1	21871.8	12176.4	18993.8	38929.7	13431.9	31941.9	21569	12247.7	13284	17387.8	24456.2	27641.5	16051	20765	20325.8
P0C0L5	P0C0L4;P0C0L5	CO4B_HUMAN	C4B_2	Complement C4-B	0	DHAVDLIQK	DHAVDLIQK	2	DHAVDLIQK2										13321.6	13990.2			5192.17																			103768	66063.3	27784.1	34478.7	115299	52720.5	44962.6	142565	72879.2	141009	83749	37343.9	44718.2	29898.3	21019	62541.3	89129.5	19646.3	11638.2	18776	20559.9	27458.5	23936.4	24340.2	20565.8	21071.2	46662.4	23266.5	26521	16049.6	24202.4	28253.3
P0C0L5	P0C0L4;P0C0L5	CO4B_HUMAN	C4B_2	Complement C4-B	0	DHAVDLIQKGYMR	DHAVDLIQKGYMR	3	DHAVDLIQKGYMR3																																								84263.7
P22087	P22087	FBRL_HUMAN	FBL	rRNA 2'-O-methyltransferase fibrillarin	1	DHAVVVGVYRPPPK	DHAVVVGVYRPPPK	3	DHAVVVGVYRPPPK3															17804.9																				4976.64			4781.55	5453.17	13668.8		6677.45	9212.84		6200.46		4162.01	3844.73	6386.92				4590.99							4622.5	3497.47	4488.84
Q9NWU1	Q9NWU1	OXSM_HUMAN	OXSM	3-oxoacyl-[acyl-carrier-protein] synthase, mitochondrial	1	DHAYALAVSSTK	DHAYALAVSSTK	2	DHAYALAVSSTK2																																	7214.98	4464.65	9955.73	13760.9	7620.91	9252.78	16167		7077.55	11718.7	3918.9	13179.6	8094.82	3848.44	11461.2	6853.99	19581.2	13188.5	22116.4	15232	16894.7	10541.4	16311.3	15753.3	7618.12	15295.2	10594.8	15584.7	11030.8	9423.25	6779.98	13165
P07919	P07919;A0A096LP55	QCR6_HUMAN	UQCRH	Cytochrome b-c1 complex subunit 6, mitochondrial	0	DHCVAHKLFNNLK	DHC(UniMod:4)VAHKLFNNLK	3	DHC(UniMod:4)VAHKLFNNLK3			118655		150757									4508.38	82314.4		77968.7	122160		41645								44367.8	75559.7		43985.2
Q4J6C6	Q4J6C6	PPCEL_HUMAN	PREPL	Prolyl endopeptidase-like	1	DHCVLFLK	DHC(UniMod:4)VLFLK	2	DHC(UniMod:4)VLFLK2																																	15624.1		9555.42	24831.7	15242.4	15976.9	8213.07		23185.1	10726.2	13081.2	22209	3870.63		7605.74	14148	12308.5	7213.05	20681	11322.4	16888.8	13582.1	17795.2	19499.9	16588.8	18894.2	15463.8	25379.5	13295.4	8666.27	12364.6	10200.6
Q12907	Q12907	LMAN2_HUMAN	LMAN2	Vesicular integral-membrane protein VIP36	1	DHDTFLAVR	DHDTFLAVR	2	DHDTFLAVR2			5590.73							12187.6	8382.4			7047.41					5237.97		7447.92							6433.98				7381.81		6879.3	2893.28		2266.25						1951.54	3584.2					3956.26								2814.93			3181.23	2735.04
P02549	P02549	SPTA1_HUMAN	SPTA1	Spectrin alpha chain, erythrocytic 1	1	DHEDFLASLAR	DHEDFLASLAR	2	DHEDFLASLAR2																																		198938			23429.4		2838.63			7694.08	8928.53			11835.1																	4166.49
Q93008	Q93008	USP9X_HUMAN	USP9X	Probable ubiquitin carboxyl-terminal hydrolase FAF-X	1	DHEDYDPQTVR	DHEDYDPQTVR	2	DHEDYDPQTVR2													2699.74	3521.43																			1699.69		1430.2	682.084		668.839			1266.14	1486.01				2416.66	1831.15	730.882	606.994		690.149				1419.72		1225.07		725.083		1221.91		881.08
Q96IY4	Q96IY4	CBPB2_HUMAN	CPB2	Carboxypeptidase B2	1	DHEELSLVASEAVR	DHEELSLVASEAVR	2	DHEELSLVASEAVR2																																		2752.33									1671.75
Q96IY4	Q96IY4	CBPB2_HUMAN	CPB2	Carboxypeptidase B2	1	DHEELSLVASEAVR	DHEELSLVASEAVR	3	DHEELSLVASEAVR3		26184.4																																32320.4						9965.86			4911.54				2615.99
Q9C0D3	Q9C0D3	ZY11B_HUMAN	ZYG11B	Protein zyg-11 homolog B	1	DHEHTDPHVQQIAVAILDSLEK	DHEHTDPHVQQIAVAILDSLEK	4	DHEHTDPHVQQIAVAILDSLEK4																																													1840.48						3250.33
Q9UQ80	Q9UQ80	PA2G4_HUMAN	PA2G4	Proliferation-associated protein 2G4	1	DHEKAEFEVHEVYAVDVLVSSGEGK	DHEKAEFEVHEVYAVDVLVSSGEGK	4	DHEKAEFEVHEVYAVDVLVSSGEGK4																																			7394.28			3044.13						3163.18	10623.8		5421.69	4925.98		6221.45									6336.48		1600.3		10060.7
P43490	P43490	NAMPT_HUMAN	NAMPT	Nicotinamide phosphoribosyltransferase	1	DHEKDAFEHIVTQFSSVPVSVVSDSYDIYNACEK	DHEKDAFEHIVTQFSSVPVSVVSDSYDIYNAC(UniMod:4)EK	4	DHEKDAFEHIVTQFSSVPVSVVSDSYDIYNAC(UniMod:4)EK4																																			25764.5	15581	22882.9	11997.6	16804.2		7265.03	17804		22136.8	30010.1	17581.9	16195	23454.7	19731.8	28015.4	18766.8	27188.5	15067.8	19722	18134.1	14868.1	14805.5	15135.4	21814.4	20199.2	23137.1	19889.6	30635.5	6159.65
P06681	P06681	CO2_HUMAN	C2	Complement C2	1	DHENELLNK	DHENELLNK	2	DHENELLNK2																																	7024.24	4957.69		8110.15	9477.67	8500	9352.91	13255.7	11069.2	16777.3	12381.1	5589.86	8057.79		6638.28	6582.62	5733.5				5704.34	3780.03	4082.84	3793.19			4900.06	2377.17	4543.76			4364.91
P07237	P07237	PDIA1_HUMAN	P4HB	Protein disulfide-isomerase	1	DHENIVIAK	DHENIVIAK	2	DHENIVIAK2																			27511.5														30719.3	35285.6	18180.4	22019	9169.84	14806.4	16659.7		38471.7	6689.19	25328.8	11212.2	4641.01	2380.11	11710.8	6164.76	27742.7	14558.3	23121.9	20675.5	10480.3	19051.1	7965.22	12525.7	22145.1	15692.8	9080.6	12178.9	12732.7	15742.7	5922.9	12120.4
Q8N3K9	Q8N3K9	CMYA5_HUMAN	CMYA5	Cardiomyopathy-associated protein 5	1	DHEVSTLDTAISAVK	DHEVSTLDTAISAVK	2	DHEVSTLDTAISAVK2																																	1561.87		2557.95	2841.32	4100.11	3096.29			2875.11	5405.83	3214.31	3900.1			2766.02			3089.02	3746.57	1682.78	7769.08		2954.09	4847.4	3346.68	3256.46	2636.79	5956.42	4345.93	1830.85	2068.35	3340.47
P55072	P55072	TERA_HUMAN	VCP	Transitional endoplasmic reticulum ATPase	1	DHFEEAMR	DHFEEAMR	2	DHFEEAMR2			12219	34040.4	18286.1	53456.8			32679.4	67727.4	29613.3	25762.7	65512.8	15340.3		22003.7			32366.1		39407.8	16393.9	39921.8	15620.3	15646.6	16723.8	26983.8	30448.7	25386.6		18320.8	53391.6	28019.3	21487.4	9461.58	12151.3	198133	9256.51	13581.7	158137	12351.6	28217.4	42733.6	172701	17188.5	82396.1	8198.11	6517.58	11598.6	63078.9	16791.2	23082.2	3989.29	68182.9	10313	21082.6	25179.6	14996.4	136549	124452	127471	38177.1	87574.8	12227
Q9H1I8	Q9H1I8	ASCC2_HUMAN	ASCC2	Activating signal cointegrator 1 complex subunit 2	1	DHFISPSAFGEILYNNFLFDIPK	DHFISPSAFGEILYNNFLFDIPK	3	DHFISPSAFGEILYNNFLFDIPK3																																	1822.24			1365.65		1987.13			1461.55				1095.78	1716.99	1570.4			1877.55		1703.96	1990.81	1127.1	1754.33		1141.78		939.42	1926.67	1098.57			1413.11
Q8WZ42	Q8WZ42	TITIN_HUMAN	TTN	Titin	1	DHGESLDKASIESTSSYTLLIVGNVNR	DHGESLDKASIESTSSYTLLIVGNVNR	3	DHGESLDKASIESTSSYTLLIVGNVNR3																																												941.115															2746.1		365.101
Q8WZ42	Q8WZ42	TITIN_HUMAN	TTN	Titin	1	DHGESLDKASIESTSSYTLLIVGNVNR	DHGESLDKASIESTSSYTLLIVGNVNR	4	DHGESLDKASIESTSSYTLLIVGNVNR4																		7509.25																	3280.33		3777.53							2924.51						2918.16									11417.5	2152.71	2235.17		4453.95
P24821	P24821	TENA_HUMAN	TNC	Tenascin	1	DHGETAFAVYDK	DHGETAFAVYDK	2	DHGETAFAVYDK2																																			3311.75	4306.58					5425.21			2499.44					4497.24					3915.97
P51687	P51687	SUOX_HUMAN	SUOX	Sulfite oxidase, mitochondrial	1	DHGFPVR	DHGFPVR	2	DHGFPVR2	114226	29780.6	80204.8	60170.5	82170.5	116059			94276.5	100506	72318.9	52547.6	98749.6	94229.4	103636	108290	75750.5	130404	78051	138867	159051	99679.6	122356	154523	55045.1	86190.6	110188	99913.1	68242.1	124145	127484	138629	32219.6	15962.6	10868.1	26567.9	25969.1	19783.6	11613.6		26636.9	19310.5	22714.6	23458.1		14969.9	10729	10134.8	28964.4	17080.4	21738.7	12035.6	9389.45	18691.9	13010.2	31974.6	29558.3	24867.8	15536	16915.5	16873.3	20085.2	21032.1	16170.5
P51687	P51687	SUOX_HUMAN	SUOX	Sulfite oxidase, mitochondrial	1	DHGFPVRVVVPGVVGAR	DHGFPVRVVVPGVVGAR	3	DHGFPVRVVVPGVVGAR3	38577.8	42299.2	78596.4	37793.2	51316.2	22676.1			40939.3	38003.2	18037	46742.2	21073.9	39575.8	101306	40038.2	71375.4	167508	48976.1	157353	35660	49291	34200.7	94899.7	37491.2	42866.9	113174	114020	85753.9	85089.1	96857.9	50169.1	1090.31			7070.49		2032.17				1433.91		2088.35		6210.39		1226.9	1623.09
P51687	P51687	SUOX_HUMAN	SUOX	Sulfite oxidase, mitochondrial	1	DHGFPVRVVVPGVVGAR	DHGFPVRVVVPGVVGAR	4	DHGFPVRVVVPGVVGAR4	3003.94		6639.61	3855.9					3407.12	2270.14		5539.77		1842.39	10528.2			13226.7	4195.05				4081.46	7623.06			9736.57	9031.5	4425.58		3859.79	3787.3
O43707	O43707	ACTN4_HUMAN	ACTN4	Alpha-actinin-4	1	DHGGALGPEEFK	DHGGALGPEEFK	2	DHGGALGPEEFK2																															3451.23		2204.11								3885.61		4856.62						2827.83								2596.32
Q7Z3T8	Q7Z3T8	ZFY16_HUMAN	ZFYVE16	Zinc finger FYVE domain-containing protein 16	1	DHGGFLFITPTFQK	DHGGFLFITPTFQK	3	DHGGFLFITPTFQK3																																	1538.1		4031.27	2813.72		2734.46	1374.29		3085.62	1300.21	1278.56	1838.36	1377.16		1984.84	1724.44		1521.18	1638.69	2156.22	1717.28	1455.13	1651.75		1114.68	2445.61	1906.31	2139.11	1201.56	1790.43	1512.16	1589.6
Q96DE0	Q96DE0;Q9BRJ7	NUD16_HUMAN	NUDT16	U8 snoRNA-decapping enzyme	0	DHGLEVLGLVR	DHGLEVLGLVR	2	DHGLEVLGLVR2						1637.37			2209.75	2341.17				2820.24																			3916.7	1837.9	5609.76	4365.29	6005.27	2054.89	4209.27	6317.04	6395.19		4132.13	10270.3	1858.07	3955.05	4700.83	3864.25	5903.73	8043.72	9242.19	6347.63	6826.47	7826.28	6720.46	8933.46	6836.73	8141.22	9635.43	13780.8	13735.2	7193.94	6508.72	7110.04
Q96DE0	Q96DE0;Q9BRJ7	NUD16_HUMAN	NUDT16	U8 snoRNA-decapping enzyme	0	DHGLEVLGLVR	DHGLEVLGLVR	3	DHGLEVLGLVR3																																	2141.43		2296.95				2324.66				1744.48				2837.09		1619.87	4323.18	1974.52	1701.15			2980.16				3364.22	1223.77
P05164	P05164;P11678	PERM_HUMAN	MPO	Myeloperoxidase	0	DHGLPGYNAWR	DHGLPGYNAWR	2	DHGLPGYNAWR2																																		117357						26600.2				5205.56					8443.3
P05164	P05164;P11678	PERM_HUMAN	MPO	Myeloperoxidase	0	DHGLPGYNAWR	DHGLPGYNAWR	3	DHGLPGYNAWR3																																		49128.6					4347.51	10699.4
Q16555	Q16555	DPYL2_HUMAN	DPYSL2	Dihydropyrimidinase-related protein 2	1	DHGVNSFLVYMAFK	DHGVNSFLVYMAFK	2	DHGVNSFLVYMAFK2																																	26764.1	7754.77	25943.8	23864.8	31626.9	13726.1	28798.7		24979.8	18785.5	15730	34433.4	20429.9	4840.51	32677.7	24214.4	16853.5	47401.9	20828.4	31929.8	20847	24404.1	20647.1	22771.8	17643	29394.6	54402	46488.9	66258	24546.3	33959.5	22486.4
Q16555	Q16555	DPYL2_HUMAN	DPYSL2	Dihydropyrimidinase-related protein 2	1	DHGVNSFLVYMAFK	DHGVNSFLVYMAFK	3	DHGVNSFLVYMAFK3																																	35340.8	12584.9	44444.1	31385.4	53620.6	19571.2	33516.9	15472	38142.1	21960.9	22684.1	54778.8	26450.8	4727.1	43410.2	33954.6	23802.4	58705.2	36667.4	45219.1	26661.3	30960.4	24078.6	41055.9	22633.7	47163.5	60873.5	66808.2	90554.8	27542.4	38548.6	24610.4
Q16555	Q16555	DPYL2_HUMAN	DPYSL2	Dihydropyrimidinase-related protein 2	1	DHGVNSFLVYMAFKDR	DHGVNSFLVYMAFKDR	3	DHGVNSFLVYMAFKDR3																																	5080.36		4389.56	3467.28	5571.11	4116.61	5776.41	18221.3	2521.62	8376.02		4367.44	8225.11	12400.1	4258.57	4153.88			3512.04	2880.94	3233.24	3306.73	3518.98			3373.31	4148.55	3533.08	3189.07		4760.51	2440.79
P80404	P80404	GABT_HUMAN	ABAT	4-aminobutyrate aminotransferase, mitochondrial	1	DHHAHLFLNIFSDILADFK	DHHAHLFLNIFSDILADFK	3	DHHAHLFLNIFSDILADFK3																																	184443	22188.2	46586.9	65679.9	41884.9	49408.3	52320.1		78930	31502.1	67516.9	8306.92	13687.1	17339.4	120595	23076.1	84307.1	21341.5	120058	93485.3	23636.4	61257.6	9274.26	13428.7	11305.3	28389.5	24973.7	40319.9	13129.2	23804.2	31899.7	12384.4
P80404	P80404	GABT_HUMAN	ABAT	4-aminobutyrate aminotransferase, mitochondrial	1	DHHAHLFLNIFSDILADFK	DHHAHLFLNIFSDILADFK	4	DHHAHLFLNIFSDILADFK4																																	252923	17952	49529	64225.8	55850.1	75795	48352		87009.1	35427.4	66938.8	9317.6	14476.8	17624.1	129862	24555.4	87464.2	16436.6	118246	95841.8	25218.4	55574.7	8760.99	12898.4	14149.7	26063.3	27995.3	48196.7	14559.9	16165	32752.2	13274.9
Q9P032	Q9P032	NDUF4_HUMAN	NDUFAF4	NADH dehydrogenase [ubiquinone] 1 alpha subcomplex assembly factor 4	1	DHHFDMINIK	DHHFDMINIK	3	DHHFDMINIK3																																					3684.76			6035.09	1537.88	4261.63		4097.43	2139.56		4115.52						1392.68	2433.77	2395.78	2055.2		1086.52			5286.51	2286.12		2655.16
P04196	P04196	HRG_HUMAN	HRG	Histidine-rich glycoprotein	1	DHHHPHKPHEHGPPPPPDER	DHHHPHKPHEHGPPPPPDER	4	DHHHPHKPHEHGPPPPPDER4																																	709.893	8261.2		9223.66			7590.77		1836.91		17091.6				1101.44							445.528		8119.52		2427.78
Q9HC78	Q9HC78	ZBT20_HUMAN	ZBTB20	Zinc finger and BTB domain-containing protein 20	1	DHHMEDPSWITR	DHHMEDPSWITR	3	DHHMEDPSWITR3																																			1776.19							2388.35		1451.7							1521.95								1986.65				1127.78
P21980	P21980	TGM2_HUMAN	TGM2	Protein-glutamine gamma-glutamyltransferase 2	1	DHHTADLCR	DHHTADLC(UniMod:4)R	2	DHHTADLC(UniMod:4)R2																																	3362.06		3979.07				4419.33		2450.11			1240.82		3397.94	2275.52				2137.74			4695.01			1831.2		2527.12	1707.25	2343.27		4586.64
Q05086	Q05086	UBE3A_HUMAN	UBE3A	Ubiquitin-protein ligase E3A	1	DHIIDDALVR	DHIIDDALVR	2	DHIIDDALVR2					8917.5	13310.8			15124.4					10847.8																			29106.4		28333.9	11061.5	24357	23927.8	20377.9		14632.3	31225.4	30697.9	25365.8	25457.9	20822.9	26909.9	22612.4	13986.7	21271.8	22133.7	19501.5	22312.7	22498.9	27501.2	21207.8	21742.9	15498.3	25712.3	19208.6	28127	22914.7	27551.1	22677.6
Q15287	Q15287	RNPS1_HUMAN	RNPS1	RNA-binding protein with serine-rich domain 1	1	DHIMEIFSTYGK	DHIMEIFSTYGK	2	DHIMEIFSTYGK2																																	4531.3	14015.2													3920.85
P46940	P46940	IQGA1_HUMAN	IQGAP1	Ras GTPase-activating-like protein IQGAP1	1	DHINDIIK	DHINDIIK	2	DHINDIIK2																																	12683.8	24383.8	11878	7518.79	18709.5	5359.22	11866.7	72854	12702.8	6607.06	11734.7	17247.5	9718.92	16703.9	9190.48	6452.91	10430	18427.9	8677.17	7545.14	4567.63	11549.8	5387.94	6831.41	10803.6	10272	23319.6	20164.4	17102.3	14797.9	16479.1	6571.29
P00491	P00491	PNPH_HUMAN	PNP	Purine nucleoside phosphorylase	1	DHINLPGFSGQNPLR	DHINLPGFSGQNPLR	2	DHINLPGFSGQNPLR2																																		479102	3283.4	5586.39	3192.84	2727.32			8223.69		8494.35						4748.42	3218.43	6207.17					10326.3	4776.25	3230.96		3966.23
P00491	P00491	PNPH_HUMAN	PNP	Purine nucleoside phosphorylase	1	DHINLPGFSGQNPLR	DHINLPGFSGQNPLR	3	DHINLPGFSGQNPLR3						5680.1									22622.9		16104.6		8008.78												21075.1	4338.97	12345.6	120192	9708.42	6159.14	7100.75	3160.14	8102.44		6832.46		32782.2	1909.6	4087.3		9415.12		18688.5	8007.02	6335.33	6913.46					5288.6		3823.79	3561.45	2415.93	6180.19	2965.68
P00491	P00491	PNPH_HUMAN	PNP	Purine nucleoside phosphorylase	1	DHINLPGFSGQNPLRGPNDER	DHINLPGFSGQNPLRGPNDER	3	DHINLPGFSGQNPLRGPNDER3																																	1618.01	53851.6	3091.42	4553.81	2640.6	3142.78	1743.62		3006.26		4641.57	2140.83			1978.42		2418.74	1534.23	3393.13		1706.55		2105.87	3258.51	2617.14	1271.03	795.438	4058.96	1416.54	1431.22
P00491	P00491	PNPH_HUMAN	PNP	Purine nucleoside phosphorylase	1	DHINLPGFSGQNPLRGPNDER	DHINLPGFSGQNPLRGPNDER	4	DHINLPGFSGQNPLRGPNDER4																																		25662.3		2440.14					2560.39		6290.83								3228.22
Q96HY7	Q96HY7	DHTK1_HUMAN	DHTKD1	2-oxoadipate dehydrogenase complex component E1	1	DHIWSQEEPQNMGPWSFVSPR	DHIWSQEEPQNMGPWSFVSPR	3	DHIWSQEEPQNMGPWSFVSPR3																																			4443.38	2648.03	7730.74	4252.48	4895.47		3479.05	5269.6		4651.27	2496.52	4301.07	2632.75	4656.82	7641.94	3554.74	6750.73	8306	3962.55	2928.22	5883.09	3809.46	2969.39	2987.07	5585.02	3023.96	4204.63	6035.5	1549.07	4327.75
P22792	P22792	CPN2_HUMAN	CPN2	Carboxypeptidase N subunit 2	1	DHLGFQVTWPDESK	DHLGFQVTWPDESK	2	DHLGFQVTWPDESK2																																								16290.9		4891.24				3269.48
P22792	P22792	CPN2_HUMAN	CPN2	Carboxypeptidase N subunit 2	1	DHLGFQVTWPDESK	DHLGFQVTWPDESK	3	DHLGFQVTWPDESK3																																	9847.12	38985.2	6907.46		3011.02		15319.1	134043			20052.7			9255.96	4808.84		10843.6					4111.78
P22792	P22792	CPN2_HUMAN	CPN2	Carboxypeptidase N subunit 2	1	DHLGFQVTWPDESKAGGSWDLAVQER	DHLGFQVTWPDESKAGGSWDLAVQER	4	DHLGFQVTWPDESKAGGSWDLAVQER4																																								27816.8						2431
Q9H4K7	Q9H4K7	MTG2_HUMAN	MTG2	Mitochondrial ribosome-associated GTPase 2	1	DHLGQEVIVLSALTGENLEQLLLHLK	DHLGQEVIVLSALTGENLEQLLLHLK	4	DHLGQEVIVLSALTGENLEQLLLHLK4																																										3339.59			2905.42						8129.96		6477.57		3639.29	2851.12					2305.89			3082.9
O75083	O75083	WDR1_HUMAN	WDR1	WD repeat-containing protein 1	1	DHLLSVSLSGYINYLDR	DHLLSVSLSGYINYLDR	2	DHLLSVSLSGYINYLDR2																																		5243.98	4781.08	12718.1	12239.6	5971.96	7866.56		7966.69	6857.74		7534.65	9671.56	3819.84	4830.19	6579.88	7432.14	4450.54	11562.1	7475.63	6491.55	9669.78	6187.33	7968.9		9474.21	9685.86	14936.8	12419.6	8593.12	3447.29	7658.44
O75083	O75083	WDR1_HUMAN	WDR1	WD repeat-containing protein 1	1	DHLLSVSLSGYINYLDR	DHLLSVSLSGYINYLDR	3	DHLLSVSLSGYINYLDR3													7367.23								1747.42											6660.71	15605.3	12860.7	39164.5	24305.4	12559.2	11451.8	43749.5		31612.3	14209.4	54756.9	8324.14	29998.1	6104.88	28570.9	20715.5	51768.4	19718.3	14472.8	63929.8	11444.2	40666.2	9214.66	7094.62	19232.9	6855.14	23427	13276.3	9805.89	34794.3	20352.5	11926.4
Q86UT6	Q86UT6	NLRX1_HUMAN	NLRX1	NLR family member X1	1	DHLVQMLSR	DHLVQMLSR	2	DHLVQMLSR2																																	7168.79		4726.68		12983.7		6453.84			4989.83		7647.41	5901.38	17713.4	5483.96	7949.46	6873.39	9585.45	8205.18	8233.23	10462.9	11472.9	11110.5		4531.86	7576.73	14386.5	9050.18	14589.7	11195.9	13961.6	12438.2
Q00688	Q00688	FKBP3_HUMAN	FKBP3	Peptidyl-prolyl cis-trans isomerase FKBP3	1	DHLVTAYNHLFETK	DHLVTAYNHLFETK	2	DHLVTAYNHLFETK2																																									891.987										2304.76	497.758					1507.23	1076.75	890.568	2382.06	3543.62	455.753
Q00688	Q00688	FKBP3_HUMAN	FKBP3	Peptidyl-prolyl cis-trans isomerase FKBP3	1	DHLVTAYNHLFETK	DHLVTAYNHLFETK	3	DHLVTAYNHLFETK3																																		6091.03	5091.86	3396.77			3239.34				7069.93						3206.01	6337.28	4734.22	4295.77	3888.89	4365.68		6476.03	4320.14	5319.14	4249.8	7612.73	9546.66	4517.59
Q14204	Q14204	DYHC1_HUMAN	DYNC1H1	Cytoplasmic dynein 1 heavy chain 1	1	DHLYGTLDPNTR	DHLYGTLDPNTR	2	DHLYGTLDPNTR2																																	5781.21		5153.76	6566.94	8353.92	3541.79	2991.63		8378.38	3625.57	3831.43	7670.47			7362.77	4468.44	3731.21	3309.61	6308.12	5062.86	3574.03	3471.04	5912.42	5837.86	5009.21	4724.81	7694.11	6574.51	9560.15	4614.69		5038.29
O43432	O43432	IF4G3_HUMAN	EIF4G3	Eukaryotic translation initiation factor 4 gamma 3	1	DHMGQLLYQLVQSEK	DHMGQLLYQLVQSEK	3	DHMGQLLYQLVQSEK3																																			3308.9						2028.08			2394.83		2226.79	2665.8															2304.64
P02787	P02787	TRFE_HUMAN	TF	Serotransferrin	1	DHMKSVIPSDGPSVACVK	DHMKSVIPSDGPSVAC(UniMod:4)VK	3	DHMKSVIPSDGPSVAC(UniMod:4)VK3																																						2343.65		138854
P35580	P35580	MYH10_HUMAN	MYH10	Myosin-10	1	DHNIPGELER	DHNIPGELER	2	DHNIPGELER2				33044.8	21362.8	31090.2			83310.1	11600.4	31297.7		32066.9			36272.8					11670					12474.6						9256.68		6445.84		5738.02	4579.54	3716.32		24866.5	8171.02		6617.48		3955.99		6301.39	4608.66
O15269	O15269	SPTC1_HUMAN	SPTLC1	Serine palmitoyltransferase 1	1	DHPALNYNIVSGPPSHK	DHPALNYNIVSGPPSHK	3	DHPALNYNIVSGPPSHK3			13149.6		10618.1									9593.06	12454.2			11362.6
Q07866	Q07866;Q9H0B6	KLC1_HUMAN	KLC1	Kinesin light chain 1	0	DHPAVAATLNNLAVLYGK	DHPAVAATLNNLAVLYGK	2	DHPAVAATLNNLAVLYGK2																																				15930.1	8163.7	14251.5			16630.7	13578.6	9231.38								14471.4	9000.33	16503.7	12847.2		20425.2	15574.2	10455.8		14700.9	19478.7			11667.7
Q07866	Q07866;Q9H0B6	KLC1_HUMAN	KLC1	Kinesin light chain 1	0	DHPAVAATLNNLAVLYGK	DHPAVAATLNNLAVLYGK	3	DHPAVAATLNNLAVLYGK3																																	5961.45			7400.95		3673.05			7460.1	4379.42		4060.27	2218.05		5436.37	3905.71			5781.9	2496.13	5534.38	3858.7	5433.99		5160.7	3937.2		3924.36	3992.35	3495.05	3304.24	5893.12
P23327	P23327	SRCH_HUMAN	HRC	Sarcoplasmic reticulum histidine-rich calcium-binding protein	1	DHPDENKDVSTENGHHFWSHPDR	DHPDENKDVSTENGHHFWSHPDR	4	DHPDENKDVSTENGHHFWSHPDR4																																	579.015		1257.43	2294.77			1682.52		879.919	1651.65	4148.1	1384.96			3080.54			1900.21	501.634		1217.49		1102.21	1064.64	830.43	1415.93	666.402	1102.46	859.559	1611.61		2521.43
O94829	O94829	IPO13_HUMAN	IPO13	Importin-13	1	DHPDIVDSFMQLLAQALK	DHPDIVDSFMQLLAQALK	3	DHPDIVDSFMQLLAQALK3																																	911.906		1046.55	1285.41		1732.1			1184.93	1014.57	905.576	385.768	450.058			571.112		989.722	3823.2	1440.95	1674.89				494.574			396.045	242.86	1226.68		1026.79
P46926	P46926	GNPI1_HUMAN	GNPDA1	Glucosamine-6-phosphate isomerase 1	1	DHPESYHSFMWNNFFK	DHPESYHSFMWNNFFK	3	DHPESYHSFMWNNFFK3																																	6087.33	10686.6	5519.82	10038.6	7192.92	5716.28	5776.74		4788.84	9819.47		9829.98	6686.17		6291.54	3909.89		4708.9	6865.16		7374.37	4953.08	7415.67	7544.51	3205.02	7320.26	8421.2	15577.2	10137.3	8091.85	5316.51	3823.47
P46926	P46926	GNPI1_HUMAN	GNPDA1	Glucosamine-6-phosphate isomerase 1	1	DHPESYHSFMWNNFFK	DHPESYHSFMWNNFFK	4	DHPESYHSFMWNNFFK4																																			2715.11		3071.49		3686.46			3046.37		3611.03									2414.82		3271.43				4030.95	5281.19
P63279	P63279	UBC9_HUMAN	UBE2I	SUMO-conjugating enzyme UBC9	1	DHPFGFVAVPTK	DHPFGFVAVPTK	2	DHPFGFVAVPTK2															20059.3				6783.15												8156.53		15946	27287.4	11556.8	14387.2	16465.1	12511.7	13002	15572.6	22869.1	10875.8	28051.1	25302.4	9057.78		16531.3	9812.22	21927.4	19872.9	19302.3	11272.9	8509.99	13978.8	8768.64	19086.8	15310	15700.5	20121.2	18597.1	39209.2	10558.4	15623.3	11248
P63279	P63279	UBC9_HUMAN	UBE2I	SUMO-conjugating enzyme UBC9	1	DHPFGFVAVPTK	DHPFGFVAVPTK	3	DHPFGFVAVPTK3															6958.58																		4518.31		2530.8								7086.39		1289.98		5331.97		6448.06	3040.5	3439.65	2464.85		2551.08								2563.51	2564.98
Q9HAU5	Q9HAU5	RENT2_HUMAN	UPF2	Regulator of nonsense transcripts 2	1	DHPFPIDIDYMISDTLELLRPK	DHPFPIDIDYMISDTLELLRPK	3	DHPFPIDIDYMISDTLELLRPK3																																	2962.55		2778.46	2358.86		2468.86			2884.8	2570.88		2222.44	1768.11		2363.68	2103.87		2255.85	2714.64	2668.61	3170.62	2200.9	1982.18		1501.78	2184.29	1533.27	1826.28	1494.65	3050.05		1768.01
Q6GMV3	Q6GMV3	PTRD1_HUMAN	PTRHD1	Putative peptidyl-tRNA hydrolase PTRHD1	1	DHPHTAAYLQELGR	DHPHTAAYLQELGR	2	DHPHTAAYLQELGR2																																		2506.45	2816.37	3620.82	3006.9	3992.23	3447.84		2096.09	4121.33	932.491	2910.02	3643.08	2121.87	998.273	1954.72		1388.02	6030.44	928.199	5483.65	2008.46	4320.38	2800.86	3328.81	2673.71	2833.26	6282.6	3358.09	1695.56		5372.82
Q6GMV3	Q6GMV3	PTRD1_HUMAN	PTRHD1	Putative peptidyl-tRNA hydrolase PTRHD1	1	DHPHTAAYLQELGR	DHPHTAAYLQELGR	3	DHPHTAAYLQELGR3																																	16489.8	30655.9	34273	26186.9	20912.9	21131.8	40167.4	31588.7	10046.3	51611	24886.5	5257.62	54193.4	15435.9	23576.1	25672	27874	34432.7	29035.1	24959.2	17747.6	21140.7	20134.8	23103.8	19027.6	17593.5	21739.6	7453.09	1805.47	23693.7	13443	7002.62
P13073	P13073	COX41_HUMAN	COX4I1	Cytochrome c oxidase subunit 4 isoform 1, mitochondrial	1	DHPLPEVAHVK	DHPLPEVAHVK	2	DHPLPEVAHVK2	1600000	1870000	2460000	2100000	2560000	1660000	18328.4		2130000	1820000	1730000	628348	1720000	2030000	3400000	1790000	2750000	3860000	2940000	4020000	2500000	2230000	2180000	3410000	1170000	2710000	3420000	3090000	2760000	1010000	3060000	2500000	3195.56	12001.1	5225.69	7676.44	6215.14	5302.14	5875.22		3265.44	4646.82		8204.67	2323.29	4342.82	1627.83	2652.18	54891.3	11690.5	4702.33	2426.54	3338.07	6620.92	5669.39	4149.71	3892.57	5269.78	5417.19	8694.2	8324.66	5613.08	6892.1	7047.73
P13073	P13073	COX41_HUMAN	COX4I1	Cytochrome c oxidase subunit 4 isoform 1, mitochondrial	1	DHPLPEVAHVK	DHPLPEVAHVK	3	DHPLPEVAHVK3	2600000	3910000	2800000	2620000	3350000	2650000	56484.7		2090000	1960000	2180000	1570000	2380000	199362	5260000	1790000	3870000	3780000	2510000	5270000	2750000	3660000	3140000	3020000	2310000	3080000	3010000	2290000	3170000	3310000	3690000	1890000	14727.2	45399.3	26947	21220.2	17084	20454.6	21057.8	8992.79	9278.2	15417.2	15574.2	22313.2	13975.1	21254	9696.61	8222.28	232332	33782	13087.4	10786.2	14166.3	22309.2	12765.4	10739.4	13479.2	16314.2	13606.9	23449.8	15945.2	16456	19597.7	14122.8
P13073	P13073	COX41_HUMAN	COX4I1	Cytochrome c oxidase subunit 4 isoform 1, mitochondrial	1	DHPLPEVAHVKHLSASQK	DHPLPEVAHVKHLSASQK	3	DHPLPEVAHVKHLSASQK3		38371.4	48264.4		28454.9									33015.5	55192.5		11212.6	116370	12872.1	41256							18372.5	13021.1	18900.9			14608.3
P13073	P13073	COX41_HUMAN	COX4I1	Cytochrome c oxidase subunit 4 isoform 1, mitochondrial	1	DHPLPEVAHVKHLSASQK	DHPLPEVAHVKHLSASQK	4	DHPLPEVAHVKHLSASQK4		152755	171306		83710.2									70940.5	132639		67926.9	316216	53859.5	203209	16446.8						60103.6	52372.1	63047.6		69760.1	33089.9
Q7KZ85	Q7KZ85	SPT6H_HUMAN	SUPT6H	Transcription elongation factor SPT6	1	DHPVFCALVNGEGEVTDFLR	DHPVFC(UniMod:4)ALVNGEGEVTDFLR	3	DHPVFC(UniMod:4)ALVNGEGEVTDFLR3																																	3904.71		4231.94	4186.21		4755.01	4618.72		3553.99	3467.96	5679.74	2667.76	4289.13		4595.62	3032.9		2386.03	3978.95	4416.01	2928.38		2658.83		2101.64		3290.87		2156.99	2433.28
Q9NRG4	Q9NRG4	SMYD2_HUMAN	SMYD2	N-lysine methyltransferase SMYD2	1	DHPYISEIK	DHPYISEIK	2	DHPYISEIK2																																	8065.33		6278.23	7000.01		5446.69			11007.2		6459.79				6217.39			5451.92	11345.9	4403.77	3887.93	5835.38			7458.15			5176.51	6504.8	7243.14	4765.82
Q9NRG4	Q9NRG4	SMYD2_HUMAN	SMYD2	N-lysine methyltransferase SMYD2	1	DHPYISEIKQEIESH	DHPYISEIKQEIESH	3	DHPYISEIKQEIESH3																																			8645.51	7254.01		9384.47			5528.36	7962.76		4173.74			9833.21	5393.33			6649.64	6992.82	9457.67	4756.16	7674.03	3946.08	3757.31	4837.02		3189.35	4316.15	5770.04
A2RTX5	A2RTX5	SYTC2_HUMAN	TARS3	Threonine--tRNA ligase 2, cytoplasmic	1	DHQLLLAIYGK	DHQLLLAIYGK	2	DHQLLLAIYGK2																																	2350.02			2105.79					2214.58	2271.56		2466.3				1765.53		1557.94	3924.86	3648.71	2987.54		1976.28	1773.2	2128.1	2943.29	2217.06	3195.66	2982.33	2517.89
P62333	P62333	PRS10_HUMAN	PSMC6	26S proteasome regulatory subunit 10B	1	DHQPCIIFMDEIDAIGGR	DHQPC(UniMod:4)IIFMDEIDAIGGR	3	DHQPC(UniMod:4)IIFMDEIDAIGGR3						6152.59							1390.92		18907.2		6917.37														8272.12		15096.7	7269.36	11447.2	10655.9	7768.95	16566.2	6171.15	15255.8	16464.6	10118.1	8283.23	4269.46	8715.19	13056.7	17010.2	13031.7	12649.7	6995.67	20545.5	19585.2	17049	5605.57	16336	5233.36	8253.72	8272.59	9116.01	7039.25	5688.1	5708.33	4677.78	9778.99
P25205	P25205	MCM3_HUMAN	MCM3	DNA replication licensing factor MCM3	1	DHQTITIQEMPEK	DHQTITIQEMPEK	3	DHQTITIQEMPEK3																																	1801.79														2386.23
Q08257	Q08257	QOR_HUMAN	CRYZ	Quinone oxidoreductase	1	DHQVLIK	DHQVLIK	2	DHQVLIK2			9045.68		10056.4	9597.25			19744.9	10373.9	9278.22		10005.2	8904.99		5062.43		7883.07	9660.99		11819.1			8880.89		8563.38					7160.95	7072.33	60264.8	9715.85	47327.2	30357.7	55211.3	39863.5	57092.8	14757.6	50742.5	31949.8	16677.8	58454.1	48271	45121.9	36978.1	32664.3	55431.4	50892.9	46182.1	32980.9	30061.7	63685.9	30572.3	40953.6	49518.2	65115.4	57035.9	52651.2	32012	38327.7	62080.8	34349.3
Q13263	Q13263	TIF1B_HUMAN	TRIM28	Transcription intermediary factor 1-beta	1	DHQYQFLEDAVR	DHQYQFLEDAVR	2	DHQYQFLEDAVR2															8106.02		3768.66																5023.71	4858.31	2197.91	2913.93	2003.23	4575.04	4147.99		3187.56	2800.41	3938.63	1713.39			4533.78	2531.18	5045.09		4857.51	2919.84	1800.06	2048.65		4020.7	2723.33	2562.56	1792.24	4115.39	4195.48			1560.15
Q13263	Q13263	TIF1B_HUMAN	TRIM28	Transcription intermediary factor 1-beta	1	DHQYQFLEDAVR	DHQYQFLEDAVR	3	DHQYQFLEDAVR3															19636.1																		3957.38	6453.17	8887.08				4929.98		3560.28	2623.42	9594.5				9422.79		9296.79		1794.55	6354.18		3947.49	1964.3			2223.71	1692.52			3356.22	1478.27
P49327	P49327	FAS_HUMAN	FASN	Fatty acid synthase	1	DHRDNLEFFLAGIGR	DHRDNLEFFLAGIGR	3	DHRDNLEFFLAGIGR3																																			2809.55	1359.48	3634.23	1967.33	4769.87		1359.45	2788.3			4901.53			688.573						1584.74		2306.72	13009.8
Q8WZ42	Q8WZ42	TITIN_HUMAN	TTN	Titin	1	DHRGVYTVEAK	DHRGVYTVEAK	2	DHRGVYTVEAK2			10036.4	4907.79	8748.29	6156.48			3320.29				6156.45	18239.4	10202.5	9471.49		19087.7	10023.6		13259.1	34808.9	10396	21406		6894.07	12742.4	15116.9			15081.2	12995.3					1657.43
Q8WZ42	Q8WZ42	TITIN_HUMAN	TTN	Titin	1	DHRGVYTVEAK	DHRGVYTVEAK	3	DHRGVYTVEAK3			43192.1	13789.8	23518.6	17724.4			9436.11	6542.51			14969.6	31629	36854.6	17723.8	20046.5	76413.8	34256.6	31884.9	29244	83804.4	21841.2	44961.6		19232.2	27335.5	32445	27185.3		35886.4	25293.8
Q86VD7	Q86VD7	S2542_HUMAN	SLC25A42	Mitochondrial coenzyme A transporter SLC25A42	1	DHRQVLSSLLSGALAGALAK	DHRQVLSSLLSGALAGALAK	3	DHRQVLSSLLSGALAGALAK3										4269.15																	3283.11	2014.32
Q969S3	Q969S3	ZN622_HUMAN	ZNF622	Cytoplasmic 60S subunit biogenesis factor ZNF622	1	DHSFFIPDIEYLSDIK	DHSFFIPDIEYLSDIK	3	DHSFFIPDIEYLSDIK3																																			7413.65			2993.49			3922.13			4250.85												5030.42				5761.82		6116.47
P07996	P07996	TSP1_HUMAN	THBS1	Thrombospondin-1	1	DHSGQVFSVVSNGK	DHSGQVFSVVSNGK	3	DHSGQVFSVVSNGK3																																	2966.05				3276.11			26924.5									9175.51					1093.69
Q13564	Q13564	ULA1_HUMAN	NAE1	NEDD8-activating enzyme E1 regulatory subunit	1	DHSHTPWIVIIAK	DHSHTPWIVIIAK	2	DHSHTPWIVIIAK2																																	3117.61	4531.39	2542.58	3930.4	3849.96	5999.66			4032.32	8176.17		3966.92			2612.11		6031.14		7069.76	4111.11	4713.22	2207.37	5803.84		3729.03	3969.82	3636.36	3522.44	5413.86	2445.56	2558.16
Q13564	Q13564	ULA1_HUMAN	NAE1	NEDD8-activating enzyme E1 regulatory subunit	1	DHSHTPWIVIIAK	DHSHTPWIVIIAK	3	DHSHTPWIVIIAK3																																	4652.16	3704.55	4618.76	5358.2	2458.27	6044.48	2680.27		3823.05	3965.78	4396.32	1653.47	2686.85		2393.71	3281.54	3276.66	2718.93	6237.27	2992.47	1864.24	1959.95	5720.6	2554	3039.69	2773.51	1938.74	3286.42		2983.36	1640.94	2240.42
Q9BV79	Q9BV79	MECR_HUMAN	MECR	Enoyl-[acyl-carrier-protein] reductase, mitochondrial	1	DHSPDQFKELILTLCDLIR	DHSPDQFKELILTLC(UniMod:4)DLIR	3	DHSPDQFKELILTLC(UniMod:4)DLIR3																																	4396.63		8378.62	9822.11	5581.16	12050	13133		2256.25	13424.2	2902.7	19652.2	16402.7	11171.8	9333.76	5679.62	3865.94	4296.66	4273.14	6540.29	16304.1	6739.41	8044.36	2217.68	1988.2	10995.7	13009	17471.5	4988.99	8561.4	13797.3	7663.44
Q9BV79	Q9BV79	MECR_HUMAN	MECR	Enoyl-[acyl-carrier-protein] reductase, mitochondrial	1	DHSPDQFKELILTLCDLIR	DHSPDQFKELILTLC(UniMod:4)DLIR	4	DHSPDQFKELILTLC(UniMod:4)DLIR4																																	8883.53		19673.3	18317.4	12765.4	19971.5	21996.5		4088.66	25660.9	5082.75	31709.9	31991.1	21227.3	15682.4	15701.5	6190.95	8928.09	9871.59	9686.83	27873.4	11147.3	13886.8	8385.01	5396.57	18575	19051.7	27114.1	9029.64	7743.7	23599	11303.6
Q8N4X5	Q8N4X5	AF1L2_HUMAN	AFAP1L2	Actin filament-associated protein 1-like 2	1	DHSPQLDVNLLGSSVIHK	DHSPQLDVNLLGSSVIHK	3	DHSPQLDVNLLGSSVIHK3																																			2267.72	2581.82			3083.82		2172.72		1799.29		2315.34				1332.73		2482.05							1716.71			2333.78	1672.26
Q13011	Q13011	ECH1_HUMAN	ECH1	Delta(3,5)-Delta(2,4)-dienoyl-CoA isomerase, mitochondrial	1	DHSVAESLNYVASWNMSMLQTQDLVK	DHSVAESLNYVASWNMSMLQTQDLVK	3	DHSVAESLNYVASWNMSMLQTQDLVK3													31106.7																			6745.53	175626	204929	217179	223847	297392	270633	226227	33960.1	86947	459755	83078.8	352581	561275	274148	279522	393854	269307	407430	282668	482076	306449	254418	346130	258169	153847	192404	398299	359859	366124	366396	457126	83852
Q8WW22	Q8WW22	DNJA4_HUMAN	DNAJA4	DnaJ homolog subfamily A member 4	1	DHSVFQR	DHSVFQR	2	DHSVFQR2																																	8156.33		3505.8	4055.03		5791.57			6630.07									3043.13							4796.9		2536.62		2856.26			4787.5
Q9Y295	Q9Y295	DRG1_HUMAN	DRG1	Developmentally-regulated GTP-binding protein 1	1	DHTLEDEDVIQIVK	DHTLEDEDVIQIVK	3	DHTLEDEDVIQIVK3	934.289														8044.36																		1524.02	1609.01	1594.72						1939.08		2773.81				2512.18				1595.95											1549.7
Q9Y295	Q9Y295	DRG1_HUMAN	DRG1	Developmentally-regulated GTP-binding protein 1	1	DHTLEDEDVIQIVKK	DHTLEDEDVIQIVKK	3	DHTLEDEDVIQIVKK3			4044.79											2121.02	4788.68																				894.421	653.542						341.479				693.125		786.289				603.681			496.798
O60662	O60662	KLH41_HUMAN	KLHL41	Kelch-like protein 41	1	DHVEKDDIIK	DHVEKDDIIK	2	DHVEKDDIIK2																																	3378.95	10875.6	3689.65		3303.37	2175.64						2824.65				3060.36		3378.83		6504.23		5061.07	3913.55			5171.21	2780.6	4180	3474.63	5449.89	2320.25	4786.3
Q7L592	Q7L592	NDUF7_HUMAN	NDUFAF7	Protein arginine methyltransferase NDUFAF7, mitochondrial	1	DHVEVCPDAGVIIEELSQR	DHVEVC(UniMod:4)PDAGVIIEELSQR	3	DHVEVC(UniMod:4)PDAGVIIEELSQR3																			3806.84														2051.93		3047.75												4924.62		3192.82	4868.15	3202.25	6884.52	902.438	2731.37	1591.98			1330.48	1497.25	1082.74	1188.88	3470.42		2189.02
Q9H910	Q9H910	JUPI2_HUMAN	JPT2	Jupiter microtubule associated homolog 2	1	DHVFLCEGEEPK	DHVFLC(UniMod:4)EGEEPK	2	DHVFLC(UniMod:4)EGEEPK2																																	304.252		1147.76	1483.58	1188.65	1779.37			638.052	451.533		2194.45			947.541	545.29			1850.03		518.424		1142.42	1511.91	943.795	1838.38	840.401	2059.93	1779.47	710.8		869.639
Q9H910	Q9H910	JUPI2_HUMAN	JPT2	Jupiter microtubule associated homolog 2	1	DHVFLCEGEEPK	DHVFLC(UniMod:4)EGEEPK	3	DHVFLC(UniMod:4)EGEEPK3																																			5408.35	1330.79			3553.91				7135.86				7778.83			2958.22	2958.41		1639.09					1472.43	2162.78
P31040	P31040	SDHA_HUMAN	SDHA	Succinate dehydrogenase [ubiquinone] flavoprotein subunit, mitochondrial	1	DHVYLQLHHLPPEQLATR	DHVYLQLHHLPPEQLATR	3	DHVYLQLHHLPPEQLATR3																											481.755						57789.7	120612	45577	99318.2	26647.4	80089.1	68152		56972.5	53765.4	66052.2	43471.2	30302	8650.84	54393.1	15323.2	144182	53925.9	173081	100412	84527.8	54629.1	79514.4	109578	39471.7	98069.9	43565.8	109520	71329.6	79637.4	17317.4	64887.4
P31040	P31040	SDHA_HUMAN	SDHA	Succinate dehydrogenase [ubiquinone] flavoprotein subunit, mitochondrial	1	DHVYLQLHHLPPEQLATR	DHVYLQLHHLPPEQLATR	4	DHVYLQLHHLPPEQLATR4																																	21993.6	33482.9	21823.6	34889.3	12974	25550.5	21744.2		17236.9	18512.1	25667.1	15570.4	13785.8		27098.1	9541.62	88026	24923.1	63187.7	44909.1	21441	13061	20523.1	35747.1	22404.6	32729.7	16835.6	27572.3	19316.6	17810.2	6484.76	11153.4
O75832	O75832	PSD10_HUMAN	PSMD10	26S proteasome non-ATPase regulatory subunit 10	1	DHYEATAMHR	DHYEATAMHR	3	DHYEATAMHR3																																	2007.16	7166.03	2982.72	1142.77	3887.29				1421.22		3431.74	2996.95			2076.65							3239.59	1504.83		2702.45	2186.67	3088.72	7136.22	4858.45	2326.96	4018.43	1607.67
O15230	O15230	LAMA5_HUMAN	LAMA5	Laminin subunit alpha-5	1	DHYLPDLHHLR	DHYLPDLHHLR	3	DHYLPDLHHLR3																																		13568.1																								2420.23
P52907	P52907	CAZA1_HUMAN	CAPZA1	F-actin-capping protein subunit alpha-1	1	DHYSNGFCTVYAK	DHYSNGFC(UniMod:4)TVYAK	2	DHYSNGFC(UniMod:4)TVYAK2																																	2521.05	20365.6	5826.34		5315.07	1811.07	5272.6	3386.37	1520.39	4445.2	2234.19	3262.22			2851.33		3094.3	2331.04	2410.92				2220.68				3846.66	2561.34	1418.26	2763.77		1243.46
P52907	P52907	CAZA1_HUMAN	CAPZA1	F-actin-capping protein subunit alpha-1	1	DHYSNGFCTVYAK	DHYSNGFC(UniMod:4)TVYAK	3	DHYSNGFC(UniMod:4)TVYAK3																																		15805.7	5718.86				4365.54				6184.31		3564.25		4353.32			4552.96	3557.91
Q16774	Q16774	KGUA_HUMAN	GUK1	Guanylate kinase	1	DIAAGDFIEHAEFSGNLYGTSK	DIAAGDFIEHAEFSGNLYGTSK	3	DIAAGDFIEHAEFSGNLYGTSK3																																								16005										1413.44
P63167	P63167	DYL1_HUMAN	DYNLL1	Dynein light chain 1, cytoplasmic	1	DIAAHIKK	DIAAHIKK	2	DIAAHIKK2																																	2729.36		4558.54	2853.45	4059.12	2141.85			521.646	1553.93		2860.46				1963.85						2509.06					2137.2		2099.24		3622.98	1793.18
O75368	O75368	SH3L1_HUMAN	SH3BGRL	SH3 domain-binding glutamic acid-rich-like protein	1	DIAANEENRK	DIAANEENRK	2	DIAANEENRK2																																	2443.8	11773.4				2508.37	2806.4		6462.43			1141.89				586.69		2013.48	4119.22						2418.29	2212.41	3552.75	2237.47	3175.66
Q96FJ2	Q96FJ2	DYL2_HUMAN	DYNLL2	Dynein light chain 2, cytoplasmic	1	DIAAYIKK	DIAAYIKK	2	DIAAYIKK2									11715.1	9206.67	14030.1			7675.73							7695.1		5940.94	8452.04		5950.93						7553.85	41004.9		39087.7	48564	48699.8	44039	42429.6		56966.8	60768	42292.6	46366.9	22046	10736.1	52134.2	22519.1	51624.5	28157	29456.7	41832.6	32281.6	43669.8	57234.1	78278.2	68389.6	53959.5	16453.7	68227.2	49590	26205.6	42572.1	44133.9
Q96EY7	Q96EY7	PTCD3_HUMAN	PTCD3	Pentatricopeptide repeat domain-containing protein 3, mitochondrial	1	DIAEPHIPCLMPEYFEPQIK	DIAEPHIPC(UniMod:4)LMPEYFEPQIK	3	DIAEPHIPC(UniMod:4)LMPEYFEPQIK3																																	18760.2		12852.6	17417.5	21100.8	12913.3	8610.07		13829	27351.5	8515.74	21344.4	21893.1	17369	14004.9	16063.9	7306.17	24872.7	24586.5	29145.6	16929.1	15167.3	26365.4	32826.9	29985.9	27200.1	28928.1	27076.7	30947	25146.2	18774.3	31153.9
P02511	P02511	CRYAB_HUMAN	CRYAB	Alpha-crystallin B chain	1	DIAIHHPWIR	DIAIHHPWIR	2	DIAIHHPWIR2																																	191366	27861.6	233829	333850	208662	246893	157666		312594	193443	113495	341751	140788	120990	110547	235404	53252.2	292151	291351	174746	219309	183203	252025	307511	512559	191847	117609	271348	406880	246220	286731	290524
P02511	P02511	CRYAB_HUMAN	CRYAB	Alpha-crystallin B chain	1	DIAIHHPWIR	DIAIHHPWIR	3	DIAIHHPWIR3																																	1120000	291594	1430000	2090000	1530000	1710000	1010000	47817.4	1480000	1480000	961056	1580000	997642	812329	860310	1570000	399324	1580000	1550000	1090000	1560000	1050000	1310000	1500000	2100000	1500000	1290000	1430000	1690000	1160000	1880000	1230000
P18206	P18206	VINC_HUMAN	VCL	Vinculin	1	DIAKASDEVTR	DIAKASDEVTR	2	DIAKASDEVTR2																					4591.61		5688.26																							11290.4
Q12888	Q12888	TP53B_HUMAN	TP53BP1	TP53-binding protein 1	1	DIALGVFDVVVTDPSCPASVLK	DIALGVFDVVVTDPSC(UniMod:4)PASVLK	2	DIALGVFDVVVTDPSC(UniMod:4)PASVLK2																																	2785.54		3750.63	2379.04	3254.06	3555.36	2046.09		4791.85	2283.97	6539.51	3540.66	2803.29		2626.04	2384.37		2482.77	2407.62	3038.57	4792.15	3364.24	2445.3	2499.89	4145.83	2905.83	2294.58	2281.48	3160.66	1436.8	2216.55	1803.29
Q8N3U4	Q8N3U4	STAG2_HUMAN	STAG2	Cohesin subunit SA-2	1	DIALLDLINFFIQCSGCK	DIALLDLINFFIQC(UniMod:4)SGC(UniMod:4)K	3	DIALLDLINFFIQC(UniMod:4)SGC(UniMod:4)K3																																	1791.88	1299.29			1683.44					822.109	1250.56					863.549						981.906		1077.36			1677.01		927.714
Q8WVM7	Q8WVM7	STAG1_HUMAN	STAG1	Cohesin subunit SA-1	1	DIALLDLINFFIQCSGCR	DIALLDLINFFIQC(UniMod:4)SGC(UniMod:4)R	3	DIALLDLINFFIQC(UniMod:4)SGC(UniMod:4)R3																																	927.075				874.734						1110.01					639.006		1191.4								1152.01	1283.33	493.671	1063.65
Q9NYY8	Q9NYY8	FAKD2_HUMAN	FASTKD2	FAST kinase domain-containing protein 2, mitochondrial	1	DIALSLPQLPR	DIALSLPQLPR	2	DIALSLPQLPR2															12300.7																		14328.8		5103.82	4090.12	5060.79	5504.74	7522.77		8729.11		5781.66	3812.84	13224.1	17938.8	5882.42	8040.11	5480.32	4266.02	11477.9	7521.24	5665.72	10370.2	3718.88	4531.2	13239.1	7278.82	3312.85	3225.25	3324.29	15851.9	3814.3	6411.59
Q5VYK3	Q5VYK3	ECM29_HUMAN	ECPAS	Proteasome adapter and scaffold protein ECM29	1	DIALVQQLFEALCK	DIALVQQLFEALC(UniMod:4)K	2	DIALVQQLFEALC(UniMod:4)K2																																	4593.93		6814.11	3049.29	4619.33	3983.59	2450.05		5739.67	3781.95		6171.94			4083.75	4222.81	5572.98	6999.09	6623.9	5144.08	4922.98	4923.6	5247.34	4588.07	6050.89	4506.39	5499.97	6498.32	10383.9	6842.61	5708.68	5683.34
Q5VYK3	Q5VYK3	ECM29_HUMAN	ECPAS	Proteasome adapter and scaffold protein ECM29	1	DIALVQQLFEALCKEEPETR	DIALVQQLFEALC(UniMod:4)KEEPETR	3	DIALVQQLFEALC(UniMod:4)KEEPETR3																																			5066.76	4284.94	4528.52	3717.04	4045.92		3378.98	4718.22		4931.38	3681.46	3248.88	3981.66	3644.92		3255.13	4329.99	3485.5	3772.55		4952.88	2815.21	2310.28	4372.58	3784.31	3413.77	3123.91	2496.93	5806.98	2520.36
P00738	P00738;P00739	HPT_HUMAN	HP	Haptoglobin	0	DIAPTLTLYVGK	DIAPTLTLYVGK	2	DIAPTLTLYVGK2	14779.1			5535.53		9147.36			20871.8	6815.12	2933.57		6738.75	16702.5		13522.4							10727.8	5915.57	5023.32		5881.71	3581.07	4617.65				39434		8862.61	21221.8	17037.8	16021.7	24566.2		41270.6	29005.4		6239.21	17977.5	8461.01	14349.6	20554.4	27156.8	8055.76	5401.04	11890.2	16234.6	19303.2	18073.6		14238.8	11294.9	55247.4	12812.5	14456.8	7432.97	13045.5	6105.88
P00738	P00738;P00739	HPT_HUMAN	HP	Haptoglobin	0	DIAPTLTLYVGKK	DIAPTLTLYVGKK	2	DIAPTLTLYVGKK2	41825.4		3296.22	10189.2		9603.38			42247.6	14875.6	5074.55			37120.7	10535.4	29445.3							14179.9	15216.1	8474.77		7584.86		13179.1	3912.18		10468.1	24126.9	2520.14	4411.88	29715.4		17176.9	14462.9	170326	20212.2	46711.5	3410.6	5498.04	23477.7	27020.7	10852.9	18351.1	12306.2	3103.4	1892.42	4189.05	15366	7875.33	16131.1	22650.3	6421.02	8853.82	26261.4	13278.4	9308.48	2765.28	7020.16	4254.1
P00738	P00738;P00739	HPT_HUMAN	HP	Haptoglobin	0	DIAPTLTLYVGKK	DIAPTLTLYVGKK	3	DIAPTLTLYVGKK3	10680.3		2950.86	6832					19656.9	4124.95				19800.6	7021.05	11781.5							6017.42	6658.62	5210.29								9474.64	3698.16	3476.9	7423.63		4087.48	6111.13	79085.8	3368.48	7503.73	2182.94		7909.87	6396.8	5451.04	3643.65	5829.26	555.733		2201.21		2457.06	2114.58	3196.47	1561.89	1851.66	4682.97	889.717		961.245	1412.17	1209
O60664	O60664	PLIN3_HUMAN	PLIN3	Perilipin-3	1	DIAQQLQATCTSLGSSIQGLPTNVK	DIAQQLQATC(UniMod:4)TSLGSSIQGLPTNVK	3	DIAQQLQATC(UniMod:4)TSLGSSIQGLPTNVK3															12291.6																		5054.7	9517.53	2254.56								9138.39				3771.79	1480.53	5299.01			4923.51							1198.73
O60664	O60664	PLIN3_HUMAN	PLIN3	Perilipin-3	1	DIAQQLQATCTSLGSSIQGLPTNVKDQVQQAR	DIAQQLQATC(UniMod:4)TSLGSSIQGLPTNVKDQVQQAR	3	DIAQQLQATC(UniMod:4)TSLGSSIQGLPTNVKDQVQQAR3																																				756.051		1403.55		3119.97	614.549	1560.65		385.179		1911.58		943.355			654.267		985.029						376.259				1007.2	540.697
P00450	P00450	CERU_HUMAN	CP	Ceruloplasmin	1	DIASGLIGPLIICK	DIASGLIGPLIIC(UniMod:4)K	2	DIASGLIGPLIIC(UniMod:4)K2										4984.83			6310.57	3423.64									6183.44									4456.08	362669	140434	171534	365863	403515	168700	371598	368729	230499	452985	403637	354010	233676	66536.4	272112	203707	206895	100087	52500.8	84209.6	81246.1	252939	155127	213636	123639	123498	223844	80043.3	154200	171910	216344	209039
P00450	P00450	CERU_HUMAN	CP	Ceruloplasmin	1	DIASGLIGPLIICK	DIASGLIGPLIIC(UniMod:4)K	3	DIASGLIGPLIIC(UniMod:4)K3																																	2867.16	3391.12	1428.35	5984.22	6626.32	4375.83	3941.07		2567.38	12324.2	1726.91	5118.36	4584.91	2355.27	3758.4	3670.18					2641.55	1934.33	3977.87	4013.1			3199.9		2922.54		2320.83	2000.33
P00450	P00450	CERU_HUMAN	CP	Ceruloplasmin	1	DIASGLIGPLIICKK	DIASGLIGPLIIC(UniMod:4)KK	2	DIASGLIGPLIIC(UniMod:4)KK2																																	3873.7			4714.86	3572.56		7961.69	137965					4156.84	5745.34	5988.77	1472.16															4584.86
P00450	P00450	CERU_HUMAN	CP	Ceruloplasmin	1	DIASGLIGPLIICKK	DIASGLIGPLIIC(UniMod:4)KK	3	DIASGLIGPLIIC(UniMod:4)KK3									2174.05																								6531.1			7777.59	16083.5	6475.45	11613.8	188209		29728.2	1687.14	15656.4	33847.2	61645	5248	10766.4					3474.22		3956.02				2674.63	2201.21	1796.86		6104.06	1366.22
P12110	P12110	CO6A2_HUMAN	COL6A2	Collagen alpha-2(VI) chain	1	DIASTPHELYR	DIASTPHELYR	2	DIASTPHELYR2	214348	171192	262014	416199	1370000	426653		1160000	1190000	835299	2110000	120359	1350000	782823	327926	406548	446203	181056	223212	241320	352758	129610	135382	204741	73514.1	128933	217329	226873	246797	129237	142871	446190	4833.68	54083.7	9987.64	10733.2	101942	5416.59	52148.7	591034	5441.58	10935.1	19586.3	71633.6	14194.5	6401.65	5762.76	4925.47	24218.8	13641.1		3458.92		21082.2		12322.7	4012.9	7738.47	51638.3	127054	30093.7	19358	33778.5
P12110	P12110	CO6A2_HUMAN	COL6A2	Collagen alpha-2(VI) chain	1	DIASTPHELYR	DIASTPHELYR	3	DIASTPHELYR3	55980.4		48249.3	68367	176075	44466.1			55582.4	18814.9	302418		117361	33502.7	39498.5	41179.9	78662.9	17300.5	51021.9	34400.5	38896								31184.9		18096.6	25701.5							7892.98	60215.9
P12110	P12110	CO6A2_HUMAN	COL6A2	Collagen alpha-2(VI) chain	1	DIASTPHELYRNDYATMLPDSTEIDQDTINR	DIASTPHELYRNDYATMLPDSTEIDQDTINR	4	DIASTPHELYRNDYATMLPDSTEIDQDTINR4						4129.07			5102.73	4225.8	8758.68		8083.43	3990.69		3138.1																3808.88								46420.5
Q01968	Q01968	OCRL_HUMAN	OCRL	Inositol polyphosphate 5-phosphatase OCRL	1	DIATETVGTGIMGK	DIATETVGTGIMGK	2	DIATETVGTGIMGK2	13761.2	40759.5	39297.2	49489.9		55837.9			35246.8		24386.4	69976.2	56822.6	34194.3	20106.2	39884.8	7049.78	38241.1	29708.7		44381.8		34980.7	30993.3		46498.7	52041.1	16884.8	41690.7			38937.9	20001.2	41596.1	8462.28				25210.4				19710.2		11482.9		34993.2	20229.6		14833.5	26207	23729.7		19586.5	12924.7		15982.6	15601.7					10910
Q9Y3A5	Q9Y3A5	SBDS_HUMAN	SBDS	Ribosome maturation protein SBDS	1	DIATIVADK	DIATIVADK	2	DIATIVADK2																																	15298.1						43535.1	35897.9			29677.5		14022.3	20533.8	14857.4		36255.1	22141.6		17363.6		20296.1					13414.7
Q15080	Q15080	NCF4_HUMAN	NCF4	Neutrophil cytosol factor 4	1	DIAVEEDLSSTPLLK	DIAVEEDLSSTPLLK	2	DIAVEEDLSSTPLLK2																																	1124.51	6200.55	1172.45						977.353						901.38				942.161								785.17		647.413	1134.77
O75083	O75083	WDR1_HUMAN	WDR1	WD repeat-containing protein 1	1	DIAWTEDSKR	DIAWTEDSKR	2	DIAWTEDSKR2																																	12604.9	27937.8	23209.7	49749.8	23370.1	19764.8	28228.6	102629	51915.6	20018.1	44428.1	11875.9	21584.4	12836.7	13449.4	15016.7	30601.7	18070	34206.4	28415.1	16276.5	21636.6	15674.7	19512.9	42093.7	15351.9	15491.2	17389.5	17301	20529.6	12793.7	23247.9
P01024	P01024	CO3_HUMAN	C3	Complement C3	1	DICEEQVNSLPGSITK	DIC(UniMod:4)EEQVNSLPGSITK	2	DIC(UniMod:4)EEQVNSLPGSITK2		56017.4	8736.03	24241.3	6304.79	20871.3			48078.4	40185.3	57742.2	8667.39		16140.6	8036.31	14135.2	5824.77				3401.87		7098.26	8394.68			20158.7	10208.3	9990.12			11337.8	130927	340538	86371.5	241128	187282	346850	203919	108495	291241	630392	249998	185925	151458	62797.5	99985.9	291136	146910	35409.3	79263.3	49756.3	207170	45476.8	180339	86293.3	50023.5	101513	154663	62405.2	135068	59163.9	25781.4	139894
P63104	P63104	1433Z_HUMAN	YWHAZ	14-3-3 protein zeta/delta	1	DICNDVLSLLEK	DIC(UniMod:4)NDVLSLLEK	2	DIC(UniMod:4)NDVLSLLEK2						52243.8			8009.09	25978.3		7898.3	98016.4	8357.13	99762.2		25759.5	7554.98	18208.7		11019.3	15476.9	41708.7		11150.8		8477.77	11570.5	7061.7	21401.4	30867.8	95020.2	1220000	1840000	972058	1120000	939221	798936	1210000	73418.4	1130000	618335	1500000	754406	606798	67171.4	1130000	726915	1230000	945329	1110000	933145	595132	1220000	648525	940097	1360000	1090000	1020000	725754	802878	1430000	689006	632437
P63104	P63104	1433Z_HUMAN	YWHAZ	14-3-3 protein zeta/delta	1	DICNDVLSLLEKFLIPNASQAESK	DIC(UniMod:4)NDVLSLLEKFLIPNASQAESK	3	DIC(UniMod:4)NDVLSLLEKFLIPNASQAESK3																																								11595.5		2007.44				11034.2
O75643	O75643	U520_HUMAN	SNRNP200	U5 small nuclear ribonucleoprotein 200 kDa helicase	1	DIDAFWLQR	DIDAFWLQR	2	DIDAFWLQR2																																	15880.3		9217.4	5782.12	11522.8	7378.88	11148		12446	7146.55	8873.61	8294.73	6254.03		12609	7860.85	6997.07	8126.31	9209.74	7308	5030.36	13466.4			10387.1	9068.47	11277.7	8949.31	13155.8	13348.4	11071.2	7787.63
P12883	A7E2Y1;P11055;P12882;P12883;P13533;P13535;Q9UKX2;Q9Y623	MYH7_HUMAN	MYH7	Myosin-7	0	DIDDLELTLAK	DIDDLELTLAK	2	DIDDLELTLAK2	5070000	5920000	4090000	163388	4880000	3340000	2450000	4740000	78578.4	3230000	3880000	6350000	3060000	3250000	4500000	32475.6	4430000	5130000	31854.3	3080000	3110000	5500000	96095.2	44145.2	3630000	137886	25336.4	29919.4	4590000	4540000	4400000	3470000	1520000	2800000	1540000	861677	1170000	297697	880412	28210.4	1330000	201968	735328	1400000	618162	341409	1520000	1150000	1630000	1970000	1550000	1670000	585226	1520000	1330000	944281	1280000	1110000	1850000	536606	1640000	1530000	1660000	1380000
P12883	P11055;P12882;P12883;P13533;P13535;Q9UKX2;Q9Y623	MYH7_HUMAN	MYH7	Myosin-7	0	DIDDLELTLAKVEK	DIDDLELTLAKVEK	2	DIDDLELTLAKVEK2	978486	1300000	695380	840801	1070000	711638	261364	794246	735770	715714	693454	1280000	743764	609380	547881	796902	710593	972940	963250	651425	621159	563396	820526	838674	85017.7	923488	987035	872914	1030000	660672	937259	697204	12850.6		10381	11115.5	30404.5	12551.6	11610.3		11018	14704.8	2737.63	48271.6	11019.7	5648.13	17249	18582.4	32963.4	22495.8	8985.83	8310.43	16070	10927.9	31508.3	7945.13	6169.95	12223	41559.8	11218.7	23249.8	8196.78	21605.7	20731.5
P12883	P11055;P12882;P12883;P13533;P13535;Q9UKX2;Q9Y623	MYH7_HUMAN	MYH7	Myosin-7	0	DIDDLELTLAKVEK	DIDDLELTLAKVEK	3	DIDDLELTLAKVEK3	1090000	2510000	1560000	62392.1	2180000	1290000	369251	1530000	32524	1270000	899308	89426	1230000	1080000	1080000	1230000	1430000	1710000	1540000	1090000	1070000	1250000	1610000	1610000	95552	1950000	1470000	1480000	1880000	1200000	1780000	1320000	22650	3609.97	27017.9	13764.3	63852.9	16326.4	19898.1		18103.7	17000.6	6253.65	99511.7	17784.2	28040.5	29112.7	30576.7	56004	29164.3	10862.9	20611	21280.2	17462.5	48461.3	3765.17	13710.2	26612.5	67831.7	21535	32129.9	8512.09	34538.6	18990.1
Q12805	Q12805	FBLN3_HUMAN	EFEMP1	EGF-containing fibulin-like extracellular matrix protein 1	1	DIDECDIVPDACK	DIDEC(UniMod:4)DIVPDAC(UniMod:4)K	2	DIDEC(UniMod:4)DIVPDAC(UniMod:4)K2																																	146347	171287	102423	201396	93322.3	154248	172268	108718	462732	105721	221621	84768	237017	31981.5	104028	121853	111704	22528.1	85401.8	30126.9	27422.6	49915.4	26132.5	61919.6	70420.6	56096.2	40221.1	41049.5	25252	19988.4	27604.5	25783.5
Q12805	Q12805	FBLN3_HUMAN	EFEMP1	EGF-containing fibulin-like extracellular matrix protein 1	1	DIDECDIVPDACKGGMK	DIDEC(UniMod:4)DIVPDAC(UniMod:4)KGGMK	2	DIDEC(UniMod:4)DIVPDAC(UniMod:4)KGGMK2																																						8703.34		21913.1		8623.24			6723.92	6529.2		8411.43
Q12805	Q12805	FBLN3_HUMAN	EFEMP1	EGF-containing fibulin-like extracellular matrix protein 1	1	DIDECDIVPDACKGGMK	DIDEC(UniMod:4)DIVPDAC(UniMod:4)KGGMK	3	DIDEC(UniMod:4)DIVPDAC(UniMod:4)KGGMK3																																				1397.85	3115.29	1946.15	3181.7	61193.3		2392.62			10520.6	8405.65		1905.03
P23142	P23142	FBLN1_HUMAN	FBLN1	Fibulin-1	1	DIDECESGIHNCLPDFICQNTLGSFR	DIDEC(UniMod:4)ESGIHNC(UniMod:4)LPDFIC(UniMod:4)QNTLGSFR	3	DIDEC(UniMod:4)ESGIHNC(UniMod:4)LPDFIC(UniMod:4)QNTLGSFR3																																		777.468		638.662		778.617			984.84				3533.32		736.023	769.049
Q14766	Q14766	LTBP1_HUMAN	LTBP1	Latent-transforming growth factor beta-binding protein 1	1	DIDECQQGNLCVNGQCK	DIDEC(UniMod:4)QQGNLC(UniMod:4)VNGQC(UniMod:4)K	2	DIDEC(UniMod:4)QQGNLC(UniMod:4)VNGQC(UniMod:4)K2																																	495.964	3747.67	1019.52		1671.77	875.587		4278.36		1753.23		788.163	3634.05	1950.57	1462.48	1124.15						337.028							688.55
Q13200	Q13200	PSMD2_HUMAN	PSMD2	26S proteasome non-ATPase regulatory subunit 2	1	DIDENAYAK	DIDENAYAK	2	DIDENAYAK2																																	11599.3	11802		12828.3		8428.53			16580.4			7478.72						8455.02	8970.01		14303.6	5109.94		11079.8	13171.7	9222.78	6157.45		7148.77	5242.59	6120.44	8061.85
P50990	P50990	TCPQ_HUMAN	CCT8	T-complex protein 1 subunit theta	1	DIDEVSSLLR	DIDEVSSLLR	2	DIDEVSSLLR2		74574.4	40009.6		20687.2	58159.3							34411.4	37610	203325		75829.2	20457.5			23410.6	52252.9							29903.2	79195.7	73574.1	30660.6	153808	157114	141905	12902.5	9420.49	10717.1	135860	391968	26986.7		177651	5712.47	129550	83415.4	91963.3	25283.9	101854	138202	60686.2	125943	7909.37	118601	64095.4	11520.8	45634.2	26813.6	70735.7	8269.41	7412.47	123255	130023	21619.4
P12268	P12268	IMDH2_HUMAN	IMPDH2	Inosine-5'-monophosphate dehydrogenase 2	1	DIDFLKEEEHDCFLEEIMTK	DIDFLKEEEHDC(UniMod:4)FLEEIMTK	3	DIDFLKEEEHDC(UniMod:4)FLEEIMTK3																																	2526.61		1923.76	3532.23	2003.04	3106.05	3295.82		3671.45	3178.71		3299.12	2832.57	1938.84		1799.27	3105.18	3259.72	4465.75		3996.64	2491.72	2401.15	2129.38	3243.17	3252.03	2736.13	3884.54	3890.42		1905.99	1863.03
P36969	P36969	GPX4_HUMAN	GPX4	Phospholipid hydroperoxide glutathione peroxidase	1	DIDGHMVNLDK	DIDGHMVNLDK	2	DIDGHMVNLDK2																																	8495.35	5865.94	5233.61		3960.7		8726.35		10584.9		10476				6819.78	1429.86	7902.1	3528.41	12821.7	10482.3	1721.24	5215.22		2509.14	14545.3	4268.81	3344.61			14263.8	1642.95
P36969	P36969	GPX4_HUMAN	GPX4	Phospholipid hydroperoxide glutathione peroxidase	1	DIDGHMVNLDK	DIDGHMVNLDK	3	DIDGHMVNLDK3																																	5469.18	13442.3	4163.95	5498.18	4669.37		5905.12		6890.91		7159.3		2123		5061.27		7328.37	5328.03	6833.62	6967.66	3486.66	4280.74			8116.83	6394.42	3404.27			4793.58	2257.49
P36969	P36969	GPX4_HUMAN	GPX4	Phospholipid hydroperoxide glutathione peroxidase	1	DIDGHMVNLDKYR	DIDGHMVNLDKYR	2	DIDGHMVNLDKYR2																																			863.232	1037.99	1106.3	573.136	722.599		205.321	1584.66		1181.16	991.966	1116.69	374.693	350.406			945.096	638.63	795.631	762.167	1795.75	993.618		995.19	3278.85	2496.69	1853.2	547.377	1328.54	1342.59
P36969	P36969	GPX4_HUMAN	GPX4	Phospholipid hydroperoxide glutathione peroxidase	1	DIDGHMVNLDKYR	DIDGHMVNLDKYR	3	DIDGHMVNLDKYR3																																	7014.48		15016.3	13985.4	16837.5	11781.1	19855.6	33577.4	6504.37	26168.1		34544.8	21077.5	17216.7	13111.6	11789.8	9559.09	12009.5	6209.07	9539.03	18150.8	9117.59	25851.8	10435.2	7671.52	15401.6	29240.9	33275	23421.1	14203.6	19642.7	18325.8
Q14152	Q14152	EIF3A_HUMAN	EIF3A	Eukaryotic translation initiation factor 3 subunit A	1	DIDIEDLEELDPDFIMAK	DIDIEDLEELDPDFIMAK	2	DIDIEDLEELDPDFIMAK2						4505.9				4946.72			7509.85		4304.41																	8668.05	25177.9	11899.9	15997.7	17504.5	10206.6	3110.07	16400.4		21311	4172.01	35203.4	8891.98	16718	4733.44	24480.6	16265.4	9588.35	17088.6	6916.54	15430.5	2937.23	9932.5	5118.52	7518.48	15712.4	6707.9	12680.1	8618.46	9652.53	14016.1	11972	19441.3
Q00839	Q00839	HNRPU_HUMAN	HNRNPU	Heterogeneous nuclear ribonucleoprotein U	1	DIDIHEVR	DIDIHEVR	2	DIDIHEVR2	30572.5	55002	35691.7	49020.8		67792.8			58165.9	38614.4	34696.7	33232.2	31560	33107.2	59074.6	36129	71508	21711.3	53797	21138	17081.5	27791.8	25307.9	31747.7	35465.7	40447.2	24196.3	55332.4	32290.4	33168.7	58119.6	21400	160122	111815	115806	113932	195233	98779.9	135433	237371	115447	163721	162789	142083	110061	153803	74055.6	69451.5	83402.1	105669	71965.4	54010.3	43758	90189.6	79109	106176	150335	96467.8	121632	135770	167190	100262	143276	63385.2
P51553	P51553	IDH3G_HUMAN	IDH3G	Isocitrate dehydrogenase [NAD] subunit gamma, mitochondrial	1	DIDILIVR	DIDILIVR	2	DIDILIVR2			10147.9		9918.17							10865.3			28604.9								10613.4		8847.17				6988.34				82788.9		44649.3	16236.9		53291.3	33169.2		36718.4	70535.6	122172		144732	26945.2	43767.9		79507.9	23027	34984.6	76426	4316.35	21451.3			66164.1		4322.1			9905.23	17145.2	40614.9
Q09666	Q09666	AHNK_HUMAN	AHNAK	Neuroblast differentiation-associated protein AHNAK	1	DIDISSPEFK	DIDISSPEFK	2	DIDISSPEFK2	37456.8	46244.3	30895.8		28115	22032.5		101809	12845.6		45558.4	34802.6	17709.8	23804.9	30713.6	26606	26993.9	21875.5		24809.2	22481	27444.9	29615.4	43426.1	42554.3				24614.3	42684.6	46235.4		25024.2	62505.8	39010.6	10363.3	72590.3		38161.2	371495	16905.6	8515.48	55640.6	14815.5	15153.7	10216.3	30748	5364.74	14721	33571.8	9536.94	14081.6	3945.17	17140.1	2957.79		23982.9	15367.1	45041.6	13213	7249.63	32592.8	31640.7
Q09666	Q09666	AHNK_HUMAN	AHNAK	Neuroblast differentiation-associated protein AHNAK	1	DIDISSPEFKIK	DIDISSPEFKIK	2	DIDISSPEFKIK2			3213.11																																					38107.2
P09486	P09486	SPRC_HUMAN	SPARC	SPARC	1	DIDKDLVI	DIDKDLVI	2	DIDKDLVI2																																2773.84								138645
P49257	P49257	LMAN1_HUMAN	LMAN1	Protein ERGIC-53	1	DIDNLVQR	DIDNLVQR	2	DIDNLVQR2	291968	117824	121820	164935	83267.9	282841	123607		174758	188330	351652	131764	242606	265006	107851	208103	161130	112535	77230.1	160192	140513	291257	273663	232502	157752	219608	170586	116483	127526	253147	205199	217884								23549.7					6907.31	11008.1				6024.11								12450.2	9901.58
O60240	O60240	PLIN1_HUMAN	PLIN1	Perilipin-1	1	DIDNPPAEVER	DIDNPPAEVER	2	DIDNPPAEVER2							39401.9																																4719.64				8004.87													6994.33	7955.97
Q9NP97	Q8TF09;Q9NP97	DLRB1_HUMAN	DYNLRB1	Dynein light chain roadblock-type 1	0	DIDPQNDLTFLR	DIDPQNDLTFLR	2	DIDPQNDLTFLR2	25642.7		15005		11772.7	35302.7				33580.6	26423.6	15174	31048.2	21740.7	17791.2		13043.6	15287.7			12964.2		27029.4		39078		18883.7		21766	14380.2	17420.5	28789.3	89674.2		81271.4	92541.1	193384	63585.8	131486	238299	81789.2	77365.1	86895	145730	79031.1	119327	68909.8	76521.6	62943.5	102281	65201.4	74882.8	53226.6	110411	48158.2	26694.7	116898	68593.8	161942	118420	135875	113360	121133	54187.2
Q93100	Q93100	KPBB_HUMAN	PHKB	Phosphorylase b kinase regulatory subunit beta	1	DIDPVQR	DIDPVQR	2	DIDPVQR2												34179.3						15666.2								24924.7					22487.5																								3335.27
P10515	P10515	ODP2_HUMAN	DLAT	Dihydrolipoyllysine-residue acetyltransferase component of pyruvate dehydrogenase complex, mitochondrial	1	DIDSFVPSK	DIDSFVPSK	2	DIDSFVPSK2	353802	175303	259801	373423	303881	341960		279326	370013	95378.5	318770	412994	297482	386614	277135	177372	490286	231295	235475	400678	345598	367171	173040	254433	262038	291188	182704	178211	286515	491817	390524	269413	672855	87593.2	321063	98247.4	184430	176352	694976	40817.3	128130	168460	314914		313553	795496	562178	315569	535934	296185	188388	531813	88852	794631	165942		236590	191523	291121			587670	516723	71740
P46459	P46459	NSF_HUMAN	NSF	Vesicle-fusing ATPase	1	DIEAMDPSILK	DIEAMDPSILK	2	DIEAMDPSILK2																																	22551		12212.3	13240.9	16001.6		13961.9		21003.5		21331.3	13873.7	9447.93		14953	10569.6	16374.7	13893.9	15268.7	16656.6		22695.7			19372.4	17489.2	19484.1	12597.9	10462.3	20670.9	14264.2	12576.2
O95479	O95479	G6PE_HUMAN	H6PD	GDH/6PGL endoplasmic bifunctional protein	1	DIEAQLQHAGLR	DIEAQLQHAGLR	2	DIEAQLQHAGLR2																																	8170.06	7901.37	6255.65	22957	5248.88	14226	9776.51		20264.1	10176.2	12849.5	6002.77	4442.72		7897.06	9271.06	11611.6	5584.82	11281.7	5735	8121.26	10228.5	11677	22178.3	17145.1	12327.4	5281.96	14946.8	14387	4553.01	4148	13967.3
Q6NYC8	Q6NYC8	PPR18_HUMAN	PPP1R18	Phostensin	1	DIEAQTQKPEPPESAEK	DIEAQTQKPEPPESAEK	3	DIEAQTQKPEPPESAEK3																																				1192.23	919.796	637.112			1825.44	1099.01		282.078	623.74											509.027	838.251			724.208
Q9UQB3	Q9UQB3	CTND2_HUMAN	CTNND2	Catenin delta-2	1	DIEDELTTGLELVDSCIR	DIEDELTTGLELVDSC(UniMod:4)IR	3	DIEDELTTGLELVDSC(UniMod:4)IR3																																	6921.23			7372.32		8073.06	6855.49		4899.16	8475.58		5045.21			10442.3				9100.96		4583.99					3174.32	3523.92	6367.17	6056.15
O00764	O00764	PDXK_HUMAN	PDXK	Pyridoxal kinase	1	DIEDPEIVVQATVL	DIEDPEIVVQATVL	2	DIEDPEIVVQATVL2		26737	7171.27	3782.34	5391.16	16281.7	60982.9		3549.78	2891.47		13637.1	14931.1	4555.34		10966.2		10035			8686.5	6009.25	10019.3	6307.24	18267.7	4659.16	10403.6	6528.8	6070.26		4388.22	10967.7																		14183.1									14496.6				9956.65
Q07955	Q07955	SRSF1_HUMAN	SRSF1	Serine/arginine-rich splicing factor 1	1	DIEDVFYK	DIEDVFYK	2	DIEDVFYK2						15954.4									49289.5																		36721		21991.4				51276.8	952488			75697.3		10548.7		37211.4		38588.6	18506.1		13213		22929				5545.61	14828.5				14445.9
Q9UNE7	Q9UNE7	CHIP_HUMAN	STUB1	E3 ubiquitin-protein ligase CHIP	1	DIEEHLQR	DIEEHLQR	2	DIEEHLQR2														8212.19																			6680.76		7332.63	8954.1	11108.3		13603.1	7023.64	7286.75	9237.71	6633.61	14678.6	7081.94	16008.3		7325.29	7644.23	8283.96	6046.1	8232.96	3760.08	13214.7	9782.74	7664.9	12069.2	8805.91	10836.2	19254	14328	9395.98	16762.9	9347.64
P19404	P19404	NDUV2_HUMAN	NDUFV2	NADH dehydrogenase [ubiquinone] flavoprotein 2, mitochondrial	1	DIEEIIDELK	DIEEIIDELK	2	DIEEIIDELK2	17036.2			7496.22	6779.69	13198.4			11305.1	27717.9	11617.4		43346.9	12716.2				6468.96	12220.5		12667		23007.3	12201.6	31973.8		7392.61	5773.7	5701.57	15542.8		49317.3	644067	456746	530680	950077	296088	357904	695230	25785.6	691317	303562	613464	621137	259322	60806.3	595868	207980	798203	893443	1220000	1190000	349104	831022	490660	373663	1170000	1040000	751692	814308	878169	1190000	474610	570131
P19404	P19404	NDUV2_HUMAN	NDUFV2	NADH dehydrogenase [ubiquinone] flavoprotein 2, mitochondrial	1	DIEEIIDELKAGK	DIEEIIDELKAGK	2	DIEEIIDELKAGK2	4127.35								10447.4	5899.6	8191.04		5993.93	6257.09					6676.19						12335.3		3765.16	6148.98				11500	102243	17355.2	102657	224342	155900	147401	143540		56114.4	224474	44848.3	70923	169568	90885.3	110221	94370.4	103051	64608.8	82847.4	79643.6	79036.6	82418.1	155584	150346	97788.5	223003	123201	74126.9	63738.9	125785	85148.8	104254
P19404	P19404	NDUV2_HUMAN	NDUFV2	NADH dehydrogenase [ubiquinone] flavoprotein 2, mitochondrial	1	DIEEIIDELKAGK	DIEEIIDELKAGK	3	DIEEIIDELKAGK3									2385.17																											3898.87	2480.64	3282.95				4966.58		3562.58	2861.68			2666.29					2181.13		3109.42	4364.55		4268.51	3256.21					1398.91
P11047	P11047	LAMC1_HUMAN	LAMC1	Laminin subunit gamma-1	1	DIEEIMK	DIEEIMK	2	DIEEIMK2																																	12190		46216.2				21468.5					16319.1	12397.5		52651.8	9530.81	33676.2	129810	28591.7	91930.8	10377.9	93041.3	11450.8		11981.9	41837.9	104893	29571.6	12952.7	151561	115714	9921.14
P11047	P11047	LAMC1_HUMAN	LAMC1	Laminin subunit gamma-1	1	DIEEIMKDIR	DIEEIMKDIR	2	DIEEIMKDIR2										7408.5	4632.98																									6249.86	7256.49							9034.39			2558.89	2741.91					4568.13		4642.56		4798.46	3358.24	3908.24	6981.98		2009.96	3650.82
P16035	P16035	TIMP2_HUMAN	TIMP2	Metalloproteinase inhibitor 2	1	DIEFIYTAPSSAVCGVSLDVGGKK	DIEFIYTAPSSAVC(UniMod:4)GVSLDVGGKK	3	DIEFIYTAPSSAVC(UniMod:4)GVSLDVGGKK3																																	3034.77		4006.67		5518.77	4209.54	6651.08	6707.1	4590.66	3301.54	9575.98	1857.42	6719.31		3769.67	3849.04		3398.14	4465.07			2203.76	1451.72		2499.31	2068.12		1714.67				2056.99
Q13822	Q13822	ENPP2_HUMAN	ENPP2	Ectonucleotide pyrophosphatase/phosphodiesterase family member 2	1	DIEHLTSLDFFRK	DIEHLTSLDFFRK	3	DIEHLTSLDFFRK3																																								7398.15
Q8WZ42	Q8WZ42	TITIN_HUMAN	TTN	Titin	1	DIEIKPSVELPFHTFNVK	DIEIKPSVELPFHTFNVK	2	DIEIKPSVELPFHTFNVK2	720.712		1157.46							802.323			1428.84						1917.52													6698.86																											703.241
Q8WZ42	Q8WZ42	TITIN_HUMAN	TTN	Titin	1	DIEIKPSVELPFHTFNVK	DIEIKPSVELPFHTFNVK	3	DIEIKPSVELPFHTFNVK3	787672	422433	526834	671012	433695	170076	344214	1660000	494211	569136	108348	455384	81730.1	1090000	166932	417765	612349	412347	653239	781315	392302		633061	1260000	566439	115984	367743	706977	279011	276637	193000	318723	9754.94		26938.2	10844.6	24243.6	8217.16	6610.06		8376.9	10048.9	4809.35	41771.8	3340.37	10405.7	19562.5	5862.55	27387.6	49448.8	18506.9	15743.9	15891.8	8175.71	18380.3	19687.4	10312.7	20619.8	111796	33959.4	33996.8	12833.4	24327.7	15911.6
Q8WZ42	Q8WZ42	TITIN_HUMAN	TTN	Titin	1	DIEIKPSVELPFHTFNVK	DIEIKPSVELPFHTFNVK	4	DIEIKPSVELPFHTFNVK4	42568.6	16233.4	20367.6	47283.2	17953.3	5403.83		70323.8	40952.5	35076.7	36279.1	13009.2		64989	12013.2	24477.1	34178	22809.1	62322.4	38114	22443.9	9063.59	25675.4	84018.4	44044.4	43739.9	23145.6	40665.3	12953.7	15239.3	8694.12	11883.3												2723.27		887.112				1969.33		1106.38	1796.2						4246.13	2902.26
P61247	P61247	RS3A_HUMAN	RPS3A	40S ribosomal protein S3a	1	DIEKACQSIYPLHDVFVR	DIEKAC(UniMod:4)QSIYPLHDVFVR	4	DIEKAC(UniMod:4)QSIYPLHDVFVR4																																	7515.99	6342.14	6420.9	8719.47	11053.7	8857.09			8177.98	10948.9		2899.78	4175.42	6306.69	2609.18	2081.14	4475.17		5610.36		1499.84			9335.65	12709	2692.9		3200.34
O00429	O00429	DNM1L_HUMAN	DNM1L	Dynamin-1-like protein	1	DIELQIR	DIELQIR	2	DIELQIR2																																	102226		67303.6		56953.7		79553.5			7175.26	69351		54412	23292.7	85581.7	37570.4	75386	55441.6		100758		30190.3								46458	37692.6
Q15024	Q15024	EXOS7_HUMAN	EXOSC7	Exosome complex component RRP42	1	DIELSDDPYDCIR	DIELSDDPYDC(UniMod:4)IR	2	DIELSDDPYDC(UniMod:4)IR2																																	3407.6		2588.92
E9PAV3	Q13765;E9PAV3	NACAM_HUMAN	NACA	Nascent polypeptide-associated complex subunit alpha, muscle-specific form	1	DIELVMSQANVSR	DIELVMSQANVSR	2	DIELVMSQANVSR2															65538.2							14929.7								26725	13945.3		46340.5	58803.2	74336.5			13232.8	46765.1			18253.4	69427.8	13000.4	35722.1		68101.3	15599.2	50935.4	58443.5	20663.6	59859.4	9233.28	23374.2	8749.92		5021.7	12411.9	24533.2	11852.4	17342.5	48563.5	18944.5	12134.7
Q8WZ42	Q8WZ42	TITIN_HUMAN	TTN	Titin	1	DIENQTVLKDNDAVFEIDIK	DIENQTVLKDNDAVFEIDIK	3	DIENQTVLKDNDAVFEIDIK3									8380.08	9307.41			11819.2						8581.04									8684.61
P35527	P35527	K1C9_HUMAN	KRT9	Keratin, type I cytoskeletal 9	1	DIENQYETQITQIEHEVSSSGQEVQSSAK	DIENQYETQITQIEHEVSSSGQEVQSSAK	3	DIENQYETQITQIEHEVSSSGQEVQSSAK3	3208.08	29059.5	11448.8	12052.8	4703.15	19361.5			11977.9	10366.3	7780.92		7284.39	49688.7	13045.3	23179.4	15078.1	14093.6	25265.1	10395.9	13465.8	8930.96	5474.49	13869		20441.6	26369.1	26094.7	4591.89	17382.1	6879.57	8770.4	1038.76	6202.71	15387.1	1446.78	2845.04	3310.27	9365.99	5108.48	2716.71	1903.47		1080.93			17931.4	1674.53	19560.4	1528.83	2760.96	11888.8		5166.53	795.804	3079.76	1938.75	6420.88	1221.97	2109.76	2337.83	8252.76	1648.11	558.714
Q9Y4G6	Q9Y4G6	TLN2_HUMAN	TLN2	Talin-2	1	DIEQASLAAVSQSLATR	DIEQASLAAVSQSLATR	2	DIEQASLAAVSQSLATR2																	7260.94																3411.32		3211.62	1710.01	5005.37	1825.86	3195.17		2923.68						4190.39	2371.23	3562.2	4972.08	3228.9	8250.69	1977.54	6179.85	1796.01	1934.69	4089.53	2313.94	3355.67	2713.84	3502.33	3852.24	5720.34	2881.2
Q9Y4G6	Q9Y4G6	TLN2_HUMAN	TLN2	Talin-2	1	DIEQASLAAVSQSLATR	DIEQASLAAVSQSLATR	3	DIEQASLAAVSQSLATR3																																	10585.3		16157.8	8535.5	6566.25	7630.12	9095.44		9109.21	7110.28	10938.1	4769.91	5416.83		11784.4	8621.94	6145.28	12467.6	10225.8	14831.3	15750.9	20859.8		6857.15	15345.5	13444.5	11849.6	11267	16452.5	16073.5	16325.7	4097.3
Q9H9T3	Q9H9T3	ELP3_HUMAN	ELP3	Elongator complex protein 3	1	DIEQFTEFFENPAFRPDGLK	DIEQFTEFFENPAFRPDGLK	3	DIEQFTEFFENPAFRPDGLK3																																	6429.16		3424.85	3747.95	3951.89	4481.55	3830.39		5051.89	4206.63	4226.64	2755.21	3373.18	1684.69	2629.51	2831.17		2850.2	3833.59	2873.71	4312.46	3034.73	4622.36	2390.59	2996.36	3906.07	3712.05	2927.59	3846.2	2833.82	2591.26	2606.09
P09525	P09525	ANXA4_HUMAN	ANXA4	Annexin A4	1	DIEQSIK	DIEQSIK	2	DIEQSIK2																																	13819.9			12290.8		6636.58	17859.6		11229.1							10382.6		10352.1										6026.91
Q8WZ42	Q8WZ42	TITIN_HUMAN	TTN	Titin	1	DIEQTVGLPVTLTCR	DIEQTVGLPVTLTC(UniMod:4)R	2	DIEQTVGLPVTLTC(UniMod:4)R2	8639.85							18247																									10318.4		37147.6	20305.4	12827.4	3340.17	9339.44		26128.8		35752.7	9610.77	15132.9	2529.05	27253.8	6100.16	15911.9	25603	29076.1	13390.2	7318.07	7377.32		7262.03	26612.2	8465.12	29289.3	10871.1	20940.3	31417.8	11222.9	18868.2
P62993	P62993	GRB2_HUMAN	GRB2	Growth factor receptor-bound protein 2	1	DIEQVPQQPTYVQALFDFDPQEDGELGFR	DIEQVPQQPTYVQALFDFDPQEDGELGFR	3	DIEQVPQQPTYVQALFDFDPQEDGELGFR3													5758.4																				7471.08	28022.2	14630.3	10051.4	16682.3	17869.9	19267.9		14205.1	20336	7463.38	33201.2	31107.5	9617.69	17750.1	22136.4	5880.09	34787.7	10879.7	10256.3	22426.1	16541.1	30169.9	6773.68	5637.34	9823.56	16270.9	22909.3	23736	10986	19743.8	21384.3
P50991	P50991	TCPD_HUMAN	CCT4	T-complex protein 1 subunit delta	1	DIEREDIEFICK	DIEREDIEFIC(UniMod:4)K	2	DIEREDIEFIC(UniMod:4)K2															4187.46																		3548.02		2971.39	5165.45		4743.64			3502.87	4157.25		2655.72			1606.3				5280.28		2583.22		3561.19		2468.09	3204.9	1604.88	2721.88		2694.07		3456.34
P50991	P50991	TCPD_HUMAN	CCT4	T-complex protein 1 subunit delta	1	DIEREDIEFICK	DIEREDIEFIC(UniMod:4)K	3	DIEREDIEFIC(UniMod:4)K3															13269.8																		15955.5	5865.69	15960.5	3970.3	3609.88	3210.48	9916.26		3608.18	3607.56	12915.3	1797.82	7348.09		10250.9	8082.9	7468.74	7762.59	6853.22	11546.3	2709.44	4437.24	2747.65		4714.18	5964.91	3699.09			4979.66	4821.86	3020.72
Q12955	Q12955	ANK3_HUMAN	ANK3	Ankyrin-3	1	DIEVLEGKPIYVDCYGNLAPLTK	DIEVLEGKPIYVDC(UniMod:4)YGNLAPLTK	3	DIEVLEGKPIYVDC(UniMod:4)YGNLAPLTK3																																	3850		5655.59				2518.19					310.772	2424.24	2739.51	7467.62	359.028	3753.88	1760.32	1831.48	4756.84		2117.9	621.152			1167.25	2894.83	3357.7	469.525	4942.23	2707.66	1215.01
P16157	P16157	ANK1_HUMAN	ANK1	Ankyrin-1	1	DIEVLEGMSLFAELSGNLVPVKK	DIEVLEGMSLFAELSGNLVPVKK	3	DIEVLEGMSLFAELSGNLVPVKK3						2728.64				3186.05																						6904.9					18889.9			36134.2		3760.98			4153.1	8104.33				7459					1700.57
Q96I99	Q96I99	SUCB2_HUMAN	SUCLG2	Succinate--CoA ligase [GDP-forming] subunit beta, mitochondrial	1	DIFAMDDK	DIFAMDDK	2	DIFAMDDK2																																	9867.34		4033.53	4784.65		2954.87	7766.78		7461.55		14885.8				10059.9		9397.89	6013.62	8772.55	19175		21196.3		4260.17	17474.6	4615.7	2479.52			19836.2
Q96I99	Q96I99	SUCB2_HUMAN	SUCLG2	Succinate--CoA ligase [GDP-forming] subunit beta, mitochondrial	1	DIFAMDDKSENEPIENEAAK	DIFAMDDKSENEPIENEAAK	2	DIFAMDDKSENEPIENEAAK2																																				1120.52					722.914	1032.81									1733.15		2303.81		1577.08	1232.82								972.634
Q96I99	Q96I99	SUCB2_HUMAN	SUCLG2	Succinate--CoA ligase [GDP-forming] subunit beta, mitochondrial	1	DIFAMDDKSENEPIENEAAK	DIFAMDDKSENEPIENEAAK	3	DIFAMDDKSENEPIENEAAK3																																	40499.1	7433.59	27520.3	35130.2	17997.6	30755.4	18299.5		29421.9	47597.3	14366.7	18782.6	32167.7	14992.8	27780.3	38732.3	18805.1	27352.6	79608.8	40313	41263.8	21971.6	61284.7		26682.9	41113.2	17708.6	21117.4	13290.6	30270	19209.9	39592.5
Q9Y5U2	Q9Y5U2	TSSC4_HUMAN	TSSC4	Protein TSSC4	1	DIFDCLEGAAR	DIFDC(UniMod:4)LEGAAR	2	DIFDC(UniMod:4)LEGAAR2																																	6970.29	8080.44		3782.28	5887.23		8060.24	31241.5	4964.6		7829.04	5324.69			4159.28			6245.1				8921.21		6749.36	3844.76	3771.44	7689.59	3857.31	4752.33	6901.27	10413.6
Q9UBL3	Q9UBL3	ASH2L_HUMAN	ASH2L	Set1/Ash2 histone methyltransferase complex subunit ASH2	1	DIFEGVYFPAISLYK	DIFEGVYFPAISLYK	2	DIFEGVYFPAISLYK2																																	6488.28	7947.34	6714.03	5366.96	10482	4449.7	7544.08	19538.4	6784		7688.44	8023.27	4118.22	4255.8	5885.1	5816.07		9055.87	3280.73	4940.48	3696.37	5680.21	4741.16	4622.97	6415.3	4714.01	6841.75	8957.48	11878.7	6597.84	8241.76	4209.82
Q12894	Q12894	IFRD2_HUMAN	IFRD2	Interferon-related developmental regulator 2	1	DIFGLGPVLLLDATALK	DIFGLGPVLLLDATALK	2	DIFGLGPVLLLDATALK2																																	1181.83											1910.61							2078.32	1577.07	1205.61	2310.31	1076.88		1948.07			1661.99	1622.88
P45880	P45880	VDAC2_HUMAN	VDAC2	Voltage-dependent anion-selective channel protein 2	1	DIFNKGFGFGLVK	DIFNKGFGFGLVK	2	DIFNKGFGFGLVK2	8986.96			11267.6	9008.27				11994.2	12405.2	9455.65		3682.79						6109.61	6836.29				9768.7			8726.64	16500.4				9258.03
P45880	P45880	VDAC2_HUMAN	VDAC2	Voltage-dependent anion-selective channel protein 2	1	DIFNKGFGFGLVK	DIFNKGFGFGLVK	3	DIFNKGFGFGLVK3	5879.02			8162.66					11607	8583.28	5525.29		2851.83						5472.57					6578.44		3422.47	5195.66	7351.41			4713.61	5705.04
O75475	O75475	PSIP1_HUMAN	PSIP1	PC4 and SFRS1-interacting protein	1	DIFPYSENKEK	DIFPYSENKEK	2	DIFPYSENKEK2																																						2933.81		8595.23				4048.11		3721.52									2028.88			1922.24	4742.1		4285.19			3384.52
P48735	P48735	IDHP_HUMAN	IDH2	Isocitrate dehydrogenase [NADP], mitochondrial	1	DIFQEIFDK	DIFQEIFDK	2	DIFQEIFDK2						5714.05				4684.41			9005.33																				504912	66498.5	175132	293551	421413	466908	145037	14282.9	584485	1180000	399938	162256	265167	69777.8	170145	274868	275521	427851	721705	426793	512927	280496	656738	396024	1210000	130643	378067	155933	466717	469768	173751	558775
P48735	P48735	IDHP_HUMAN	IDH2	Isocitrate dehydrogenase [NADP], mitochondrial	1	DIFQEIFDKHYK	DIFQEIFDKHYK	2	DIFQEIFDKHYK2																																	2881.29			3013.83	3070.65	6573.67				21117.6		2870.92	7891.27	9652.81	2829.05	3261.58					7988.4		11684.6	3012.73	3604.85				3236.34			5666.28
P48735	P48735	IDHP_HUMAN	IDH2	Isocitrate dehydrogenase [NADP], mitochondrial	1	DIFQEIFDKHYK	DIFQEIFDKHYK	3	DIFQEIFDKHYK3															1164.59																		57586.1		44312	43541.3	41325.7	56951.1	27770.2	1324.4	24172.8	239926	12436.7	12972.3	84802.8	63654.4	41146.5	33955.9	37794.7	17712.1	19325.4	38267.4	66356.9	17978.2	91080.8	12076.6	43876.7	12085	16408.3	9855	20398.4	18610.5	11482.7	41667.5
O75874	O75874	IDHC_HUMAN	IDH1	Isocitrate dehydrogenase [NADP] cytoplasmic	1	DIFQEIYDK	DIFQEIYDK	2	DIFQEIYDK2																																	22555.4	14436.4	16429.8		10636.1		30535		20638.9		36253.9	4519.3	14610.2	5105.72	11816.2	7664.08	12021.9	24538.2	29432.4	16331.7	4822.57	17485	9617.84	9613.17	63957.3	11557.9	29732.7	9473.91	10137.7	26299.3	11835.8	10273.8
O75874	O75874	IDHC_HUMAN	IDH1	Isocitrate dehydrogenase [NADP] cytoplasmic	1	DIFQEIYDKQYK	DIFQEIYDKQYK	2	DIFQEIYDKQYK2																																					2690.8			29345.8		2344.95				4626.18							1623.89
O75874	O75874	IDHC_HUMAN	IDH1	Isocitrate dehydrogenase [NADP] cytoplasmic	1	DIFQEIYDKQYK	DIFQEIYDKQYK	3	DIFQEIYDKQYK3																																					1984.04		3375.79	57200.3					1546.53	3383.18													1249.02
P33240	P33240	CSTF2_HUMAN	CSTF2	Cleavage stimulation factor subunit 2	1	DIFSEVGPVVSFR	DIFSEVGPVVSFR	2	DIFSEVGPVVSFR2															12406																		4020.51					1325.95			2855.53		5143.13														2608.43	3524.65
P00450	P00450	CERU_HUMAN	CP	Ceruloplasmin	1	DIFTGLIGPMK	DIFTGLIGPMK	2	DIFTGLIGPMK2																																2465.56	302158	311829	54925.3	308052	111644	156556	124515	158517	235738	575537	301693	81300.5	102671	22356.9	131733	108615	96964.2	41252.2	61487.3	41836.4	21034	128962	108539	302464	111352	57344.2	62349.5	29442.7	90094.1	87690.9	76068.8	98270.6
Q16555	Q16555	DPYL2_HUMAN	DPYSL2	Dihydropyrimidinase-related protein 2	1	DIGAIAQVHAENGDIIAEEQQR	DIGAIAQVHAENGDIIAEEQQR	3	DIGAIAQVHAENGDIIAEEQQR3																																	24954.5	9387.15	12300.2	6037.37	8772.71	10192.4	21710.8	48308.5	12981.8	6606.52	41396.2	5458.96	6905.95	8136.51	30113.3	8250.55	17575.5	11301.9	7011.43	27621.2	8955.84	10637.9	4583.22	3347.53	8578.91	7942.4	6437.14	5862.85	8447.18	8973.96	8694.46	4993.94
Q16555	Q16555	DPYL2_HUMAN	DPYSL2	Dihydropyrimidinase-related protein 2	1	DIGAIAQVHAENGDIIAEEQQR	DIGAIAQVHAENGDIIAEEQQR	4	DIGAIAQVHAENGDIIAEEQQR4				23534.5
O43896	O43896	KIF1C_HUMAN	KIF1C	Kinesin-like protein KIF1C	1	DIGEEMLLHAFEGYNVCIFAYGQTGAGK	DIGEEMLLHAFEGYNVC(UniMod:4)IFAYGQTGAGK	3	DIGEEMLLHAFEGYNVC(UniMod:4)IFAYGQTGAGK3																																			1922.02						1962.58	2411.93	2701.76			2004.43	1912.26	3090.47		2717.76			2607.38		2244.39			1302.82	3635.8					1819.94
Q8TAQ2	Q8TAQ2	SMRC2_HUMAN	SMARCC2	SWI/SNF complex subunit SMARCC2	1	DIGEGNLSTAAAAALAAAAVK	DIGEGNLSTAAAAALAAAAVK	2	DIGEGNLSTAAAAALAAAAVK2					4133.13	8373.16				4778.98	4011.28		3627.26			4017.04			3570.88		5116.26				6685.92		2742.25		2259.07		5175.09		7481.42		3189.2	1696.83		3463.93	4150.43	36613		3687.94	11619.9	2272.64		2140.19	8789.47		5790.99	3834.57		5350.66		3440.72	1975.04			1511.54	2498.17	2638.9	1901.32		5894.43	1810.55
P62273	P62273	RS29_HUMAN	RPS29	40S ribosomal protein S29	1	DIGFIKLD	DIGFIKLD	2	DIGFIKLD2	33301.9		14936.4			11614.2					18595.9	38294.4		14388.1							11371.1		12408.3	10049.3	21686.6												13397.4																						14771.6				13507.5
O60869	O60869	EDF1_HUMAN	EDF1	Endothelial differentiation-related factor 1	1	DIGKPIEK	DIGKPIEK	2	DIGKPIEK2																																				2652.08								2414.11						3113.1				1998.08		3145.87	2973.3	723.836	3320.2	1650.11	5939.81
Q16644	Q16644	MAPK3_HUMAN	MAPKAPK3	MAP kinase-activated protein kinase 3	1	DIGTAIQFLHSHNIAHR	DIGTAIQFLHSHNIAHR	3	DIGTAIQFLHSHNIAHR3																																	7950.69		13673.8	13069.8		10813	11064.7		8335.39	22482.1	10781.6	8165.54	9867.43	7725.3	9838.74	4070.39	7932.53	10952.5	11592.1	10291.7	26184.9	8746.03	21344.4	11436.9	14680.9	17411.4	5728.88	26822.9	8245.48	10637.4	7052.97	12221.2
Q16644	Q16644	MAPK3_HUMAN	MAPKAPK3	MAP kinase-activated protein kinase 3	1	DIGTAIQFLHSHNIAHR	DIGTAIQFLHSHNIAHR	4	DIGTAIQFLHSHNIAHR4																																	2485.71	3509.53	5854.96	4553.79		4660.02	3390.22		1875.66	7478.19	3963.09		2399.48	5242.29	3473.53	2037.17	3918.11	4705.28	4839.6	3632.82	1893.78	4415.66			5104.74	4918.12	3285.82	2568.36	1320.37	4228.33	2769.85	1602.42
P12883	P12883	MYH7_HUMAN	MYH7	Myosin-7	1	DIGTKGLNEE	DIGTKGLNEE	2	DIGTKGLNEE2	904939	3080000	1690000	1420000	1530000	1470000	20500000	647641	421371	675164	226989	3600000	799961	456725	835613	1750000	1490000	3100000	951193	3380000	1130000	3740000	1940000	1280000	1760000	1510000	2480000	2410000	2760000	4860000	2480000	1160000						20652.8		31195				17639.1		18153			33543.2					17347								14210.8	10702.6
O75955	O75955	FLOT1_HUMAN	FLOT1	Flotillin-1	1	DIHDDQDYLHSLGK	DIHDDQDYLHSLGK	2	DIHDDQDYLHSLGK2														3414.17
O75955	O75955	FLOT1_HUMAN	FLOT1	Flotillin-1	1	DIHDDQDYLHSLGK	DIHDDQDYLHSLGK	3	DIHDDQDYLHSLGK3			7803.43		9889.5									23645.1	10760.7			5093.19		5320.44	6177.32								5035.91			8425.02		7621.17
O95340	O95340	PAPS2_HUMAN	PAPSS2	Bifunctional 3'-phosphoadenosine 5'-phosphosulfate synthase 2	1	DIHELFVPENK	DIHELFVPENK	3	DIHELFVPENK3																																	2579.61	6607.95	5968.32				2377				3449.6	1663.61				1642.33		3850.74				2988.85			2837.24		3472.22	1572.39		2544.48
Q8IYD1	Q8IYD1	ERF3B_HUMAN	GSPT2	Eukaryotic peptide chain release factor GTP-binding subunit ERF3B	1	DIHFMPCSGLTGANIK	DIHFMPC(UniMod:4)SGLTGANIK	3	DIHFMPC(UniMod:4)SGLTGANIK3																															6122.55			3930.47					5347.69	23387.5			16183			1796.04	5941.58												1692.86				3194.3
P15170	P15170	ERF3A_HUMAN	GSPT1	Eukaryotic peptide chain release factor GTP-binding subunit ERF3A	1	DIHFMPCSGLTGANLK	DIHFMPC(UniMod:4)SGLTGANLK	2	DIHFMPC(UniMod:4)SGLTGANLK2																																	2166.71			3131.71		3578.9			3026.91	3856.17	2552.65	2782.06	1680.14			1125.99		1821.17		1903.08	2098.01	1431.03	2949.98	3659.55	3061.63		1622.8	1573.02	1940.31	2097.88	1475.81	2459.14
P15170	P15170	ERF3A_HUMAN	GSPT1	Eukaryotic peptide chain release factor GTP-binding subunit ERF3A	1	DIHFMPCSGLTGANLK	DIHFMPC(UniMod:4)SGLTGANLK	3	DIHFMPC(UniMod:4)SGLTGANLK3															6868.23													3561.66					9929.06		8881.04	1719.51	1970.05		5267.66				16765.6		3692.94	1999.47	7630.53		7721.35	6057.94		4639.93		5014.06					1859.17			2767.53	3686.83
P18583	P18583	SON_HUMAN	SON	Protein SON	1	DIHLDLPSNNNLVSK	DIHLDLPSNNNLVSK	2	DIHLDLPSNNNLVSK2																																		1543							1724.17										1391.91					2024.1								1373.31
P18583	P18583	SON_HUMAN	SON	Protein SON	1	DIHLDLPSNNNLVSK	DIHLDLPSNNNLVSK	3	DIHLDLPSNNNLVSK3																																				1934.6		1477.53					6421.25
O76094	O76094	SRP72_HUMAN	SRP72	Signal recognition particle subunit SRP72	1	DIHTLAQLISAYSLVDPEK	DIHTLAQLISAYSLVDPEK	3	DIHTLAQLISAYSLVDPEK3																																	5269.63	7036.23	4334.96	5106.65	3523.28	5017.92	2178.95		4452.95			3799.54			4430.77	3765.03		5187.38	3296.48	5232.58	3776.34	3467.78	4059.51	3313.1	4153.94	4891.61	5438.18	5835.29	4907.38	4459.43	3537.07	2818.68
Q9Y3A5	Q9Y3A5	SBDS_HUMAN	SBDS	Ribosome maturation protein SBDS	1	DIHYSVK	DIHYSVK	2	DIHYSVK2																																				5128.34	8544.81		3826.61		5238.74			9021.89			4352.52			8955.82	5908.89						6132.71		8766.19	9417.19	11073.8	6033.74	10301.9
P23381	P23381	SYWC_HUMAN	WARS1	Tryptophan--tRNA ligase, cytoplasmic	1	DIIACGFDINK	DIIAC(UniMod:4)GFDINK	2	DIIAC(UniMod:4)GFDINK2															22591.9																		70584.9	186834	64940.8	43717	81111.1	43064	51705.9		50371.5	49157.6	68228.4	48106.2	26025.3		50593.7	32584.7	75626.1	81848.4	139936	64680.3	28478.2	55939.7	58733.2	30835.4	60065.1	76303.3	67092.5	52252.8	25070.8	84029.4	77512.7	31540.6
P36776	P36776	LONM_HUMAN	LONP1	Lon protease homolog, mitochondrial	1	DIIALNPLYR	DIIALNPLYR	2	DIIALNPLYR2						7422.74									25259.3		7445.94																47810.4	26942.9	55026.8	36949.2	142726	15006.1	60645.2	32260.9	28073.9	31967	26917.2	94480.8	41929.4	97833.4	51165.4	40089.1	27087.1	113001	46272	64321.1	17225.8	210260	40527.9	42584.6	37332.9	49851.8	163716	56670.5	109280	210354	114591	51613.3
P46777	P46777	RL5_HUMAN	RPL5	60S ribosomal protein L5	1	DIICQIAYAR	DIIC(UniMod:4)QIAYAR	2	DIIC(UniMod:4)QIAYAR2															21936.7																		27164.7		47944.8	30107.3	62183.5	14733.5	33042.9	62726.3	25209.9	37179.8	25212.8	60651.5	46589.6	14191.5	29993.9	28960.3	11312.4	47874.8	22949.8	17562.3	10835.3	23163.3	7623.28	12798.1	26339.1	36228.1	73906.3	34196.9	40874.3	33083.3	59573.7	13141.3
Q03001	Q03001	DYST_HUMAN	DST	Dystonin	1	DIIDDLVK	DIIDDLVK	2	DIIDDLVK2																																		16734.2							5799.36		7141.5						4918.55	2392.12	4392.52	2526.29					4496
P11177	P11177	ODPB_HUMAN	PDHB	Pyruvate dehydrogenase E1 component subunit beta, mitochondrial	1	DIIFAIK	DIIFAIK	2	DIIFAIK2	40624.2		11066.9		27745	18705.1				23555.9	26253.8			46781.9	28928.3		48471.4	24955.8	25335.1		33329.9								19408.7		30897.7	31182.4	332107	57435.8	374154	23263.7	223888	43456.8	641432		31711.5	9473.26	336203	132671	237166	192708	340329	100028	445866	625026	118603	589286	52761.9	1040000	134680	20082.4	36300.6	53101.7	531268	93227.5	102746	550739	673787	204914
P11177	P11177	ODPB_HUMAN	PDHB	Pyruvate dehydrogenase E1 component subunit beta, mitochondrial	1	DIIFAIKK	DIIFAIKK	2	DIIFAIKK2	94697.9	90737.3	42898.8	137746	90558.7	81987.6			159298	149634	67156	57732.6	82554.7	138944	69163.4	41078.1	245917	100504	166725	91028	117907	16555.3	6465.58	11311.3	50619.9	57211.6	77711	84473.2	65060.6	28666.1	99672.8	129057	146734		240545	113316	460745	61902.9	419320	88577	65130.4	178301	54183.1	773725	429281	973882	252087	221599	155332	260277	63402.9	209541	326373	384136	497484	198775	107984	543187	610456	633315	732571	331323	822534	515175
P12111	P12111	CO6A3_HUMAN	COL6A3	Collagen alpha-3(VI) chain	1	DIIFLLDGSANVGK	DIIFLLDGSANVGK	2	DIIFLLDGSANVGK2											11109.3		16193.1
P62917	P62917	RL8_HUMAN	RPL8	60S ribosomal protein L8	1	DIIHDPGR	DIIHDPGR	2	DIIHDPGR2																	6155.73		8153.2												6936.16		7749.15		11951.5	7529.59	20609	5479.54	5739.72	14460.3	6238.15	6717.82	7063.57	21720.4		5781.27	6204.25	6085.71		13204.3	6248.96	5571.01	2747.27	10765.4	7591.08	8569.93	11381	7407.39	23848.5	13033.1	23758.2	12274.9	21825.7	5291.79
P49959	P49959	MRE11_HUMAN	MRE11	Double-strand break repair protein MRE11	1	DIIHFFR	DIIHFFR	2	DIIHFFR2																																	5520.15	13236.3	7394.93	5568.89	19913.3		6606.2	31245.1	5391.79	9404.58		18828			3059.35			9394.66	3615.34		4179.77	7461.92	5113.89	14068.3	8745.51	7427.24	6898.69	19840.6	31473.5	8581.63	13002.5
Q68E01	Q68E01	INT3_HUMAN	INTS3	Integrator complex subunit 3	1	DIIHNPQALSPQFTGILQLLQSR	DIIHNPQALSPQFTGILQLLQSR	3	DIIHNPQALSPQFTGILQLLQSR3																																	3571.04	2434.61		1513.99	2149.6	1922.63			2757.31	2848.41						1858.14		1039.32	1525.37		1082.65		1160.53	2584.34	2696.75	1858.05	1013.82	1897.09	2015.86	893.494
P06213	P06213	INSR_HUMAN	INSR	Insulin receptor	1	DIIKGEAETR	DIIKGEAETR	2	DIIKGEAETR2	8944.13		7567.39	9147.68	8694.36	8068.54			12311	7537.7	10455.2		8781.99	22396.1	10048.4	12766.2	8144.74	6997.69	9901.28	5221.64	9368.52	14918	12555.4	7947	6226.13		6648.38	6373.63	6624.35		11013.8	12736.7
O00408	O00408	PDE2A_HUMAN	PDE2A	cGMP-dependent 3',5'-cyclic phosphodiesterase	1	DIILATDLAHHLR	DIILATDLAHHLR	3	DIILATDLAHHLR3																																						2424.23										2122.64		1814.99	2019.02		1896.81				3265.63		1555.61			1070.89	1633.48	1151.12
Q709C8	Q709C8	VP13C_HUMAN	VPS13C	Intermembrane lipid transfer protein VPS13C	1	DIILFSFK	DIILFSFK	2	DIILFSFK2																																			2418.73		2324.51													3345.4			2950.66		2640.99			1864.91	5981.9	4277.94	6918.77	2231.4
Q6P2Q9	Q6P2Q9	PRP8_HUMAN	PRPF8	Pre-mRNA-processing-splicing factor 8	1	DIILGMEISAPSQQR	DIILGMEISAPSQQR	2	DIILGMEISAPSQQR2																																	6781.21		5689.04	2003.69	3605.72		5023.54			2603.43	9281.02		5127.94		5106.03	2163.63	4446.33	5474.31		3855.37			1113.07				2360.99					2466.24
Q96CW1	Q96CW1	AP2M1_HUMAN	AP2M1	AP-2 complex subunit mu	1	DIILPFR	DIILPFR	2	DIILPFR2											21884.4			10222.6	21322.3								6630.09										53987.1		61147.2	5086.11	40560.9	8869.93	46359.3	15506.7	21645.5	4365.09	42147.4	6021.9	37118	11030	52521.4	17427.8	37909.3	49343.7	23818.7	31269		95906.1			72543.6	4725.14	41361.1		4915.83	78774.5	64304.3	5841.83
Q9UHQ9	Q9UHQ9	NB5R1_HUMAN	CYB5R1	NADH-cytochrome b5 reductase 1	1	DIILREDLEELQAR	DIILREDLEELQAR	3	DIILREDLEELQAR3	8849.27				10842.7				12304.2	9470.66	8324.45			7117.71	17554.3											3933.81						12047.9	3432.18					2429.53	2545.91		3913.36		5375.1	2828.96			2085.67		2410.75	3106.58	2372.77			1764.98			2592.48	1755.84						1304.16
Q8WZ42	Q8WZ42	TITIN_HUMAN	TTN	Titin	1	DIILTESEFVGSSAIFECLVSPSTAITTWMK	DIILTESEFVGSSAIFEC(UniMod:4)LVSPSTAITTWMK	3	DIILTESEFVGSSAIFEC(UniMod:4)LVSPSTAITTWMK3																																												3257.99							3611.16							4103.68	6820.37	2349.73
P49588	P49588	SYAC_HUMAN	AARS1	Alanine--tRNA ligase, cytoplasmic	1	DIINEEEVQFLK	DIINEEEVQFLK	2	DIINEEEVQFLK2															21525																		20043.4		18062.5	11339.1	5851.01	8327.32	22631.5		21426.8	3530.9	37592.2	7181.96		4604.22	14695.3	8646.39	15579.8	14142.9	24485.5	12795.2	6708.12	12934.5	6734	4139.9	26892.2	10350.4	5940.65	4074.94	5024.46	18039.6	9617.27	7974.34
Q14997	Q14997	PSME4_HUMAN	PSME4	Proteasome activator complex subunit 4	1	DIIPLVLEFLRPDR	DIIPLVLEFLRPDR	3	DIIPLVLEFLRPDR3																																			10052.7	3614.53	2266.06	6405.39			4449.57	7041.73		3267.97	3783.08	4996.29	4776.85	3805.39	4021.05	6216.36	9513.14	5884.81	10340.3		9496.53	4790.79	8239.02	1857.28	3525.14	3265.54	6553.33		3478.61	4655.07
P07355	A6NMY6;P07355	ANXA2_HUMAN	ANXA2	Annexin A2	0	DIISDTSGDFR	DIISDTSGDFR	2	DIISDTSGDFR2						14708.1					9176.49				46407.9		16852.1		8437.72												18068.3		62108.7	129164	76688.4	11144.6	11181.8	3286.84	72413.1	104049	33176.1	10024.3	328759		28605.6		79131.4	10886.8	70279.3	66881.6	17398.1	61571.1		21086		27075	43290.7	12973	23857.8	7280.18	9935.81	41232.5	13731.6	3475.07
P07355	A6NMY6;P07355	ANXA2_HUMAN	ANXA2	Annexin A2	0	DIISDTSGDFRK	DIISDTSGDFRK	2	DIISDTSGDFRK2														5978.76	14522																		93598.2	623195	118007	168722	125019	84969.5	179755	88133.9	138046	107699	298376	104463	67631.9	15034.9	95889.1	49964.5	102225	132303	179361	70584.4	48530.3	72011.7	48147	237927	195934	124307	110265	133190	181304	129593	55767.8	35169.7
P07355	A6NMY6;P07355	ANXA2_HUMAN	ANXA2	Annexin A2	0	DIISDTSGDFRK	DIISDTSGDFRK	3	DIISDTSGDFRK3																																				2430.13			11568.1		4003.19		22339.2		8541.42				10311.2							2096.44	2555.65					5013.9
Q9NYY8	Q9NYY8	FAKD2_HUMAN	FASTKD2	FAST kinase domain-containing protein 2, mitochondrial	1	DIISELLTSDDMK	DIISELLTSDDMK	2	DIISELLTSDDMK2																																	11828.1		8009.33	7258.18		8462.12	5761.14		7125.16	10662.7		6024.13	8901.96		8116.03	10248.4		7164.07	12114.9	10057.5	10272.5	8893.55	10821.7	5158.25	11046.3	7786.92	10098.7	6260.54		16854.6		10006.9
P12956	P12956	XRCC6_HUMAN	XRCC6	X-ray repair cross-complementing protein 6	1	DIISIAEDEDLR	DIISIAEDEDLR	2	DIISIAEDEDLR2															25395.2																		41223.2	8548.25	32054				20488.8		9488.7		44866.2		18606.4		42658.8	10453.9	29873.3	21022	58894.4	34785.8		16988.2	4999.86		29371.8	14002.8	17592.3	4916.36	5727.37	23530.1	10695.8	22776.3
Q9HBK9	Q9HBK9	AS3MT_HUMAN	AS3MT	Arsenite methyltransferase	1	DIITDPFK	DIITDPFK	2	DIITDPFK2																																	35271.5		26243.8				30274.4				37116.8		8770.02		25485.1			13640.9		33215.6		23133.5							4065.62	13134
Q86TU7	Q86TU7	SETD3_HUMAN	SETD3	Actin-histidine N-methyltransferase	1	DIKAEELFLWVPR	DIKAEELFLWVPR	3	DIKAEELFLWVPR3																																	2273.87		3055.18	3958.08	8418.13	2098.34	3210		1457.44	5896.38	3803.88	3414.82	5344.51	9453.71	4243.94	3027.82	4396.28	2219.87	1799.64	3942.51	1588.67	2404.54	2875.72		2678.26	3548.12	4240.72	2147.79	1861.77	3210.86	3729.13	3962.92
P51665	P51665	PSMD7_HUMAN	PSMD7	26S proteasome non-ATPase regulatory subunit 7	1	DIKDTTVGTLSQR	DIKDTTVGTLSQR	2	DIKDTTVGTLSQR2		27140.7	11134.4	12161.8	14632.5	10273.9			18098.1	11787.5	6250.38		8249.66	12607.6	8705.36	14368.4	9553.92	11596.3	11725.3	7518.17	9755.3		8824.81	5322.32		7662.24	9081.04	11932.3	9086.2			14338.5	16133.9	4560.25	17914.5	24841.9	34356.9	31505.7	14636	32095	21205.9	36682.8	14462.6	24551.3	27606.1	40337.4	19930.6	25630.5	9694.84	11678	14820.1	14699.1	25984.8	15404.2	29211	14733.4	15911.8	18445.7	16124.7	27439.8	20794.4	17885.5	16884.4	25731.7
P51665	P51665	PSMD7_HUMAN	PSMD7	26S proteasome non-ATPase regulatory subunit 7	1	DIKDTTVGTLSQR	DIKDTTVGTLSQR	3	DIKDTTVGTLSQR3		30917.4	16749		21726.1	20039.7											17658.9	15010.9	12084.2		13128.5												17031		28383.4				21688.9	45427.5			19126.2		22626.1	33801.9	24772	7739.54	19915.5	18050.1	9302.82	22011.9	5318.73	10797								15444.8
O15061	O15061	SYNEM_HUMAN	SYNM	Synemin	1	DIKEVGLK	DIKEVGLK	2	DIKEVGLK2	234477	34037.8	113625	150421	54072	128826			177422	118879	156825	85442.6	105995	186139	68965.9	149692	51156.2	60743.7	82052.2	113601	123531	93670.6	181847	85703.5	134162	121988	82743.5	60025.2	78443.4	72049.9	117908	97906.9												1938.34		9699.51
Q8TDX7	Q8TDX7;Q9HC98	NEK7_HUMAN	NEK7	Serine/threonine-protein kinase Nek7	0	DIKPANVFITATGVVK	DIKPANVFITATGVVK	2	DIKPANVFITATGVVK2																																	2734.08		3485.27	3924.44	1258.88	5705.69	3374.27		4122.48	2774.64	2190.4	6780.33	3967.05	4749.97	6168.13	4072.24	2481.35	5126.08	6575.99	5585.9	11230.3	5519.15	5764.58	4399.83	4586.51	8052.58	7233.63	5800.65	8323.38	1399.93	4103.32	3993.02
Q8TDX7	Q8TDX7;Q9HC98	NEK7_HUMAN	NEK7	Serine/threonine-protein kinase Nek7	0	DIKPANVFITATGVVK	DIKPANVFITATGVVK	3	DIKPANVFITATGVVK3	6948.25	14122.9	7304.32	11545.7	11020	10312.7			7815.52	6157.5	9300.15		11743.2	8411.28		6712.59	8710.63		8726.11		5812.36		9821.77	4470.14		5679.04	10615.3	5300.86			6527.62	5622.03	12968.9		12199.8				6736.14				16720.4		11369.8	4751.55	13818.6	2763.09	10674.6	13591	10903.9	42175.9	8135.62	29068.1			4961.48	27167.7	19333.6			5842.44	5676.73
P48729	P48729	KC1A_HUMAN	CSNK1A1	Casein kinase I isoform alpha	1	DIKPDNFLMGIGR	DIKPDNFLMGIGR	2	DIKPDNFLMGIGR2																																	8847.32		6563.07	13369.8	7615.49	10215.3	7562.61		13116.5	14939	10410.6	14983.9	5090.52	6198.56	6506.97	9784.43		7507.87	8672.85		11083.2	5717.11	14531.6	12214.9	7299.69	9138.15	8196.5	11477.1	9760.83	8001.63	6046.68	9350.83
P48729	P48729	KC1A_HUMAN	CSNK1A1	Casein kinase I isoform alpha	1	DIKPDNFLMGIGR	DIKPDNFLMGIGR	3	DIKPDNFLMGIGR3																																	7670.71		5791.39	5492.08	2456.79	10091.7	7121.8		6162.82	4440.47	10972.2	4522.96	5466.32	7297.34	5142.53	6268.06	5749.26	3832.24		3976.24	3906.99	4328.85			3807.06		6358.85			6217.94	4112.41	4108
Q09013	Q09013	DMPK_HUMAN	DMPK	Myotonin-protein kinase	1	DIKPDNILLDR	DIKPDNILLDR	2	DIKPDNILLDR2																																	20672.9		15496.1		33675.5	34330.1	22372.6				15941.6	28248.5	19950.1	43763.1	21142.5	26447.4		12979.9	15918	17276.7			24374.1	27443.6			20622.1			17362		27597.7
Q09013	Q09013	DMPK_HUMAN	DMPK	Myotonin-protein kinase	1	DIKPDNILLDR	DIKPDNILLDR	3	DIKPDNILLDR3																																	11552.7		6088.07				8745.08				11923.8			5279.92	8333.33		8569.03	7750.97		5943.55		7174.91
Q9Y2H1	Q9Y2H1	ST38L_HUMAN	STK38L	Serine/threonine-protein kinase 38-like	1	DIKPDNLLLDAK	DIKPDNLLLDAK	2	DIKPDNLLLDAK2																																	16768.5	4699.55	13865.3	14362.4	14650.1	27542.2	7450.77		32354.7	14450.4	15178.1	14168.6	14955.7	16923.1	9602.58	22828.3	8356.33	9901.58	15148.8	11032.4	22735.3	11383.9	24565.3	41716.7	22178.2	9385.89	10818.3	5919.68	19263.7	9872.56	11293.1	30846.5
Q9Y2H1	Q9Y2H1	ST38L_HUMAN	STK38L	Serine/threonine-protein kinase 38-like	1	DIKPDNLLLDAK	DIKPDNLLLDAK	3	DIKPDNLLLDAK3																																	6091.43		5947.13			7228.81	5926.53			5810.1	9757.8		7047.11	6333.96	6531.5	2561.34		6496.81	5294.24	7054.57	3780.08	3365.39				1542.93	3157.37			3236.64	3971.71
Q15208	Q15208	STK38_HUMAN	STK38	Serine/threonine-protein kinase 38	1	DIKPDNLLLDSK	DIKPDNLLLDSK	2	DIKPDNLLLDSK2																																	4447.61			5495.34	5992.33	5952.27			7178.32	2152.19		4311.44	4413.8		5215.85	5390.4			6578.59		4826.09		9327.63		8763.39	7439.2						8033.07
Q9Y5S2	Q9Y5S2	MRCKB_HUMAN	CDC42BPB	Serine/threonine-protein kinase MRCK beta	1	DIKPDNVLLDVNGHIR	DIKPDNVLLDVNGHIR	3	DIKPDNVLLDVNGHIR3										4913.61																									3440.14		4467.06	3739.64			4444.81	6189.5											2833.07		2889.56
Q8N568	Q8N568	DCLK2_HUMAN	DCLK2	Serine/threonine-protein kinase DCLK2	1	DIKPENLLVCEYPDGTK	DIKPENLLVC(UniMod:4)EYPDGTK	3	DIKPENLLVC(UniMod:4)EYPDGTK3																																	2728.52		1728.21		1960.11	1028.3				1534.95	2273.85		1412.4	1594.5		2136.93									950.798		837.303
O15075	O15075	DCLK1_HUMAN	DCLK1	Serine/threonine-protein kinase DCLK1	1	DIKPENLLVYEHQDGSK	DIKPENLLVYEHQDGSK	3	DIKPENLLVYEHQDGSK3																																			3725.78				2538.31		2409.87		3117.92								3532.45	1957.67	2433.23			3991.18	2015.75	2740.91		1575.09	1972.22			1803.8
Q15831	Q15831	STK11_HUMAN	STK11	Serine/threonine-protein kinase STK11	1	DIKPGNLLLTTGGTLK	DIKPGNLLLTTGGTLK	2	DIKPGNLLLTTGGTLK2																																				555.408		754.892			978.66							1477.66					878.283		1259.8	1302.43		771.26			542.036
P46821	P46821	MAP1B_HUMAN	MAP1B	Microtubule-associated protein 1B	1	DIKPQLELIEDEEK	DIKPQLELIEDEEK	2	DIKPQLELIEDEEK2																																	1599.55		2359.25	3196.6	1338.96	5843.88			9335.4	2462.57	3488.49	2319.05	941.321		1646.07	2316.02			2846.61		4093.42		1961.56	3364.66	3231.46			2253.41				2284.32
P46821	P46821	MAP1B_HUMAN	MAP1B	Microtubule-associated protein 1B	1	DIKPQLELIEDEEK	DIKPQLELIEDEEK	3	DIKPQLELIEDEEK3																																	5327.81		5401.81						3246.04		11410.2		3046.64		7172.46		7589.19	3045.32		4294.44										2320.64
P49841	P49841	GSK3B_HUMAN	GSK3B	Glycogen synthase kinase-3 beta	1	DIKPQNLLLDPDTAVLK	DIKPQNLLLDPDTAVLK	2	DIKPQNLLLDPDTAVLK2																																			576.539	1515.81	1625.95				977.089	780.398		2663.07		940.538		1126.9		1213.2		1564.02	399.548	491.376	858.684	2691.98	2089.73	1327.91	3009	2087.89	3703.12	2105.24	1060.34	1797.6
P49841	P49841	GSK3B_HUMAN	GSK3B	Glycogen synthase kinase-3 beta	1	DIKPQNLLLDPDTAVLK	DIKPQNLLLDPDTAVLK	3	DIKPQNLLLDPDTAVLK3																																	7730.35	3666.69	6612.1	651.884	5844.07	785.581	10165.4		4470.53	2878.01	3449.17	2534.98	3934.68	4210.18	8499.55	5342.94	8025.41	8676.8	2129.14	5511.64	707.576	4612.7	6582.41		7444.34	2348.24	13562.9		280.438	6006.46	10465.4	9608.46
P49840	P49840	GSK3A_HUMAN	GSK3A	Glycogen synthase kinase-3 alpha	1	DIKPQNLLVDPDTAVLK	DIKPQNLLVDPDTAVLK	2	DIKPQNLLVDPDTAVLK2																																			1079.27	842.161	1186.96	890.349			1800.48	696.737		2048.2		1241.16		895.868		983.255	1688.4		1520.32		1610	2518.98	1453.63	2220.99	1721.9	2554.35	3113.62	1685.23	2236.19	1319.57
P49840	P49840	GSK3A_HUMAN	GSK3A	Glycogen synthase kinase-3 alpha	1	DIKPQNLLVDPDTAVLK	DIKPQNLLVDPDTAVLK	3	DIKPQNLLVDPDTAVLK3															6467.21																		3045.42	7674.7	3586.98	2934.99	1625.21	2693.04	4605.48	8012.08	3722.49	1664.93	6041.91	1223.07	2210.13	1573.4	2432.69	1418.74	3300.37	2058.82	2712.01	3102.1	1640.65	1563.1		1776.52	7335.33	3126.79	1766.75		1023.05	3137.06	2392.72	1851.81
P45985	P45985	MP2K4_HUMAN	MAP2K4	Dual specificity mitogen-activated protein kinase kinase 4	1	DIKPSNILLDR	DIKPSNILLDR	2	DIKPSNILLDR2																																	14091.1		12298.9	13231.5	12891.1	14761.5	11719.1		12625.2	22177.6	13983.4	13463.6	16590.7	8155.43	10734	16944.2	17094.3	9991.06	16688.2	13660.5	15336.7	11560.5	19999.4	30237.2	24834.7	16893.9	14891.8	14303.6	12324.8	19663.1	9516.85	25696.1
Q13177	Q13177	PAK2_HUMAN	PAK2	Serine/threonine-protein kinase PAK 2	1	DIKSDNVLLGMEGSVK	DIKSDNVLLGMEGSVK	3	DIKSDNVLLGMEGSVK3																																							3925.19	37627.8							2705.02															1774.76
P38606	P38606	VATA_HUMAN	ATP6V1A	V-type proton ATPase catalytic subunit A	1	DIKWDFTPCK	DIKWDFTPC(UniMod:4)K	2	DIKWDFTPC(UniMod:4)K2																																					3691.71			63023.8		2435.4		2193.26	3903.78	3923.21		2037.06							1749.52				2021.94	1824.91				1759.93
O75390	O75390	CISY_HUMAN	CS	Citrate synthase, mitochondrial	1	DILADLIPK	DILADLIPK	2	DILADLIPK2	24291.1			9943.47	7606.87	18316.3			33680.6	38320	23742.8	17873	52462.1	15753.9	35972.1	11353.6	17103.9		16757.6		11047.9		22578.9	10814.3	18113	9918.5		11645.4	6243.59	17039.1	17617.1	31347.4	1460000	419859	816918	1450000	1720000	848021	1180000	18522.4	1110000	1140000	1280000	1370000	476935	176367	910006	710177	1510000	1850000	1750000	1560000	1020000	2240000	1180000	2070000	1970000	1620000	1950000	1660000	1850000	2150000	1170000	1290000
O75390	O75390	CISY_HUMAN	CS	Citrate synthase, mitochondrial	1	DILADLIPKEQAR	DILADLIPKEQAR	2	DILADLIPKEQAR2	14113.5	60553.3	18439.5	5347.25	19168.2	27022.5			6706.12	31483		17770.6	23843.4	15954.5	23384	26533.7	19566.9	25889.2		15661.2	10688.1	16782.9	32488.7	15009.5	7724.75	9140.27	23767	11312.6	12254.5	22784	16817.5	39749.3								19179.1						19126.3
P07942	P07942	LAMB1_HUMAN	LAMB1	Laminin subunit beta-1	1	DILAQSPAAEPLK	DILAQSPAAEPLK	2	DILAQSPAAEPLK2																																	2491.13	31490.6	3055.14		3858.35	3333.37	5812.18		4090.54		8315.16				3784.61	3572.24	14886.3	11239.1	3496.98	9487.34	2466.06	11772.5	5532.66		8962.43	8901.72	7392.54	3397.3		6088.23	4657.22	4769.19
P07942	P07942	LAMB1_HUMAN	LAMB1	Laminin subunit beta-1	1	DILAQSPAAEPLKNIGNLFEEAEK	DILAQSPAAEPLKNIGNLFEEAEK	3	DILAQSPAAEPLKNIGNLFEEAEK3																																	1771.2		2098.13	2398.55		2410.2	2997.23		2128.48	1807.52		1358.21				2289.64	3088.41	4232.91		3844.37	4038.67	2950.68	4463.76	2932.17	2695.94	7101.02	3424.93	3662.43	3146.51	1835.75	3679.01	2037.74
Q15582	Q15582	BGH3_HUMAN	TGFBI	Transforming growth factor-beta-induced protein ig-h3	1	DILATNGVIHYIDELLIPDSAK	DILATNGVIHYIDELLIPDSAK	3	DILATNGVIHYIDELLIPDSAK3																																	3606.9	20456.2	2157.92		10869.2	5031.2	13696		4942.02	3076.46	12269.2	5200.27	3491.83	1065.96	8626.24	2009.77	24905.4	3652.1	2522.81	5097.14	1827.68	4306.35	1479.13		1751.62	4424.72	4370.85	4417.61	4285.87	4913.35	1593.22	2229.54
Q0VDF9	Q0VDF9	HSP7E_HUMAN	HSPA14	Heat shock 70 kDa protein 14	1	DILAVLTMK	DILAVLTMK	2	DILAVLTMK2																																		3859.21	2926.52	1492.82	1821.98	3066.56	2030.24		3373.34	1766.58		1945.84	2354.35			3456.87	1964.46	3341.35	3277.49	1169.51	2815.75		3775.45	3160.47	3860.79	1663.38	2750.59	1449.52	3284.02	4050.88	3284.11	4425.45
O75643	O75643	U520_HUMAN	SNRNP200	U5 small nuclear ribonucleoprotein 200 kDa helicase	1	DILCGAADEVLAVLKNEK	DILC(UniMod:4)GAADEVLAVLKNEK	3	DILC(UniMod:4)GAADEVLAVLKNEK3																																	3349.39		4372.46	6508.17	6821	6317.02	5013.74			7034.87		4099.38	8931.47		6626.37	4436.53	1918.43	3362.21			3602.24	2765.85	4321.01			4918.21	2135.74	3018.9	3157.17	1570.63	6191.68	2265.4
Q8WZ42	Q8WZ42	TITIN_HUMAN	TTN	Titin	1	DILEAPEIDLDVALR	DILEAPEIDLDVALR	2	DILEAPEIDLDVALR2	891427	1400000	622745	1080000	544958	1670000	758196	1260000	661932	173065	569382	787767	2110000	1220000	562704	796316	966713	1440000	1930000	571942	2730000	556523	2480000	2090000	1140000	1370000	1010000	1910000	1140000	1120000	727442	2900000	16804.3	36799.6	41324.9	7335.46	41201.1		13366.6		13113.8	11724.8	12035.8	141077			51703.3	9256.69	130963	108232	43691	42795.1	17681.7	25832.3	10826	13433.9	14547.5	29220.1	258813	45554	43719.1	40723.6	41726.9	20980.1
Q8WZ42	Q8WZ42	TITIN_HUMAN	TTN	Titin	1	DILEAPEIDLDVALR	DILEAPEIDLDVALR	3	DILEAPEIDLDVALR3	14660.7	23398.3		25045.7	8244.38	35547.3		27946.6	11923.8	33337.9	10283.7	8307.93	38140.1	23901		12123.3	18101.8	28906.1	55765.8		49550.9		39051	44384.3	24587.9	27951.7	13782.2	40186.7	17820.8	18253.2	10367.9	49079
P48556	P48556	PSMD8_HUMAN	PSMD8	26S proteasome non-ATPase regulatory subunit 8	1	DILEIGAQWSILR	DILEIGAQWSILR	2	DILEIGAQWSILR2																																	12501.7	28268.3	15797.3	4644	27938.2	5431.3	14770.4		7963.9	9311.52	8704.18	13824.1	14465.6	5151.62	19506.7	12075.5	13606.2	31902.1	11652.5	20248.8	8058.79	23777.9	8503.3		4652.72	6227.3	24852	11944.4	17474.4	20041.5	24022.5	10697.7
P48556	P48556	PSMD8_HUMAN	PSMD8	26S proteasome non-ATPase regulatory subunit 8	1	DILEIGAQWSILRK	DILEIGAQWSILRK	2	DILEIGAQWSILRK2																																			1586.2							846.551		1506.96	2633.8	4327.47	1572.79	1733.12											1361.96				1714.01
P57764	P57764	GSDMD_HUMAN	GSDMD	Gasdermin-D	1	DILEPDAAEPDVQR	DILEPDAAEPDVQR	2	DILEPDAAEPDVQR2																																	4858.87	4130.74	3005.36	5876.1	2272.45	5623.88			14488	3024.07		2690.89			4425.05	3918.8			9723.92	3115.31	3215.46		4076.2		7388.14	5161.79		6542.22	3324.97	3731.65		5083.6
P12111	P12111	CO6A3_HUMAN	COL6A3	Collagen alpha-3(VI) chain	1	DILFLFDGSANLVGQFPVVR	DILFLFDGSANLVGQFPVVR	2	DILFLFDGSANLVGQFPVVR2																																								39532.6
Q9UHY7	Q9UHY7	ENOPH_HUMAN	ENOPH1	Enolase-phosphatase E1	1	DILFPYIEENVK	DILFPYIEENVK	2	DILFPYIEENVK2																																	74239.1	50806.9	30722.8	34082.8	50116.1	44284.4	45459.2		65947.4	32374.6	66097.8	15694.8	21553.2	4244.91	47456.9	28088.7	68661.4	61993.4	28020.8	45271.2	14940.6	75511.3	30574.9	20061.2	64229.7	9584.95	36910.8	17117	8486.07	28409.6	51490.1	31299.5
Q8WZ42	Q8WZ42	TITIN_HUMAN	TTN	Titin	1	DILHPPEVELDVTCR	DILHPPEVELDVTC(UniMod:4)R	2	DILHPPEVELDVTC(UniMod:4)R2																																					8550.16					2521.3		18393.7						17818.5	4499.71		5013.15		4400.4	3596.64		8586.82	50321.7	22198.7	21050.8		5934.56	5149.12
Q8WZ42	Q8WZ42	TITIN_HUMAN	TTN	Titin	1	DILHPPEVELDVTCR	DILHPPEVELDVTC(UniMod:4)R	3	DILHPPEVELDVTC(UniMod:4)R3	23432.1		26172.3	22435.7	24053.8	14814.4			26172.9	25819.3	42559.3	12864	21250.3	40470.3	12304.8	11500.7	17154.8	19237.5	40160.7	12504.5	22190.5	15759.1	15872.9	35483.1	19065.3	35622.8		24413	15790.3		12143.3	24890.9	28781.9	42865.5	88647.3	36142.4	96832.6	17754.1	21679		24738.1	18714.2	11517.7	154469	10187.2		64919.4	17013.9	27824.6	94828.7	71173.4	44107	29239.9	29880.8	32355	31826.6	39175.1	86699.7	451130	142696	146104	56558	65107.5	37757.5
P42704	P42704	LPPRC_HUMAN	LRPPRC	Leucine-rich PPR motif-containing protein, mitochondrial	1	DILIACR	DILIAC(UniMod:4)R	2	DILIAC(UniMod:4)R2																																	23859.8		29678.4				26132.9			9247.33	58677.5		29151		55729.6	6278.9	53066	14000.1	8636.85	117648
Q86XP3	Q86XP3	DDX42_HUMAN	DDX42	ATP-dependent RNA helicase DDX42	1	DILIDPIR	DILIDPIR	2	DILIDPIR2																																	37121.5		20096				27961.6	14244.1	5598.86	12852.7	56224.7		25738.5		12065.7			37883.7		23932.6		29869.9			12254.9		35307.9			28057.7
Q9BXD5	Q9BXD5	NPL_HUMAN	NPL	N-acetylneuraminate lyase	1	DILINFLK	DILINFLK	2	DILINFLK2																																		47456.3							2897.55															1562.05	1712.49
Q8WZ42	Q8WZ42	TITIN_HUMAN	TTN	Titin	1	DILIPPEGELDADLR	DILIPPEGELDADLR	2	DILIPPEGELDADLR2				10555.7		16122.1			15596.6	40907.5			18772	45183.1					28951.8				35403.4	25576.6				21148.5				29846.8			6912.37		5631.61							7928.13			5363			13482.7				3744.44	3729.13				41400.3		4461.67		9004.69	9766.99
Q8WZ42	Q8WZ42	TITIN_HUMAN	TTN	Titin	1	DILIPPEGELDADLRK	DILIPPEGELDADLRK	2	DILIPPEGELDADLRK2	29986			13066.3		14861.3			18668.4	31061.9	21778.1			65108.6		16660.1			31902.7		28943.2	21619.2		24427.6	25367.6	18928.7		16881.6				25646.5			15754.4									18635.4															27249.1	20155.3
Q8WZ42	Q8WZ42	TITIN_HUMAN	TTN	Titin	1	DILIPPEGELDADLRK	DILIPPEGELDADLRK	3	DILIPPEGELDADLRK3	84152.8	85394.9	50792.8	72922.8	29896.5	58754.6			73649	99813.1	113671	53140.4	84789.3	226370	54260.5	61074.8			89466.2	44248.9	87278.7	74439.9	108391	130982	106187	102632	44104.8	64586.6	37332.9		42410.2	118762			15436.5									12538.3			13970.1			23766.3	15756		4311.96					19851.2	38603.9	7582.83	7498.39		13847.5	11967.2
P50440	P50440	GATM_HUMAN	GATM	Glycine amidinotransferase, mitochondrial	1	DILIVVGNEIIEAPMAWR	DILIVVGNEIIEAPMAWR	2	DILIVVGNEIIEAPMAWR2																																	43943.5	11915.9	6665.03		22747.8	2938.92	10367.6		3726.03	4710.15	41457.1	22840.3	4375.81	4861.65	14524.5	3708.37	8220.1	5377.68		2696.26		10630.9			4909.63	4772.1	2829.66	3181.96		8639.62	3580	7378.96
P50440	P50440	GATM_HUMAN	GATM	Glycine amidinotransferase, mitochondrial	1	DILIVVGNEIIEAPMAWR	DILIVVGNEIIEAPMAWR	3	DILIVVGNEIIEAPMAWR3																																	6266.22				7874		4167.14				5246.14	6003.04	2302.36		5539.55								1813.65
Q96QK1	Q96QK1	VPS35_HUMAN	VPS35	Vacuolar protein sorting-associated protein 35	1	DILKDLVEMCR	DILKDLVEMC(UniMod:4)R	2	DILKDLVEMC(UniMod:4)R2																																	11877.5		7315.1	26416.2	32924.4	20774.2	18074	14082.1	11232.9	37838	10823	13342.6	13964.5	11612.5	4955.56	5691.91	6888.73	5042.14	5767.08	5537.83	6454.21	5624.42	6097.78	8953.95	13156.9	4878.51	6366.13	9903.9	5959.96	3920.72	8121.97	4842.92
P13861	P13861	KAP2_HUMAN	PRKAR2A	cAMP-dependent protein kinase type II-alpha regulatory subunit	1	DILLFKNLDQEQLSQVLDAMFER	DILLFKNLDQEQLSQVLDAMFER	3	DILLFKNLDQEQLSQVLDAMFER3																																				2850.17		1899.9		11101.2		1318.18		2952.65	2333.99		1478.35			2546.08	2292.55		3703.67		1584.52		1866.9		1709.64	1879.84			1830.01	1381.2
Q7Z5L9	Q7Z5L9	I2BP2_HUMAN	IRF2BP2	Interferon regulatory factor 2-binding protein 2	1	DILLQQQQQLGHGGPEAAPR	DILLQQQQQLGHGGPEAAPR	3	DILLQQQQQLGHGGPEAAPR3																																		2649.76			1428.81	1379.83			972.691			1810.19							840.845		437.751		935.847		1256.07			1340.99	2732.57
P00387	P00387	NB5R3_HUMAN	CYB5R3	NADH-cytochrome b5 reductase 3	1	DILLRPELEELR	DILLRPELEELR	2	DILLRPELEELR2									2540.68		1839.38																						4780.53	7517.27	3272.14	20901.7	8860.73	7633.92	12392.2		20781	4591.64	11282.5	11851.3	3870.29		4585.99	5541.79	2008.6	8208.48	11251.8	4286.02	8583.6	6994.07	5254.83	16779.7	10666.1	8513.27	8219.38	11141.6	6796.82	3585.57	3197.04	6093.19
P00387	P00387	NB5R3_HUMAN	CYB5R3	NADH-cytochrome b5 reductase 3	1	DILLRPELEELR	DILLRPELEELR	3	DILLRPELEELR3	19676.6		15341.4	15808	21472.1	7204.34			43495	19405.5	37404.4		17257.3	25875.9	23957.8	11539.7		8441.34	16872.6		10357.3		11632.4	14327.3	22425.4		13571.8	17220.8	13721.8	25234	12765.2	17888.9	128886	125175	86403.9	132706	136003	64977.3	221410	61729.6	231238	43324.8	179472	111494	62255.7	14832.2	88952.8	51277.9	114576	94402.5	199423	108383	26334.6	155836	30908	21994.8	203504	87907	95560.9	38946.7	33559.4	88866.7	62235.4	35657.4
P98082	P98082	DAB2_HUMAN	DAB2	Disabled homolog 2	1	DILLVDLNSEIDTNQNSLR	DILLVDLNSEIDTNQNSLR	2	DILLVDLNSEIDTNQNSLR2																																		1061.96																							993.269
Q9NTI5	Q9NTI5	PDS5B_HUMAN	PDS5B	Sister chromatid cohesion protein PDS5 homolog B	1	DILLVNDHLLNFVR	DILLVNDHLLNFVR	2	DILLVNDHLLNFVR2																																	4894.6				3952.52				3332.73	1939.28	2074.53	1402.32		2215.82				2993.75			2003.04				2432.27			1506.91	2387.81	1418.85
Q05209	Q05209	PTN12_HUMAN	PTPN12	Tyrosine-protein phosphatase non-receptor type 12	1	DILPFDHSR	DILPFDHSR	2	DILPFDHSR2																																		10751.8						49076.8
Q9C0D3	Q9C0D3	ZY11B_HUMAN	ZYG11B	Protein zyg-11 homolog B	1	DILPNLVSLDVSGR	DILPNLVSLDVSGR	2	DILPNLVSLDVSGR2																																	7378.2		4557.23	5469.94			3977.52		4509.63		4239.7	6239.56	5512.06	3223.22	5226.72	3501.74		6763.27	5536.97	4756.22	6671.65	5073.76	5596.57	4483.21	8243.32	3389.85	4874.75	3829.51	6447.16	6348.55	3766.87	5504.44
Q92621	Q92621	NU205_HUMAN	NUP205	Nuclear pore complex protein Nup205	1	DILQDVHDK	DILQDVHDK	2	DILQDVHDK2																																	7180.51		4100.81						3704.91	4089.91	5857.01				7015.97	4210.45		4094.04			3470.34		4939.75	4243.33	5115.87				4839.16	3158.95		5350.64
O95249	O95249	GOSR1_HUMAN	GOSR1	Golgi SNAP receptor complex member 1	1	DILQDYTHEFHK	DILQDYTHEFHK	3	DILQDYTHEFHK3																																		7016.42
Q7L7V1	Q7L7V1	DHX32_HUMAN	DHX32	Putative pre-mRNA-splicing factor ATP-dependent RNA helicase DHX32	1	DILQQVVDHLSPVSTMNK	DILQQVVDHLSPVSTMNK	3	DILQQVVDHLSPVSTMNK3																																	3758.53			3152.41		3021.4	2558.93		4409.08						3223.06	2452.79		2414.16	3316.41	3008.28	2340.68	3010.39		2749.05
Q8IW45	Q8IW45	NNRD_HUMAN	NAXD	ATP-dependent (S)-NAD(P)H-hydrate dehydratase	1	DILSNGQQVLVCSQEGSSR	DILSNGQQVLVC(UniMod:4)SQEGSSR	2	DILSNGQQVLVC(UniMod:4)SQEGSSR2																																	5242.03		6902.14	3805.36	6671.13		8519.5	2459.69	3258.06	8528.49	6025.56	3258.94	5904.24		3989.93	8305.08	10297.6	5579.37	14710.3	5691.83	4495.86	3068.01	2755.49	11769	8930.88	6548.59	5728.36	5365.53	5907.74	6952.66	3688.4	2608.93
Q8IW45	Q8IW45	NNRD_HUMAN	NAXD	ATP-dependent (S)-NAD(P)H-hydrate dehydratase	1	DILSNGQQVLVCSQEGSSR	DILSNGQQVLVC(UniMod:4)SQEGSSR	3	DILSNGQQVLVC(UniMod:4)SQEGSSR3																																	3895.13		5197.82				5404.61				4952.55		3810.93		3947.26		5283.72	3269.71		5294.33							2562.56
Q8IW45	Q8IW45	NNRD_HUMAN	NAXD	ATP-dependent (S)-NAD(P)H-hydrate dehydratase	1	DILSNGQQVLVCSQEGSSRR	DILSNGQQVLVC(UniMod:4)SQEGSSRR	3	DILSNGQQVLVC(UniMod:4)SQEGSSRR3																																	2547.68		3480.75	3805.89	4841.04	4979.16	6487.46	12031.7	1057.14	4950.48	2076.11	3587.6	5527.35	9636.33	1602.97	4231.89	3887.76		1281.64	1754.13	4756.28		3217.78		1958.44	3070.13	2144.53	2033.27		2064.07	2072.84	2510.19
Q9UKI2	Q9UKI2	BORG2_HUMAN	CDC42EP3	Cdc42 effector protein 3	1	DILSPDMISPPLGDFR	DILSPDMISPPLGDFR	2	DILSPDMISPPLGDFR2																																				6311.59		3973.7			5447.28			8520.38																5428.08	6190.67
Q16610	Q16610	ECM1_HUMAN	ECM1	Extracellular matrix protein 1	1	DILTIDIGR	DILTIDIGR	2	DILTIDIGR2																																	8429.6						18232.7	120861			12318.5		6059.67		5670.69		4372.84
P51812	P51812;Q9UK32	KS6A3_HUMAN	RPS6KA3	Ribosomal protein S6 kinase alpha-3	0	DILVEVNHPFIVK	DILVEVNHPFIVK	2	DILVEVNHPFIVK2																																	4051.07	4587.72	3199.94	4609.05	7185.81	3113.42	4247.75		4540.57	4492.86	6137.33	1905.75	3120.33	1241.16	1425.71	2355.09		3528.02	2645.16	2522.19	2874.25		5193.24	10484.1	3605.76	4264.18	3279.52	5485.86	3811.2	4493.72		4347.64
Q9Y394	Q9Y394	DHRS7_HUMAN	DHRS7	Dehydrogenase/reductase SDR family member 7	1	DILVLPLDLTDTGSHEAATK	DILVLPLDLTDTGSHEAATK	3	DILVLPLDLTDTGSHEAATK3	10222.4	5610.55	9596.56	7049.55	9475.32	20615.8			13098.1	10825.4	8251.26	12711.2	8599.45	9116.12	10324.2	8922.64	8209.53		5311.63	5118.08	6047.75		9314.19	8199.12	10657.7	6797.21		5483.56	5420.17		8966.01	11462.1													3045.99
P49902	P49902	5NTC_HUMAN	NT5C2	Cytosolic purine 5'-nucleotidase	1	DILYIGDHIFGDILK	DILYIGDHIFGDILK	2	DILYIGDHIFGDILK2																																	9691.2	11431.9	11583.9	9878.76	10581.9	6679.27	9498.74		12291.6	6502.8	15328.4	8528.78	7198.36	6165.09	12936.9	6724.66	14076.5	13521.5	16719.8	10689	9709.38	10700.1	7972.8	5970.62	5298.89	8693.19	12419.6	12034.5	11372.4	10254.3	6315.75	7091.58
P49902	P49902	5NTC_HUMAN	NT5C2	Cytosolic purine 5'-nucleotidase	1	DILYIGDHIFGDILK	DILYIGDHIFGDILK	3	DILYIGDHIFGDILK3																																	4299.61	9527.68	6659.71	6858.04	8232.17	4898.95	5100.69		9589.31	1694.86	8058.3	3920.74	3454.81	2739.13	8942.24	3159.11	4801.4	6968.71	10658.2	4089.52	3348.25	6323.53	3343.24	4302.34	7204.54	4879.75	4138.39	5379	4361.51	6632.42	4267.58	3095.6
Q9H511	Q9H511	KLH31_HUMAN	KLHL31	Kelch-like protein 31	1	DILYRDPENGWSK	DILYRDPENGWSK	3	DILYRDPENGWSK3																																	3861.77		12684.7		3268.37		4835.27							10789.3	3897.44			9425.71	1872.93	7558.64		6836.39	4267.7		3092.1		11991.8		2691.37	8818.69	9303.65
P07858	P07858	CATB_HUMAN	CTSB	Cathepsin B	1	DIMAEIYK	DIMAEIYK	2	DIMAEIYK2																																	5880.99		5699.44				11885.1	56181.2			24306.4		17236.5		15038.7		14705.4			21095		16881.1								16242.7
Q9NPC6	Q9NPC6	MYOZ2_HUMAN	MYOZ2	Myozenin-2	1	DIMLEELSHLSNR	DIMLEELSHLSNR	2	DIMLEELSHLSNR2	10001.4	64733.7	38117.2	12829.5	102862	186451			3814.45	370290	7008.99	118942	227255	5819.56	28631.8	29913.2	29339.2	59845.1		22944.2	53361.2	36349	216864	30835.7	14399.4	38145.3	76180.2	79421	147381	25588.6	57344	249378	129444	65034	208358	73493.4	34201.1		101221	16765.9	56199.5		174256	8555.82	18849.5	6974.95	176854		54549.1	63877.1	184798	188019	5502.57	178706	27708.5	232939	232266	208657	20005.1	12775.3	9136.47	350381	84951.7	30414.8
Q9NPC6	Q9NPC6	MYOZ2_HUMAN	MYOZ2	Myozenin-2	1	DIMLEELSHLSNR	DIMLEELSHLSNR	3	DIMLEELSHLSNR3	25841.4		18474.8	30119.8	39637.4	63689.8			27106.2	106897	44588.9	52108.7	92982.7	14695.2		20114		19751.8	58653.2		46957.6		97935.4	30530.6	45619.6	42507.1	55674.5	30918.3	68244.2		26913.8	118198	53918.3	15184.5	79667.9	18738.9	109536	23802	64850.7		23222.9	43726.7	77520.8	40036.2	64296.4	97171.1	74608.7	30453.2	39246.2	85380.1	48817.6	64381.5	20877.1	46932.6	30465.6	8823.11	57266.7	24395.2	121290	9143.29	38906.5	94790.4	83101.6	29301
Q9H832	Q9H832	UBE2Z_HUMAN	UBE2Z	Ubiquitin-conjugating enzyme E2 Z	1	DIMSIYKEPPPGMFVVPDTVDMTK	DIMSIYKEPPPGMFVVPDTVDMTK	3	DIMSIYKEPPPGMFVVPDTVDMTK3																																	7454.67		15089	15977.2	13075.3	16948	13167.4		11764.7	14293.9	4439.62	17127.5	9506.06	13869	12876.8	13559.1	7683.02	6915.65	8468.37	9339.85	16486.7	12289.7	10976.2	12108.2	15220.4	12807.9	13485.7	11803.7	9949.39	14353.5	11536.6	7694.82
P39059	P39059	COFA1_HUMAN	COL15A1	Collagen alpha-1(XV) chain	1	DIMTDPSWPQK	DIMTDPSWPQK	2	DIMTDPSWPQK2																																	10556.5	39491.1	14309.3	2577.62	8056.28		22038.3	84785.8	2418		22303.6		11600.5	3775.25	10330.2	3403.54	16656.8	30814.7		7104.27		22005.6			4318.46	5170.59	15778.5			19777.3	31915.2
Q7Z4Q2	Q7Z4Q2	HEAT3_HUMAN	HEATR3	HEAT repeat-containing protein 3	1	DIMTPLVALLK	DIMTPLVALLK	2	DIMTPLVALLK2																																	2189.36		2760.72	2036.95	1873.59	3264.46			2017.01	2613.43		1568.24	3278.92	3493.82	1715.19	3490.89		1191.94	1285.59		2843.69	4731.26	1375.99	2021.88	2686.57	1799.8		2011.75	3963.4	3376.6	1966.24	3431.97
Q13619	Q13619	CUL4A_HUMAN	CUL4A	Cullin-4A	1	DIMVHFK	DIMVHFK	2	DIMVHFK2																																	15196.9		11255.8	8315.35	9044.36	8221.75	9713.79		10878.9	9899.79	9303.69	8080.57	5691.6		11158.2	8972.36	8795.32	12717.5	14306.6		8118.2	16386.2	11825.5	8784.85	11048.1	17769.6	16157.4	11257.3	10157.8	16701.9	9864	9978.76
Q9H6R3	Q9H6R3	ACSS3_HUMAN	ACSS3	Acyl-CoA synthetase short-chain family member 3, mitochondrial	1	DINATEEQVLEEIVK	DINATEEQVLEEIVK	2	DINATEEQVLEEIVK2						5412.5													7474.32														23790		24799.5	21675.3	15745.2	9743.21	21677.5	16800.6	10294.9	19887.1		16080.4	14075.3	14971.6	15730.3	10242.1	17270.9	19290.1	21435.8	27707.4	9914.2	17910.1	15481.6	27764.9	23602.4	26654.8	26099.7	16676.1	22250.2	29785.9	18576.1	11145.9
Q7L1Q6	Q7L1Q6	5MP2_HUMAN	BZW1	eIF5-mimic protein 2	1	DINAVAASLR	DINAVAASLR	2	DINAVAASLR2															8080.72																		9854.71		8461.2				8356.74				9656.82				9439.64		9018.41	10034.7		6540.87											3706.37
Q7L1Q6	Q7L1Q6	5MP2_HUMAN	BZW1	eIF5-mimic protein 2	1	DINAVAASLRK	DINAVAASLRK	2	DINAVAASLRK2																																	3243.46		4342.99	5689.35	9167	4725.36	2834.43		4981.19	4861.03		8432.64	4109.94	2647.71	2592.43	5476.96	3295.29	5205.09	1965.41		3876.33	2377.02	2884.94	2638.57	2501.36	1678.26	6199.4	7456.67	9165.13	2660.71	6805.17	5867.73
P55265	P55265	DSRAD_HUMAN	ADAR	Double-stranded RNA-specific adenosine deaminase	1	DINAVLIDMER	DINAVLIDMER	2	DINAVLIDMER2																																	8300		4762.99					51563.4	4846.99		6772.66		6753.53		9333.51	6600.62		3961.39	5951.13						6863.31		8250.98	2685.79				8145.93
P30041	P30041	PRDX6_HUMAN	PRDX6	Peroxiredoxin-6	1	DINAYNCEEPTEK	DINAYNC(UniMod:4)EEPTEK	2	DINAYNC(UniMod:4)EEPTEK2					3241.16	8352.53			2520.54	2468.43		2998.55	2906.21	893.692			9600.45		13140.4				2780.96		3039.24	2346.33	1136.22	13950.8	5790.27	10584.8	11865.5	2162.47	132663	252154	169004	203732	92908.7	141814	84214.5	13464.3	178747	125826	166083	78704.4	128186	33360.9	113967	135314	160247	123759	388768	259350	214613	100489	270206	308277	300878	225107	146359	178160	138378	159500	127485	215728
P30041	P30041	PRDX6_HUMAN	PRDX6	Peroxiredoxin-6	1	DINAYNCEEPTEKLPFPIIDDR	DINAYNC(UniMod:4)EEPTEKLPFPIIDDR	3	DINAYNC(UniMod:4)EEPTEKLPFPIIDDR3	4760.17		3572.6	3039.01		2415.23			5875.58		2041.9		8088.06	6267.38		1652.44								1622.02	7859.28	2583.64		4018.5	1011.45			2536.46	18115.5		106399	215656	91866.1	196854	86640.2	7432.97	80161.6	214795	18667.2	191258	290787	72053.7	67143.1	241632	63375.2	96005.9	110767	80809.4	287055	41412.9	279372	151184	88191.1	193465	238207	250534	143532	91374.8	156616	164699
P30041	P30041	PRDX6_HUMAN	PRDX6	Peroxiredoxin-6	1	DINAYNCEEPTEKLPFPIIDDR	DINAYNC(UniMod:4)EEPTEKLPFPIIDDR	4	DINAYNC(UniMod:4)EEPTEKLPFPIIDDR4																																	3709.61		4534.28	9191.29		4774.25			4937.2			4250.96	4945.02		5013.8	4668.65		2671.03	3950.09	3500.12	6330	2833.57	8311.18	4472.01	2822.85	6518.46	4935.76	4299.49	3207.16	5858.11	2057.93	2966.42
P35555	P35555	FBN1_HUMAN	FBN1	Fibrillin-1	1	DINECETPGICMNGR	DINEC(UniMod:4)ETPGIC(UniMod:4)MNGR	2	DINEC(UniMod:4)ETPGIC(UniMod:4)MNGR2																																	14236.9	36561.9	32115.1	36986.6	51576.5	34886.4	29941.8	259058	30134.8	97509.2	55361.9	30892.6	38147.5	16976.9	27017.5	17605.1	15035.8	35668.5	20394.5	16004.6	14970.8	14285.1	13766.2	44755.2	46930.5	24139	55688.2	75974.5	30814.2	30610.5	13629.9	43997.3
P35555	P35555	FBN1_HUMAN	FBN1	Fibrillin-1	1	DINECKMIPSLCTHGK	DINEC(UniMod:4)KMIPSLC(UniMod:4)THGK	3	DINEC(UniMod:4)KMIPSLC(UniMod:4)THGK3																																								24098.2
P61081	P61081	UBC12_HUMAN	UBE2M	NEDD8-conjugating enzyme Ubc12	1	DINELNLPK	DINELNLPK	2	DINELNLPK2						6852.97									8719.48																		44273.4	19838.2	39838	22839.2	32672.6	9459.38	47367.8	28982.6	29621.5	5363.29	38240.9	13417.7	15561.7	14158.6	48638.4	24426.1	46252.5	35610.7	20994.1	54419.5	10103.9	77164.5	8104.73	6940.87	76458.3	28363	23826.3	11655.9	13697.6	63333.5	59168.1	10093.1
P61457	P61457	PHS_HUMAN	PCBD1	Pterin-4-alpha-carbinolamine dehydratase	1	DINLASFIEQVAVSMT	DINLASFIEQVAVSMT	2	DINLASFIEQVAVSMT2										3836.13			10209.9																			4761.33	22601.6	5750.64	7343.12	14509.8		6751.74	10912.6	6776.62	33052.5	6149.69	29279.2	6686.02	7128.43	4155.26	6918.93	8529.5	7361.9	13327.1	38958.7	11485.5	6621.88	14322.7	6306.46	33125.5	15418.3	30959.3	8867.88	3207.69	8922.35	13691		12196.6
Q6P2Q9	Q6P2Q9	PRP8_HUMAN	PRPF8	Pre-mRNA-processing-splicing factor 8	1	DINLQDEDWNEFNDINK	DINLQDEDWNEFNDINK	2	DINLQDEDWNEFNDINK2															10116.3																		3160.82			4041.92	2036.46	1892.61	2298.68		2899.4		3099.68	2126.11	3649.74	2829.44	2107.17	1948.95			2994.77					3293.58	2262.84	3449.35	1704.84		2915.87			3096.2
Q99798	Q99798	ACON_HUMAN	ACO2	Aconitate hydratase, mitochondrial	1	DINQEVYNFLATAGAK	DINQEVYNFLATAGAK	2	DINQEVYNFLATAGAK2	62124.1	106017	29950.6	92715.5	42035	112600		161978	90870.8	124213	92650	50500.3	187143	49183.1	45560.6	41104.9	38447.2	33859.6	63764.3	26993.2	83103.8	31025.8	89910.5	50554.7	57557.4	41114.6	72356.8	93508.9	54364.3	42916.2	27906.7	114649	1540000	335788	1250000	615166	1090000	664769	1560000	128744	712690	857285	1600000	1080000	1080000	943223	1520000	944404	2310000	1690000	708790	1980000	786217	1590000	980801	761080	718203	835008	1560000	660271	896454	1730000	1580000	864606
Q99798	Q99798	ACON_HUMAN	ACO2	Aconitate hydratase, mitochondrial	1	DINQEVYNFLATAGAK	DINQEVYNFLATAGAK	3	DINQEVYNFLATAGAK3	20177.4	25949.9		36959.4		19611.6			39875.1	26982.4	19817.7	16329.9	36904.9	9553.46					36106.5		14379.8		16890.2	14001	17614.4	18568.6	15764.3	18838.6	9082.64			16699.9	528866		337396	354070	325213	334193	395525	15537.7	466038	379112	314150	366267	304075	211535	424940	333629	536706	394211	584812	451565	422606	462051	449680	745084	585147	429773	494860	279725	491594	505790	330559	277515
Q08211	Q08211	DHX9_HUMAN	DHX9	ATP-dependent RNA helicase A	1	DINTDFLLVVLR	DINTDFLLVVLR	2	DINTDFLLVVLR2																																1784.99	29492	22401.2	24203.2	9799.76	15306.6	8260.5	17228.6		23792.2	14692.8	20733.4	3888.97	16665.3	3694.52	17803.4	18329.1	16788.6	21350.9	13159	16968.7	11134.6	15136.3	13279.4	15525.9	20090	17149.9	23607.5	7364.95	9896.52	25341.7	25326.3	17962.7
P03950	P03950	ANGI_HUMAN	ANG	Angiogenin	1	DINTFIHGNK	DINTFIHGNK	2	DINTFIHGNK2																																		15975.3		6383.36	5526.01			42385			13365.4
P03950	P03950	ANGI_HUMAN	ANG	Angiogenin	1	DINTFIHGNKR	DINTFIHGNKR	3	DINTFIHGNKR3																																	4095.37	16668.7		5340.27	7913.41	5033.72	15202.9	91657.6	6227.66	4137.55	24771.9		5930.89		3627.11	1291.36	15803		3392.82					1489.86	4637.05			3078.55	1167.45		2867.81
P50851	P50851	LRBA_HUMAN	LRBA	Lipopolysaccharide-responsive and beige-like anchor protein	1	DINVSVGSQQPDTK	DINVSVGSQQPDTK	2	DINVSVGSQQPDTK2																																	2680.92		3738.52	3894.18	2471.76	3692.11	3045.5		3587.43	5649.86	4935.14		2593.39	3369.96	5063.7	2948.23	1972.26	1251.58	5403.17	3138.17	6086.62		4784.39	3099.98			1333.96	2551.63	1813.9			3596.64
Q92900	Q92900	RENT1_HUMAN	UPF1	Regulator of nonsense transcripts 1	1	DINWDSSQWQPLIQDR	DINWDSSQWQPLIQDR	2	DINWDSSQWQPLIQDR2																																	5718.69	6306.74	3468.98	6250.33	6929.27	3266.97	4119.02		5621.99	5942.17	8670.94	4283.94	5699.23		6391.99	4292.66		1913.91	4741.97			1298.37	4019.78		4139.48	4365.99	3478.84	3146.14	2778.03	4640.09		3798.43
P01031	P01031	CO5_HUMAN	C5	Complement C5	1	DINYVNPVIK	DINYVNPVIK	2	DINYVNPVIK2																																	47250.1	168509	17328.6	10040.6	29858.9	6459.45	29211.5	81936	5148.74	12234.8	62511	6534.13	34186.5	13506.6	19853.5	16923	45088.2	7661.04	2806.09	14339		20353.2	2636.21		7367.04	6463.9	12338.4			11614.1	8254.08	3645.25
P55809	P55809	SCOT1_HUMAN	OXCT1	Succinyl-CoA:3-ketoacid coenzyme A transferase 1, mitochondrial	1	DIPDGATVLVGGFGLCGIPENLIDALLK	DIPDGATVLVGGFGLC(UniMod:4)GIPENLIDALLK	3	DIPDGATVLVGGFGLC(UniMod:4)GIPENLIDALLK3	5913.55	43107	20322.7	8123.4	21772.5	221465		27728.5	5984.27	317450	11894.7	62533.3	1120000	100519	38780.6		29052.6	29984	11122.2		111654	52888.2	297857	15210.5	5649.37	10463.8	100344	25246.4	27559.9	78166.9	29108.3	349378	470728		414986	392142	14178.7	169299	366805	887129	240561	180272	781477	283239	394430	434507	392052	359729	675146	414702	270338	483724	222013	395979	191612	271457	269613	379044	392647	190187	203401	390210	414472	10643.8
Q9UNE7	Q9UNE7	CHIP_HUMAN	STUB1	E3 ubiquitin-protein ligase CHIP	1	DIPDYLCGK	DIPDYLC(UniMod:4)GK	2	DIPDYLC(UniMod:4)GK2																																	23599.9	21454	24398.1		11313.6		27299.4	118683		5678.78	25582.2		15478	26720.3	25411.6		17790.8	25670.8		20541.3		33490.9					9271.63			24895.8	31350.4
P62753	P62753	RS6_HUMAN	RPS6	40S ribosomal protein S6	1	DIPGLTDTTVPR	DIPGLTDTTVPR	2	DIPGLTDTTVPR2	36641.7	35685	36479.2	55681.8	22518	58283.9	23240.8		46095.8	23600	31686.5	40800.5	24399.2	22938.4	118619	38904.6	40662.5	26500.3	22494	17061.7	18305.9	40716.1	30417.7	23926.2	50272.9	33790.3	27388.1	24801.4	27885.9	69449	61064.8	31393.4	117864		55843.5	10422.3			63497.3	123155	24107.1		87766.5		49397.6		77751.2	15821.3	53330.3	61515.6	10103.9	51156.6		85871.6			77681	32496.7	32454.4			67291.7	38946.8
Q13219	Q13219	PAPP1_HUMAN	PAPPA	Pappalysin-1	1	DIPHWLNPTRVER	DIPHWLNPTRVER	3	DIPHWLNPTRVER3																																								62104
Q96F24	Q96F24	NRBF2_HUMAN	NRBF2	Nuclear receptor-binding factor 2	1	DIPIPNLPPLDFPSPELPLMELSEDILK	DIPIPNLPPLDFPSPELPLMELSEDILK	3	DIPIPNLPPLDFPSPELPLMELSEDILK3																																						1521.73						1192.99	1169.5	1286.45		1086.77		1554.76					924.872						1114		1468.03
O14841	O14841	OPLA_HUMAN	OPLAH	5-oxoprolinase	1	DIPLNQGCLAPVR	DIPLNQGC(UniMod:4)LAPVR	2	DIPLNQGC(UniMod:4)LAPVR2																																				5678.85	3936.91		5978.86		8327.33		12413.4	5487.91			8623.94		11138.3	3306.54	24016.3	4306.34				8894.13	20139.7			3744.44	20858.9
Q9UKG9	Q9UKG9	OCTC_HUMAN	CROT	Peroxisomal carnitine O-octanoyltransferase	1	DIPLPEELIFIVDEK	DIPLPEELIFIVDEK	2	DIPLPEELIFIVDEK2																																						5066.09				4926.47		3191.42	2214.59	4272.59		2002.69				3299.78	3651.48		4175.16					4433.22	2610.26			2874.64
P01008	P01008	ANT3_HUMAN	SERPINC1	Antithrombin-III	1	DIPMNPMCIYR	DIPMNPMC(UniMod:4)IYR	2	DIPMNPMC(UniMod:4)IYR2										7016.52																							123405	1080000	121988	44066.3	1070000	60105.7	432614	4720000	39508.1	152459	65899.8	791819	220587	390780	90487.6	142062	87394.4	331503	30807.6	128485	42849.2	365545	74004.6	7382.04	36977.9	124109	721114	203780	719358	292159	294519	210462
P01008	P01008	ANT3_HUMAN	SERPINC1	Antithrombin-III	1	DIPMNPMCIYRSPEK	DIPMNPMC(UniMod:4)IYRSPEK	2	DIPMNPMC(UniMod:4)IYRSPEK2																																								26612.2								1571.53
P01008	P01008	ANT3_HUMAN	SERPINC1	Antithrombin-III	1	DIPMNPMCIYRSPEK	DIPMNPMC(UniMod:4)IYRSPEK	3	DIPMNPMC(UniMod:4)IYRSPEK3																																								58247
Q9H9T3	Q9H9T3	ELP3_HUMAN	ELP3	Elongator complex protein 3	1	DIPMPLVSSGVEHGNLR	DIPMPLVSSGVEHGNLR	2	DIPMPLVSSGVEHGNLR2																																	2006.63		1882.04	8234.42	5225.79	8672.55	1281.62	3741.64	7133.59	6736.77		5451.58	4434.97	6300.74	1407.12	2236.69	2215.49	2477.23	3529.72	2834.53	8139.16		6526.97	11427.2	4881.51	2659.52	2541.16	7318.21	4969.77	2306.95	1836.38	1784.5
Q9H9T3	Q9H9T3	ELP3_HUMAN	ELP3	Elongator complex protein 3	1	DIPMPLVSSGVEHGNLR	DIPMPLVSSGVEHGNLR	3	DIPMPLVSSGVEHGNLR3																																	3479.1		2570.62												3314.98		1747.29	2721.96		2268.91		2608.49					882.272				1313.89
Q10567	Q10567	AP1B1_HUMAN	AP1B1	AP-1 complex subunit beta-1	1	DIPNENEAQFQIR	DIPNENEAQFQIR	2	DIPNENEAQFQIR2															13456.8																		38206.5	79946.8	35571	30063.8		37719.8	28696.4		48072.4	43462.3	34503.8	17877.2	25934.8			24343.7		31229.6	46159.2	29258.1	35624.2	22144.5	36352.3		54837.7	31541.5	26349.7	21564.1		33138		38900.9
P63010	P63010	AP2B1_HUMAN	AP2B1	AP-2 complex subunit beta	1	DIPNENELQFQIK	DIPNENELQFQIK	2	DIPNENELQFQIK2																																	19181.7		23488.3				17963.6				17049.6		21506.1		16764.8	19669.8	13039.7	18306.7	9445.88	18855.1	9283.11	20080.4	20551				17887	6119.06		24470.7	15395.4	20436.3
A3KMH1	A3KMH1	VWA8_HUMAN	VWA8	von Willebrand factor A domain-containing protein 8	1	DIPQILQQIFTSTMLSSV	DIPQILQQIFTSTMLSSV	2	DIPQILQQIFTSTMLSSV2																																	1584.28			2347.75					2967.53			3691.2	3800.6	7139.23	2962.35	4853.02		3315.52	2894.69		7035.35	3133.03		2754.49			4981.34	2544.96	3241.73	3195.9	2457.35	4489.12
P04278	P04278	SHBG_HUMAN	SHBG	Sex hormone-binding globulin	1	DIPQPHAEPWAFSLDLGLK	DIPQPHAEPWAFSLDLGLK	3	DIPQPHAEPWAFSLDLGLK3																																	9940.16	7555.44	2539.28	3970.63	6948.2	5239.27	6416.47	25623.4		7842.62	14783.1	7165.09	7092.95	4898.56	6240.59	2094.66		2632.34			3207.23	3297.51	1682.4	4514.51	3028.24		3526.23	2027.38	2700.86	2113.44	2182.99	2084.14
P01042	P01042	KNG1_HUMAN	KNG1	Kininogen-1	1	DIPTNSPELEETLTHTITK	DIPTNSPELEETLTHTITK	2	DIPTNSPELEETLTHTITK2	5724.56			1838.67					4476.9	6973.63	8001.15													2701.67			2858.61					1109.74	26168.9	24706	6636.03	74087	61911.3	63055.4	39467.8	53267.1	31844.3	181292	44211.3	31654.3	45857.6	39338.4	14836.2	38627.4	21052.3	6741.64	10495.4	7952.12	36699.8	7511.68	21255.2	66177.8	9541.77	24860.8	18423.2	14753.7	18379.8	9613.49	9919.98	23311
P01042	P01042	KNG1_HUMAN	KNG1	Kininogen-1	1	DIPTNSPELEETLTHTITK	DIPTNSPELEETLTHTITK	3	DIPTNSPELEETLTHTITK3	20582.2	40079.7	10431.4	23893.4	23533.9	18331.5		40131.2	17391.9	36139.6	36899	19009.8	17854.1	21806.3	9957.02	12104.3	16914.2	12027.5	7865.47		10069.7		8014.21	13015.7	7577.68	12137.5	18743.9	9862.91	11854.5			12054.7	162915	197811	64223.7		51004.4	107736	180573	540781	38345	41981.8	337737	48948.6	182798	147931	93564.1	136886	157809	31307.4	30042	43220.9	16817.5	42220.9	28324.6		38768.9	44025	70220	8401.12	16650.7	40709.1	44038.4	55657.6
Q86XP3	Q86XP3	DDX42_HUMAN	DDX42	ATP-dependent RNA helicase DDX42	1	DIPVLVATDVAAR	DIPVLVATDVAAR	2	DIPVLVATDVAAR2	15051.7			15739.8	13985.3	16805.3			15460.5	10338.1	13010.1	16466.2	21627.2		31360.3	12078.7										12514.8			22983.8	15519.5	19929.8	10078.6	15491.5	3694.66	17440.8		11833.3	5426.4	19963.8	111332		3590.47	18113	6383.56	7748.99	9679.65	19636.7	6012.81	12074.5	14641.8	7934.55	7851.66	4406.39	14393.4			12713	11846.1	14484.7	4391.39	7970.74	17628	15581	7212.71
Q12888	Q12888	TP53B_HUMAN	TP53BP1	TP53-binding protein 1	1	DIPVTAQPSKDVHVVK	DIPVTAQPSKDVHVVK	3	DIPVTAQPSKDVHVVK3																																	1456.25		3809.48	1547.52	1332.55	1872.46	847.615			3061.29		1309.58	2148.15		1353.15	2247.4		869.294	663.11	1010.68	2233.97	681.095	1039.32		1641.26		1742.44	758.541	832.05	450.839	1187.32	919.538
Q14669	Q14669	TRIPC_HUMAN	TRIP12	E3 ubiquitin-protein ligase TRIP12	1	DIPVTIHNLEEYLR	DIPVTIHNLEEYLR	3	DIPVTIHNLEEYLR3																																	2517.02		2534.05	1774.56	1531.39	3104.08	1099.1		2887.21	2528.19		3023.48	3012	1555.57	3358.4	2008.83		1968.83	1628.23		2628.27	1767.49	1553.13	1982.88	3477.29		2032.84	2857.94	3007.44	2370.41	1760.8	937.737
P30419	P30419	NMT1_HUMAN	NMT1	Glycylpeptide N-tetradecanoyltransferase 1	1	DIPVVHQLLTR	DIPVVHQLLTR	2	DIPVVHQLLTR2															19883		8565.49						3840.16								13320.8		48345.5	28970	72155.7	120920	87356.8	76086.3	58978.5	39427.6	67031.1	86714.5	31399.7	119802	66100	69814.3	57659.2	41306.8	27810.5	81225.3	57309.9	36779.1	77324.8	73803.8	74109.2	118947	90855.3	86260.8	71931.2	102470	118492	56893.8	74898.4	38479.7
Q8IW45	Q8IW45	NNRD_HUMAN	NAXD	ATP-dependent (S)-NAD(P)H-hydrate dehydratase	1	DIPVVIDADGLWLVAQQPALIHGYR	DIPVVIDADGLWLVAQQPALIHGYR	3	DIPVVIDADGLWLVAQQPALIHGYR3																																	31176.4	7262.92	34047.8	65244.4	31299.4	32784.9	49226.5	15951.2	37254.6	20774.3	22337.4	24185.2	34460.2	22275	23605.9	35939.8	33909.2	47439.3	72634.6	47335.5	50848	37836.2	41450.2	62631.5	47951.4	62772.6	47584.7	46735.8	40719.6	36191.1	40005.7	50251.8
Q8IW45	Q8IW45	NNRD_HUMAN	NAXD	ATP-dependent (S)-NAD(P)H-hydrate dehydratase	1	DIPVVIDADGLWLVAQQPALIHGYR	DIPVVIDADGLWLVAQQPALIHGYR	4	DIPVVIDADGLWLVAQQPALIHGYR4																																			7081.4	6383.76	4711.69	4670.13	9088.55		3463.57	6278.4			18691.9		3438.19	4320.35		3873.18	6635.39	4592.57	4526.85	4285.86	3420.71	6622.2	4023.76	5437.55	4187.48		3734.58	2937.73	4354.77	3639.01
Q8IW45	Q8IW45	NNRD_HUMAN	NAXD	ATP-dependent (S)-NAD(P)H-hydrate dehydratase	1	DIPVVIDADGLWLVAQQPALIHGYRK	DIPVVIDADGLWLVAQQPALIHGYRK	3	DIPVVIDADGLWLVAQQPALIHGYRK3																																	2693.43		3543.05	4636.64	4049.78	3970.88	6640.54	11139.9	1577.11	4269.91		6293.97	8294.81	11610.4	2553.45	3238.62		2281.54	2028.9	2683.7	6676.77	3752.54	4902.31	2101.62	1927.04	6107.03	2722.79	4026.48	2185.21	2155.13	4748.26	2706.7
Q8IW45	Q8IW45	NNRD_HUMAN	NAXD	ATP-dependent (S)-NAD(P)H-hydrate dehydratase	1	DIPVVIDADGLWLVAQQPALIHGYRK	DIPVVIDADGLWLVAQQPALIHGYRK	4	DIPVVIDADGLWLVAQQPALIHGYRK4																																	4027.94		4807.16	4270.67	4224.69	5676.25	9578.71	15726.9	1806.03	5275.88		6246.25	10573.5	10376.3	3015.14	4834.12	8033.72	4140.13	2205.56	3867.27	5765.65	4290	3373.3	2208.37	2948.67	6241.27	2620.05	3542.15	2051.09	3675	4348.53	2359.54
Q9NUL5	Q9NUL5	SHFL_HUMAN	SHFL	Shiftless antiviral inhibitor of ribosomal frameshifting protein	1	DIQAVATSLLPLTEANLR	DIQAVATSLLPLTEANLR	2	DIQAVATSLLPLTEANLR2																																	3998.52	8292.47	2939.98	10771.3	6525.53	11567.3	7214.09		9173.99	8842.7		4805.36	5673.12		2670.05	3434.04	2138.18	3592.64	3449.58		1613.86	2513.32	3915.5	5867.25	6142.66	2439.34	2627.25	5211.95	5947.79	3270.13	2562.12	2628.73
P14618	P14618	KPYM_HUMAN	PKM	Pyruvate kinase PKM	1	DIQDLKFGVEQDVDMVFASFIR	DIQDLKFGVEQDVDMVFASFIR	3	DIQDLKFGVEQDVDMVFASFIR3																																	5930.59			5564.45		2329.34	7551.22	129110	8093.57	4534.48	6744.72	6147.09	6442.14	31976.2	5000.65	5061.94		8452.4	4622.47	6050.74	3616.19	3137.18	3088.22	2300.92	4106.01	6365.49	6486.88	4090.22	3044.01	3893.36	6803
P47755	P47755	CAZA2_HUMAN	CAPZA2	F-actin-capping protein subunit alpha-2	1	DIQDSLTVSNEVQTAK	DIQDSLTVSNEVQTAK	2	DIQDSLTVSNEVQTAK2			11832.2	21912.1	9096.59	12505.2			16038.9	9495.98	9682.8		13555	8450.04	22980.4	11204.4	11815.5	10436.5	17969.7	14235.8	11489			14065.7	20007.4	19052.5	9991.62	10379.1	7049.13	22139.9	7934.98	13300.8	53494.6	41977.2	94362.5	71409.7	69458.2	84547	58282	11306	65303	108675	98411.5	93107.9	98478.9	24065.5	67809.1	72199.2	77170.5	167341	87150.9	136508	109850	40077.1	126922	161798	73311.5	98092.3	99209	117776	85302.8	73025.3	80062	102068
P47755	P47755	CAZA2_HUMAN	CAPZA2	F-actin-capping protein subunit alpha-2	1	DIQDSLTVSNEVQTAKEFIK	DIQDSLTVSNEVQTAKEFIK	3	DIQDSLTVSNEVQTAKEFIK3				8261.93									2634.38			6080.78			7478.45				6556.94	7349.04	5624.78	7936.51	11562.9	7983.08				7198.72
P42704	P42704	LPPRC_HUMAN	LRPPRC	Leucine-rich PPR motif-containing protein, mitochondrial	1	DIQEESTFSSR	DIQEESTFSSR	2	DIQEESTFSSR2	14780.9	9636.37	13406.8	12110.2	10418.4	18382.6	34172.5		12700.6	9249.28	7487.59	14721	6888.52	4086.23		12664.8	17351.8	15946	17260.1	18661.8		12483.2	13718.7	10586.5	18255.8	23272.7	11993.8	23144.2	14390.1	18137.1	19199.3	8766.19	15984.3	11452.3	10538.1	10279.4	5996.21	9249.77	6930.75		7973.59	17169.9	17736	9181.53	13547.2	10366.1	24468.6	6726.44	15442.3	12951	17776.6	25234.6	16877.9	5840.62	19929.9	13954.8	7755.82	10397.1	11993.1	16255.1	7934.75	14569.6	5806.64	10197.8
O00231	O00231	PSD11_HUMAN	PSMD11	26S proteasome non-ATPase regulatory subunit 11	1	DIQENDEEAVQVK	DIQENDEEAVQVK	2	DIQENDEEAVQVK2	3486.32		2104.01	4445.92	2086.54	4682.76			5720.47	3611.11	2607.07		2785.81			3050.64	4674.95		4234.21			2512.11	3700.37	1872	3754.02	3153.67	2398.57	5588.92	3173.1	5867.32	2811.65	2457.79	8220.9	2465.12	14371.8	13259.3	3631.28	8755.53	8438.26	3262.79	10668.7	4527.26	6016.46	7556.73	5351.77	1714.83	17874.3	9824.02	10649.6	9115.53	10527.7	10843.4	19744.6	4155.2	9601.14	5181.39	6270.63	6338.07	6096.67	9720.64	7054.19	6635.46	5024.16	6067.38
O00231	O00231	PSD11_HUMAN	PSMD11	26S proteasome non-ATPase regulatory subunit 11	1	DIQENDEEAVQVKEQSILELGSLLAK	DIQENDEEAVQVKEQSILELGSLLAK	3	DIQENDEEAVQVKEQSILELGSLLAK3		11218.9		6416.4	3114.59	13596.8			5477.12	6750.12		4106.05	9065.8					5246.42	5618.43				4712.69				4257.35	9360.5			3204.46	13309.1			1798.66		3255.26	2291.07		8680.22		3913.62		2588.14	8669.27	22747.1	1176.04	4105.41					1944.67	718.384	1873.66				2008.86		908.97		2569.42	1622.85
Q8IYI6	Q8IYI6	EXOC8_HUMAN	EXOC8	Exocyst complex component 8	1	DIQGALHSYK	DIQGALHSYK	2	DIQGALHSYK2																																	4023.33		2415.69	2916.52	4780.33	3306.92	2718.29		3328.88			2227.42				2845.11		3016.29		2499.11	3774.1	3438.64	2531.38	2897.28			2942.27	3050.02	4108.41		3461.7	3488.44
O95163	O95163	ELP1_HUMAN	ELP1	Elongator complex protein 1	1	DIQGPGNPQCFSLR	DIQGPGNPQC(UniMod:4)FSLR	2	DIQGPGNPQC(UniMod:4)FSLR2																																	6745.78		5159.36	6135.83	6865.26	7851.21	4643.53		7326.19	9162.61	5034.26	9683.98	8347.08	8508.83	3327.64	7555.09		4502.53		4293.58	6213.17	4432.23	8442.27	4256.82	5706.76	4148.96	7200.14	8945.37	10259.9	3799.65	6019.76	6585.39
P55290	P55290	CAD13_HUMAN	CDH13	Cadherin-13	1	DIQGSLQDIFK	DIQGSLQDIFK	2	DIQGSLQDIFK2	111529	13957.9	20774.7	37389.2	17148.4	81040.8			62754.2	91009.7	85656.8	29345.9	38407	71143.6	18816.2	43225.7	30477.2	21453.6	45568.3	26545.4	31261.8	32884.7	39977.4		90052	24830.9	32047.8	20331.6	44931.2	48437.3	41134.3	81330.1	11117.2	21510.6	15201.9	13091.1	24725.6	9529.78	26959.6		9508.93	19755.9	12780.3	31190.7	14947.9			11335.5	19354	49371.1				23839.8				21968.4	30436	25317.2	29606.6	33863.8	28917.8
P84243	P68431;P84243;Q16695;Q6NXT2;Q71DI3	H33_HUMAN	H3-3B	Histone H3.3	0	DIQLARR	DIQLARR	2	DIQLARR2	154130	173982	301021	419479	256513	471406	271593		265938	316198	161709	363254	418132	309196	214293	446675	283853	404783	238024	157668	283855	308592	422374	234736	263687	338060	414436	338175	425328	192171	342178	269872
Q14204	Q14204	DYHC1_HUMAN	DYNC1H1	Cytoplasmic dynein 1 heavy chain 1	1	DIQMPDGIR	DIQMPDGIR	2	DIQMPDGIR2																																	31981.9		20256.9	8269.01	14849.4		16866.7		10235.3		26424.7		16898.9	10210.1	30322	19741.3	16893.6	22146.2	7459.92	22796.4	3587.58	20262.2	6404.53		8023.5		21586.7			17380.1	19822.7	3683.47
P0DOX7	P0DOX7	IGK_HUMAN		Immunoglobulin kappa light chain	1	DIQMTQSPSTLSASVGDR	DIQMTQSPSTLSASVGDR	2	DIQMTQSPSTLSASVGDR2																																	12941.2	29084.9	6302.95	25672.3	26554.8	26950	14389.6	14453	17497.2	33501.1	24986.2	10672.7	11016.8	4221.99	8369.52	4869.36	10032.8	3202.72		1537.7	5367.82	4945.84	3570.5	10101.6	5654.15	2315.04	4578.96		5570.86	1537.1	1687.78	2166.03
O76041	O76041	NEBL_HUMAN	NEBL	Nebulette	1	DIQNMHDPVSDLPNLLFLDHVLK	DIQNMHDPVSDLPNLLFLDHVLK	3	DIQNMHDPVSDLPNLLFLDHVLK3																																543.863	4823.09	5559.32	8799.3	4726.28	6037.08	4793.87	4316.96		5184.41	2980.65		15898.7	4819.94	9963.76	9693.28	6015.83	6238.83	16483.4	9432.79	10915.7	7479.24	10971	8981.72	6027.57	6598.46	9842.29	25427.4	12581.3	13801.1	9023.64	18124.1	7106.65
O76041	O76041	NEBL_HUMAN	NEBL	Nebulette	1	DIQNMHDPVSDLPNLLFLDHVLK	DIQNMHDPVSDLPNLLFLDHVLK	4	DIQNMHDPVSDLPNLLFLDHVLK4																			2012.27								7526.88	3502.19	2478.99				38862.2	45223.3	70998.3	34421.5	45006.9	21922	37465		35598.4	24795.8	28184.5	67891.5	21146.2	52610.8	82179.9	31398.9	40619	93616.7	57093.5	82825.5	53493.7	56903	42622.3	49820.2	38502.1	58748.4	108462	61791.2	63738.9	58099.5	89311.2	40056.4
P52630	P52630	STAT2_HUMAN	STAT2	Signal transducer and activator of transcription 2	1	DIQPFSQDPTQLAEMIFNLLLEEKR	DIQPFSQDPTQLAEMIFNLLLEEKR	3	DIQPFSQDPTQLAEMIFNLLLEEKR3																																																					1554.34
P22102	P22102	PUR2_HUMAN	GART	Trifunctional purine biosynthetic protein adenosine-3	1	DIQQHKEEAWVIGSVVAR	DIQQHKEEAWVIGSVVAR	3	DIQQHKEEAWVIGSVVAR3																																	2061.97		3013.49	8068.75	3114.69	4819.6	7825.81	9147.37		4626.76	5063.73	6285.64	2396.04	2764.75	5185.46		3772.94	3725.07	2467.15	5730.08	7396.41		3920.51		2173.53	3277.52	5205.91	9594.76	2363.27	5055.28	2210.6
Q9UBW8	Q9UBW8	CSN7A_HUMAN	COPS7A	COP9 signalosome complex subunit 7a	1	DIQRQDLSAIAR	DIQRQDLSAIAR	3	DIQRQDLSAIAR3																																								10100.9						1705.54
Q9H223	Q9H223	EHD4_HUMAN	EHD4	EH domain-containing protein 4	1	DIQSLPQK	DIQSLPQK	2	DIQSLPQK2	22219.8		18504.9	22584.4	20749.4	40420.1			18412	27373.1	25978.7	40687.5	36287.4	11248.6		18958.7	27617.9	20511.4	15250.6		19783.8	31614.5	29255.2		23385.4	26269.2	22806.4	17124.4	23408.9	29073.3	24064.8	22916.3	11489.7		10198.8		14914.3				9835.96			8294.78		22555.5	11648.6	16056.2		7410.64	8588.04			23623.3	12021.9	8188.42	10392.4	3924.8	12838.9	5905.02	6876.92	14960.6	12759.6	8222.32
Q9H4M9	Q9H4M9;Q9NZN3	EHD1_HUMAN	EHD1	EH domain-containing protein 1	0	DIQSLPR	DIQSLPR	2	DIQSLPR2																																	13561.9		9900.65	10538.8	7137.73	10707.2	11410			9316.1	31352.9		11891.8	12082.7	17885.2	4918.57		11314.4	5037.33	11901.4		9843.41								11901.5
P46379	P46379	BAG6_HUMAN	BAG6	Large proline-rich protein BAG6	1	DIQTLLSR	DIQTLLSR	2	DIQTLLSR2																																	20321.7		13967.6				16255.6	31557.9			21538		17809.8	9591.64	18221.4		9594.13			13239.5		22690.4								20508.3
P48556	P48556	PSMD8_HUMAN	PSMD8	26S proteasome non-ATPase regulatory subunit 8	1	DIQTNVYIK	DIQTNVYIK	2	DIQTNVYIK2																																	21472.2	30877.5	27951.5	11809	26959.3	14695.5	27255.6		21149.1	26009.6	20054.1	10636	21628.2	13491.7	41560.2	11179.2	32247.3	24872.5	11810.4	29776.5	12060.6	7732.09	7028.52	5698.2	6986.64	5638.85	11242.4	8693.21	10228.4	15253.2	11346.8	5796.92
P13591	P13591	NCAM1_HUMAN	NCAM1	Neural cell adhesion molecule 1	1	DIQVIVNVPPTIQAR	DIQVIVNVPPTIQAR	2	DIQVIVNVPPTIQAR2											19869.4																							13662.7		7714.37	5257.81	4361.3	10687.6		4227.22	4466.69	11450.7	7100.1	7437.97		8255.09	4369.48	16070.1	4890.05	6518.3		4912.88	6526.75	3954.07		14488.4	8736.8	3282.12	5930.93	5951.1		5340.74
Q14CX7	Q14CX7	NAA25_HUMAN	NAA25	N-alpha-acetyltransferase 25, NatB auxiliary subunit	1	DIQYPFLGPVPTR	DIQYPFLGPVPTR	2	DIQYPFLGPVPTR2																																	4151.46		3764.78	2498.92	3450.56				3278.88		6819.45			2401.15	3630.86	2207.91	4472.09	4191.79	2173.39	4403.51					6667.53	2525.08	3188.79	2314.8	2886.47	6035.58		2494.63
P17661	P17661	DESM_HUMAN	DES	Desmin	1	DIRAQYETIAAK	DIRAQYETIAAK	2	DIRAQYETIAAK2			52294.5	36881.6	54945.2	54043.8			49331	27644.6	33227.1	46411.7	43838.3	126750	42946.7	42313.3	27452.7	30813.1	35703.8	50045.8	73816.2		39191.7	12931.5	14747.1		16712.3	43431.9	21064		14020.5	38076.7														2048.98			4148.61
P17661	P17661	DESM_HUMAN	DES	Desmin	1	DIRAQYETIAAK	DIRAQYETIAAK	3	DIRAQYETIAAK3			98208.7	37142	68813.7	83429.1			60911.6	21459	52376.8		68447.9	135935	60176.7	31451.9	48329.7	42973.5	47038.4	50114.6	86452.7			16065.1			26027.3	31326.5	37297.8		22919.6	50475.7																	4076.88
Q9H3S7	Q9H3S7	PTN23_HUMAN	PTPN23	Tyrosine-protein phosphatase non-receptor type 23	1	DIRDLLEEDELLEQK	DIRDLLEEDELLEQK	3	DIRDLLEEDELLEQK3																																					2464.22		2695.38		2897.9		1862.5				2218.92					2493.85		1942.95		1785.82	3198.87		2134.16		1809.22	2188.99	1867.49
P07942	P07942	LAMB1_HUMAN	LAMB1	Laminin subunit beta-1	1	DIRDPNFCER	DIRDPNFC(UniMod:4)ER	2	DIRDPNFC(UniMod:4)ER2	5015.56		5560.24	2588.42		4088.19			6132.44		4808.2		6972.46	5550.91		4427.39		8764.52	6646	13003	7776.14	16760.3		7869.67		4379.85	5451.17	17915.5	10365.9		7122.88	4242.19	2618.88		2552.67	3725.69		1628.77	4165.26	25828.1		1850.67		3147.99	3585.98	3399.02	855.772		3597.72	2418.58	1485.34	4255.79	2743.43	3151.56	9008.11	7157.38	4636.33	6616.69	3970.22	5144.13	4285.31	3072.92	4400.14	4222.02
P07942	P07942	LAMB1_HUMAN	LAMB1	Laminin subunit beta-1	1	DIRDPNFCER	DIRDPNFC(UniMod:4)ER	3	DIRDPNFC(UniMod:4)ER3	10507.1		48772.7		29042.2					17044.1	15394.4	10598.6	29792.2	20543.7				53236	21168.5			82598.6	9825.17	28923.8	15550.8	18396.2	26186	67329.9	38046		32395.7	29148.6	3757.24	13361.5	6018.03	10271	6670.76	5553.87	15856.9	105415	5473.41	3873.65	6788.45	7251.48		6504.63		3926.17	12082.5	13918.6		15105.7	5676.29	15306	12781.8	5543.74	7708.82	12960.6	14873.4	10482.3	4504.73	9378.48	21054.9	2332.8
Q14696	Q14696	MESD_HUMAN	MESD	LRP chaperone MESD	1	DIRDYNDADMAR	DIRDYNDADMAR	3	DIRDYNDADMAR3									2731.56																								2917.2		2431.06	3716.95	4120.01	3316.88	5236.76	36199		4696.09		2175.88		8928.88		2170.43					2237.22		2455.02					1367.11
P25788	P25788	PSA3_HUMAN	PSMA3	Proteasome subunit alpha type-3	1	DIREEAEK	DIREEAEK	2	DIREEAEK2																15778.7																	9933.79		7807.81	9730.66	10112.3	3368.98						10989.1						5234.22	5572.16			8073.92		10297.7	9598.8	9236.18	12801.8	20714.3	16914.6	8704.88	10404
P35998	P35998	PRS7_HUMAN	PSMC2	26S proteasome regulatory subunit 7	1	DIRFELLAR	DIRFELLAR	2	DIRFELLAR2																																			2168.14	4876.57	4417.7		1582.02	19395.2	3960.63	6804.4			7603.25	14108.4	1916.04	7942.92					8513.03		9347.25					3569.33			6427.54
Q8NBN7	Q8NBN7	RDH13_HUMAN	RDH13	Retinol dehydrogenase 13	1	DIRGETLNHHVNAR	DIRGETLNHHVNAR	3	DIRGETLNHHVNAR3			10898.5		16887.4									11310.8				9101.09	12399.5								11522.2	15722.2				8356.99
Q8NBN7	Q8NBN7	RDH13_HUMAN	RDH13	Retinol dehydrogenase 13	1	DIRGETLNHHVNAR	DIRGETLNHHVNAR	4	DIRGETLNHHVNAR4			42520.6	13225.7	72443.5				14910.1	10777.4				34769.5	36016.3	7230.94	20306.3	38610	41707.5	57072.1	14748.2			12691.5			23560.6	39536.6	35360.1		14871.6	26592.2														6162.81
P07451	P07451	CAH3_HUMAN	CA3	Carbonic anhydrase 3	1	DIRHDPSLQPWSVSYDGGSAK	DIRHDPSLQPWSVSYDGGSAK	3	DIRHDPSLQPWSVSYDGGSAK3																																		1738.84	1202.74		1368.63		1760.97		648.807	687.031	1736.71	920.169		2184.51								1052.76
Q14694	Q14694	UBP10_HUMAN	USP10	Ubiquitin carboxyl-terminal hydrolase 10	1	DIRPGAAFEPTYIYR	DIRPGAAFEPTYIYR	3	DIRPGAAFEPTYIYR3																																		4225.79									3310.04														2579.92	1126.56
Q8WZ42	Q8WZ42	TITIN_HUMAN	TTN	Titin	1	DIRPSDITQITSTPTSSMLTIK	DIRPSDITQITSTPTSSMLTIK	3	DIRPSDITQITSTPTSSMLTIK3						2680.36				4055.73	3176.08		3583.07	3586.82					2582.35		4799.09		5359.37					2756.05			3218.78	4993.45																		1761.64
Q96A65	Q96A65	EXOC4_HUMAN	EXOC4	Exocyst complex component 4	1	DISAIEEAMSASLQQHK	DISAIEEAMSASLQQHK	2	DISAIEEAMSASLQQHK2																																				2569.99	1452.17	1626.61	1535.72		3482.03	2244.75	1792.75										1580.59		1479.92	2558.07		1478.81		1906.15				1625.44
Q14008	Q14008	CKAP5_HUMAN	CKAP5	Cytoskeleton-associated protein 5	1	DISAPKPGPLK	DISAPKPGPLK	2	DISAPKPGPLK2	11775.2		9007.72	24742.4	9277.2	18252			20814.3	11732.7	15808.9	8346.95	15079.1	14175.2	13964.8	15725.8	11988.1	12733.3	13453.6	5865.88	12464.4		12534.1	12411.9	12691	14851.6	14728.2	10160.4	19399.4		10293.9	10597.1												1555.45															2203.61	808.718	2223.21
Q96EY7	Q96EY7	PTCD3_HUMAN	PTCD3	Pentatricopeptide repeat domain-containing protein 3, mitochondrial	1	DISEAALKER	DISEAALKER	2	DISEAALKER2	9861.83		8928.81	14699.9	5449.5	9331.88			16024.6	17108.8	12984.7	10307.3	11590	12025.2		10046.8	12410.7	7447.09	15587	6835.95	7951.3	7558.55	15416.3	7410.3	12041.2	17962	8757	10287.9	6017.37	11024.4	7466.94	13765.8							1734.04			1864.34			2647.94	10550.4									705.123
P62854	P62854	RS26_HUMAN	RPS26	40S ribosomal protein S26	1	DISEASVFDAYVLPK	DISEASVFDAYVLPK	2	DISEASVFDAYVLPK2						8661.37									42761.5		12466.8				3947.45									15310	11229.9		11838.8		8586.84	4335.27	4139.88	4806.54	6778.63	38103.4	3200.09	3305.67	14369.3	4108.14	3775.21		8345.41	2492.25	8057.1	6041.84	3394.4	7782.45	1495.9	5698.83	2797.11		2825.59	2813.77	3292.58	2507.42	3604.02	2746.15	5880.33	1912.39
Q9H330	Q9H330	TM245_HUMAN	TMEM245	Transmembrane protein 245	1	DISEDLKSSVG	DISEDLKSSVG	2	DISEDLKSSVG2			20311.6	16019.6	14015	19806.4			15460.1		13253.6		11357.9	13736	21774.9		17541.9	17212.4	14195.4		23841.8					11691	7916.75	13860.6	15590.4	21560.8	17867	11792.3
Q13573	Q13573	SNW1_HUMAN	SNW1	SNW domain-containing protein 1	1	DISEVIALGVPNPR	DISEVIALGVPNPR	2	DISEVIALGVPNPR2															13389.2																3299.72		3890.71	7028.69	2842.44		4738.64		3415.48	9993.04		3001.6	6524.01	4587.31	2240.32		3998.12			3618.22									4320.68	2286.66	2538.2
P00751	P00751	CFAB_HUMAN	CFB	Complement factor B	1	DISEVVTPR	DISEVVTPR	2	DISEVVTPR2					17916.6																												76699.2	230433	38777.2	94613.9	37293.1	5266.11	195686	3490000		71556.8	291321		127207	74678.5	69056.2	17236.7	112492	13668.6	10973.7	40149.8		57604.4			35905.3		16990			46630.2	12013
Q9BVS5	Q9BVS5	TR61B_HUMAN	TRMT61B	tRNA (adenine(58)-N(1))-methyltransferase, mitochondrial	1	DISGATEDIK	DISGATEDIK	2	DISGATEDIK2																																				8302.18			8747.91				11805.4											6907.92		9876.47	9560.94				8668.38
Q6UB28	Q6UB28	MAP12_HUMAN	METAP1D	Methionine aminopeptidase 1D, mitochondrial	1	DISHSIVLPAAVSSAHPVPK	DISHSIVLPAAVSSAHPVPK	3	DISHSIVLPAAVSSAHPVPK3	8314.99		9175.49	13994.9	10320.2	6392.94			10167.9	9265.99	8703.22	11723	9029.17	8768.34	9761.77	11717.7	15195.7	21643.1	9943.88	10062.5	7917.07		8297.5	13193.6	7715.51	17450.9	13668.8	13303.6	11306.8		12617.6	7054.48			4948.3	10006.6	10559.2	9726.51	10243.1		8322.03	12083.6	5363.04				5297.71			10800.1	9394.75		16668.7	8591.91	9843	22483.4	9652.29		10437.9	15132.1	16707.1		4507.69	4977.1
O75608	O75608	LYPA1_HUMAN	LYPLA1	Acyl-protein thioesterase 1	1	DISILQCHGDCDPLVPLMFGSLTVEK	DISILQC(UniMod:4)HGDC(UniMod:4)DPLVPLMFGSLTVEK	3	DISILQC(UniMod:4)HGDC(UniMod:4)DPLVPLMFGSLTVEK3													1930.39																				39839.8	26826.4	79369.1	58683.9	26650.9	53797.8	50271.7	5664.52	33196.1	68009.5	28762.6	15792.5	37738.4	23986.7	46951.9	39882.6	52055.4	41474.7	85963.2	70474.9	81488.1	43476.1	61563.5	80716.4	54217.1	104800	43532.1	37367.5	33397.9	67771	32427.6	60726.2
Q15643	Q15643	TRIPB_HUMAN	TRIP11	Thyroid receptor-interacting protein 11	1	DISLDSELHDLR	DISLDSELHDLR	2	DISLDSELHDLR2	2276.42		3179.31			8993.09			3585.02		5513.84		5711.3	5373.1		3374.25					4373.33		5560.19									2576.79
Q86UU1	Q86UU1	PHLB1_HUMAN	PHLDB1	Pleckstrin homology-like domain family B member 1	1	DISLQGPGLAPEHCYIENLR	DISLQGPGLAPEHC(UniMod:4)YIENLR	3	DISLQGPGLAPEHC(UniMod:4)YIENLR3																																			5323.3	3395.54	7536.75	4562.55	4708.57	28998.2	6528.53	3264.44	5855.77	4215.61		3402.17				2580.83						2221.32	2112.46	4079.39	2555.79	2641.63	2924.89
Q06830	Q06830	PRDX1_HUMAN	PRDX1	Peroxiredoxin-1	1	DISLSDYK	DISLSDYK	2	DISLSDYK2						34856.6									42434.9		34069.7		5839.37												29161.1		128764	674818	237068	71013.1	83727.1	8145.31	495243	437301	13719.5	46576.6	487512	29470.9	405819	112956	293468	49994.3	368332	208776	54313	332166	19867.5	233730	16933		154972	55098.9	71537.8	12526.8		294477	123235
Q06830	Q06830	PRDX1_HUMAN	PRDX1	Peroxiredoxin-1	1	DISLSDYKGK	DISLSDYKGK	2	DISLSDYKGK2																																			3025.85	2985.19	5673.6	2783.29		243746		3049.92		2927.18	6393.2	101179		3946.04					1956.21		2590.63		3436.28	4476.04
Q16204	Q16204	CCDC6_HUMAN	CCDC6	Coiled-coil domain-containing protein 6	1	DISMEIDSPENMMR	DISMEIDSPENMMR	2	DISMEIDSPENMMR2																																	5527.93	6172	4579.31		2410.65		7543.57	30029.4	3450.46		7603.39	2042.63	8267.97	4294.3	6381.91	4132.73	3457.59	6493.72	5963.59	3206.36		4169.99		3797.96			5766.75			5417.9	5573.97
P22894	P22894	MMP8_HUMAN	MMP8	Neutrophil collagenase	1	DISNYGFPSSVQAIDAAVFYR	DISNYGFPSSVQAIDAAVFYR	2	DISNYGFPSSVQAIDAAVFYR2																																		13109.8
P22894	P22894	MMP8_HUMAN	MMP8	Neutrophil collagenase	1	DISNYGFPSSVQAIDAAVFYR	DISNYGFPSSVQAIDAAVFYR	3	DISNYGFPSSVQAIDAAVFYR3																																		17167																			4445.68
Q9BX66	Q9BX66	SRBS1_HUMAN	SORBS1	Sorbin and SH3 domain-containing protein 1	1	DISPEEIDLK	DISPEEIDLK	2	DISPEEIDLK2											11504.6					17957.8										24089.5				19751.2			7745.08	14013.2	17076.6	5224.58			18193		7447.3		23709.3				21077.5		10423.1	13678.7	6939.14	21146.4		12779.2			20848.9	10468.3				35220.4
Q9BX66	Q9BX66	SRBS1_HUMAN	SORBS1	Sorbin and SH3 domain-containing protein 1	1	DISPEEIDLKNEPWYK	DISPEEIDLKNEPWYK	2	DISPEEIDLKNEPWYK2													1335.39																						1189.85	4628.31	5341.89		3333.71		2930.67	5752.42		6594.78	2402.45	3700.73	1613.87			945.089	1291.02	2037.05				6300.85	2728.06	4330.2	4631.49	5970.98	4724.61	2382.83	2183.72
Q9BX66	Q9BX66	SRBS1_HUMAN	SORBS1	Sorbin and SH3 domain-containing protein 1	1	DISPEEIDLKNEPWYK	DISPEEIDLKNEPWYK	3	DISPEEIDLKNEPWYK3																																	10019.5	6031.31	18754.6		12915.2		23864.9	36654.9			15711.8		19291.5	9966.65	18678.7		6339.6	15511	7040.77	16205.6		7159.12					22331.6			10136.4	15997.1
P07741	P07741	APT_HUMAN	APRT	Adenine phosphoribosyltransferase	1	DISPVLKDPASFR	DISPVLKDPASFR	2	DISPVLKDPASFR2																																	18904.5		18352.6	38968.1	29824.5	31508.6	15947.4	28488.6	26792	32735.7	14651.8	29873.3	15880.8	18444	11262.9	20819.9	8065.26	16116.4	29551.8	10662.4	13137.2	20545.1	27699.6	24263.9	34531.6	24129.3	26850.2	20472.4	27343.4	21167.7	22032.4	33047.8
P07741	P07741	APT_HUMAN	APRT	Adenine phosphoribosyltransferase	1	DISPVLKDPASFR	DISPVLKDPASFR	3	DISPVLKDPASFR3															9612.97																		48939.5		39941.4	8000.91	16727.2	2723.42	34154.2	78051	8499.45	16388.7	45356.2	12718.6	35591.5	11871.1	30027.5	22918.7	34974.1	30122.3	3807.94	33722.9		22948.2			17507.7	4677.42	46711.7	3940.83		12989.9	35180.3
P12429	P12429	ANXA3_HUMAN	ANXA3	Annexin A3	1	DISQAYYTVYK	DISQAYYTVYK	2	DISQAYYTVYK2																5140.32																	9361.92	105284	10053.4	3398.19	8814.42		7729.15					2945.3	8566.2		10803	6761.32	18307.8	22459.1	5473.89	18621.3	2779.62	18363.6			6471.87		15614.5	3795.87		19943.3	12980.2	5227.99
P12429	P12429	ANXA3_HUMAN	ANXA3	Annexin A3	1	DISQAYYTVYKK	DISQAYYTVYKK	2	DISQAYYTVYKK2																																	3912.24		4386.59	3533.07	6505.48	6686.47	4355.38		1631.53	9868.19		8132.02	4775.54	2550.26			3003.32		5755.46	3749.11	7019.28	3561.24	10944.3	12258.6	7565.19	7672.31	5694.81	12747.4	5623.5	3645.61	6637.01	7595.08
P12429	P12429	ANXA3_HUMAN	ANXA3	Annexin A3	1	DISQAYYTVYKK	DISQAYYTVYKK	3	DISQAYYTVYKK3																																	4482.18	16762.7	9309.68	3618.31	4816.83	9242.5	8266.1		1304.67	9475.13	2468.28	5355.75	9677.12	5783.5	6110.39	3312.22	8813.48	6866.84	5019	8282.24	8863.35	5485.77	10001.7	5685.9	6352.02	5266.23	5822.91	10567.6	3951.01	6950.48	9234.94	6259.58
Q9Y4X5	Q9Y4X5	ARI1_HUMAN	ARIH1	E3 ubiquitin-protein ligase ARIH1	1	DISQDSLQDIK	DISQDSLQDIK	2	DISQDSLQDIK2																																	21290.6		17673.5		22247.8	16886	17427.6	13155.4	23670.7	22408.2	14313.9		18006.5	18775.4	20649	16513	13574.6	11302.3	19971.1	12257.8			21225.2	16205.3		17778.3			14219.5	22548.7
Q6P3X3	Q6P3X3	TTC27_HUMAN	TTC27	Tetratricopeptide repeat protein 27	1	DISQLQIDLTGALGK	DISQLQIDLTGALGK	2	DISQLQIDLTGALGK2																																	4523.34		3930.4						3175.76		2648					3267.45				4046.52	2677.87	6658.37	2634.17		3958.02		3164.76			3836.54		3441.24
O60343	O60343	TBCD4_HUMAN	TBC1D4	TBC1 domain family member 4	1	DISSCSQGIK	DISSC(UniMod:4)SQGIK	2	DISSC(UniMod:4)SQGIK2																																	5450.66		4158.97	4046.32					4345.27			3888.3		6388.45								5136.72	5258.05	4372.06	3575.08	4961.3	3713.69	4380.2	3700.4	4157.54	4058.12	5439.68
Q86VP6	Q86VP6	CAND1_HUMAN	CAND1	Cullin-associated NEDD8-dissociated protein 1	1	DISSIGLK	DISSIGLK	2	DISSIGLK2																																	22412.4		18271.4	9475.75		5734.4	18263.8	33689.2	10060.3		23292.6		19630.9		17803.5	14310.6	33656.1	14408			6083.93	20430.7			6258.92	4121.56	8387.81	3558.73			17511.9
Q5T6V5	Q5T6V5	QSPP_HUMAN	C9orf64	Queuosine salvage protein	1	DISSITMFADYR	DISSITMFADYR	2	DISSITMFADYR2																																	7388.5		15248.9	6901.18	16911.9	9470.01	14508.5		6281.63	9051.71		21522.8	8750.16		13846.8	13890.5		15352.9	9760.81	13572.7	9581.98	13562	10785.9		6336.47	11618.9	25612.1	16217.2	19616.9	17153.3	14692.2	6135.86
Q5T6V5	Q5T6V5	QSPP_HUMAN	C9orf64	Queuosine salvage protein	1	DISSITMFADYRLPQVLAHLGALK	DISSITMFADYRLPQVLAHLGALK	3	DISSITMFADYRLPQVLAHLGALK3																																			2506.18		2789.69	2645.5	2569.54			2973.14		5138.62	5871.69	5068.38	4643.09	3978.89					4266.49		2910.79				2958.6	2304.14			7115	2390.23
O94776	O94776	MTA2_HUMAN	MTA2	Metastasis-associated protein MTA2	1	DISSSLNSLADSNAR	DISSSLNSLADSNAR	2	DISSSLNSLADSNAR2															10171.3																			5902.02	2743.36	7887.83					6939.82										5744.58						5367.81				4041.14
Q92688	Q92688	AN32B_HUMAN	ANP32B	Acidic leucine-rich nuclear phosphoprotein 32 family member B	1	DISTLEPLK	DISTLEPLK	2	DISTLEPLK2			7147.09												97145.8		20910.4													30335.3	53069.8		94132.5		60328.5								111441					6213.39											16777.5	6113.66
Q92688	Q92688	AN32B_HUMAN	ANP32B	Acidic leucine-rich nuclear phosphoprotein 32 family member B	1	DISTLEPLKK	DISTLEPLKK	2	DISTLEPLKK2															26102.1																		43005.1	37391	26938	69370.3	50301.5	49647.2	26535.6		64053.2	39567.4	50558	38443.7	28251.4	8426.49	27844.8	29447.4	33432.8	21808.6	33092.4	12159	20226.2	25896.7	26053.5	66986.1	63772.4	30101	22434.3	29983	44786.6	19170	32361.8	32832.6
P04843	P04843	RPN1_HUMAN	RPN1	Dolichyl-diphosphooligosaccharide--protein glycosyltransferase subunit 1	1	DISTLNSGKK	DISTLNSGKK	2	DISTLNSGKK2	236748	150583	325103	165844	160510	187429	2080000	192685	128005	121723	140853	255365	151646	205048	189785	226909	186141	308774	132361	173023	229137	451096	308437	372094	253905	220580	249424	216899	257801	279260	330880	179904
P49750	P49750	YLPM1_HUMAN	YLPM1	YLP motif-containing protein 1	1	DISTNKVEQIPYGER	DISTNKVEQIPYGER	3	DISTNKVEQIPYGER3			4542.18		4064.02	6232.36							6101.24		4526.81			4232.84									3790.37		6224.67											15085.8							1453.93
P14625	P14625	ENPL_HUMAN	HSP90B1	Endoplasmin	1	DISTNYYASQK	DISTNYYASQK	2	DISTNYYASQK2	23206.3		18080.2	18397.8	14407.9	22686.4	15616.3		27965.8	21221.5	31382.6	13436.1	16633.8	12786		18178.8	11650.6	9668.47	18819.3		10665.5	13602.4	14087.2	9634.3	31483	12009.6	13278.8	18419.3		11301.3	18420.5	8702.61	58727.5	82296.3	75296.4	66265	57261.8	48467.4	90768.7	60344.1	96792.7	37779.1	49547.2	59424.3	55792.4	29050.2	65499.6	47979.3	60341.6	60125.1	44375.1	47509.5	40531.1	55905	45620.2	46450.2	77785.8	56056.4	33665.3	45230.8	44977.7	36205.7	41455.3	46399.1
P14625	P14625	ENPL_HUMAN	HSP90B1	Endoplasmin	1	DISTNYYASQKK	DISTNYYASQKK	2	DISTNYYASQKK2	11076.2		13245.4	10578.4	10439.6	7964.79			16504.3	6600.51	16102.3	6299.64	7819.93	10311.8	6969.43	9210.19	2107.05	5951.27	7606.24	2562.19	7397.25	4437.79	7731.62	5744.32	11475.3	5634.96	7134.43	6114	3511.6		7530.45	6873.85	5821.56		5252.63	5228.99	12781.3	7420.13	8051.28	36597.4	2206.22	5706.77		11981	9662.24	20716.7	4386.88	7707.75	1731.53	1883.99	160.13	1092.95	1650.87	3207.78	3671.67		2335.96	3424.13	1689.17	2692.88	2332.41	1573.73	7265.1	3123.21
P14625	P14625	ENPL_HUMAN	HSP90B1	Endoplasmin	1	DISTNYYASQKK	DISTNYYASQKK	3	DISTNYYASQKK3	8144.82		19453.9	8970.74	12223.8	14185.4			13747.9	8828.52	13552.8		12970.6	4899.24		7808.04		6492.98	8214.78	7926.8	8229.6		7055.27	7253.92	9951.25	7644.03	6680.51	7109.48	6552.51		11965.5	7439.97			6870.81	3194.05	3314.4	4287.7	7836.24					3962.31	10277.4	14717.6	6366.78	6466.27		3516.15			4047.01	2045.43	3048.23				2366.85	3497.53	1160.44		4787.4	1129.68
Q92598	Q92598;O95757	HS105_HUMAN	HSPH1	Heat shock protein 105 kDa	0	DISTTLNADEAVAR	DISTTLNADEAVAR	2	DISTTLNADEAVAR2															21179.5				7421.17														43354.7	21575.1	35451.5	24474.8	27756.9	35270.9	24550.1	14935.5	23607.8	51930.2	35609.1	31309.1	43236.8	33125.2	30560.8	41873.4	28025.8	26715.4	16060.2	24228.8	33308.7	23299.5	52741.1		30462.6	13758.6	27151.2	20553.9	19910.7	20913.5	29279.1	46540.2
P24043	P24043	LAMA2_HUMAN	LAMA2	Laminin subunit alpha-2	1	DISVGGMCICYGHAR	DISVGGMC(UniMod:4)IC(UniMod:4)YGHAR	2	DISVGGMC(UniMod:4)IC(UniMod:4)YGHAR2																																		3594.49	1488.89	775.943								2801.83					1525.82		1386.28	2547.17	2548.35	2240.54	3661.11	3347.77	616.976	3304.49	2506.13	2482.12	2250.98	1017.85	3367.89
P24043	P24043	LAMA2_HUMAN	LAMA2	Laminin subunit alpha-2	1	DISVGGMCICYGHAR	DISVGGMC(UniMod:4)IC(UniMod:4)YGHAR	3	DISVGGMC(UniMod:4)IC(UniMod:4)YGHAR3																																		16838.5	3028.08				3744.6	15668.9					4547.76	2202.51	3711.46		8633.68	10402.1		12583.4	2301.97	9855.53	5306.26	1845.15			7870.98	1928.88		7245.41	11158.5
P42785	P42785	PCP_HUMAN	PRCP	Lysosomal Pro-X carboxypeptidase	1	DITDTLVAVTISEGAHHLDLR	DITDTLVAVTISEGAHHLDLR	3	DITDTLVAVTISEGAHHLDLR3																																	15938.3	21569.9	24044.8	14295.6	6897.96	7823.33	14439.9	65371.9	16799.7	13206.4	28338	6592.44	19508.9	13314.8	17373.8	13977.5	13450.8	6455.97	12654.1	14005.8	10865.4	9022.79	13397.7	5854.32	14134.6	10190.4	4499.05	3411.58	4184.17	9173.14	4197.16	8156.34
P42785	P42785	PCP_HUMAN	PRCP	Lysosomal Pro-X carboxypeptidase	1	DITDTLVAVTISEGAHHLDLR	DITDTLVAVTISEGAHHLDLR	4	DITDTLVAVTISEGAHHLDLR4																																	5075.76	7780.92	6846.07	4217.37	1723.57	4228.4	4933.34	9413.78	3960.41		7157.02	1458.52	5430.88	2340.49	4662.88	4701.28	3443.25		4141.64	5059.71	3123.09	2130.93	3890.32	3464.26	5347.52	3580.79	2732.39	1275.73	2681.67	2507.39	2228.22	1258.11
Q04637	Q04637	IF4G1_HUMAN	EIF4G1	Eukaryotic translation initiation factor 4 gamma 1	1	DITEEIMSGAR	DITEEIMSGAR	2	DITEEIMSGAR2															10063.1																				9283.3	5644.08			16175.1		11132.9		35190				14377		11609.6	12188.9		11121.3		21864.6			20862.4		7714.22			30406.4	9514.49
A4UGR9	A4UGR9	XIRP2_HUMAN	XIRP2	Xin actin-binding repeat-containing protein 2	1	DITGGDVKTVR	DITGGDVKTVR	2	DITGGDVKTVR2	6070.59		14596.5		11161.8	7275.48	55535.1		6623.5			21317.1		7147.87		20901.8		12345.8	6827.26	13581.3	11888	25582.1	11082	6350.54			8604.04	7712.49	13578.6		6733.25	5284.99
P16083	P16083	NQO2_HUMAN	NQO2	Ribosyldihydronicotinamide dehydrogenase [quinone]	1	DITGTLSNPEVFNYGVETHEAYK	DITGTLSNPEVFNYGVETHEAYK	3	DITGTLSNPEVFNYGVETHEAYK3																																	3618.93					1865.32			1316.05	2850.79							2993.97	1721.26	4143.1		2310.94	2403.75			1896.4	2285.94		2485.68	2140.14	1577.42		2631.27
Q9H2H8	Q9H2H8	PPIL3_HUMAN	PPIL3	Peptidyl-prolyl cis-trans isomerase-like 3	1	DITIHANPFAQ	DITIHANPFAQ	2	DITIHANPFAQ2																																	50527.3	88585.1	15041.9	34114.2	45524.8	8429.27	57572.8	31928.8	22403.7	4300.65	64031.8	13558	21233.1	17940	39940.1	18825.1	36955.1	35836.4	41068.8	39270.3	8793.07	33293.2	12245.6	17328.2	28223.6	22528.8	43988.8	12141.7	17806.8	37532	41591.1	8218.2
Q8WZ42	Q8WZ42	TITIN_HUMAN	TTN	Titin	1	DITKLDDGTYR	DITKLDDGTYR	2	DITKLDDGTYR2	8735.38	10464.4	12787.6	10791.1	8040.76	6526.78			10100.2	6716.64	11353.3		7306.45	15389.1		4378.45	8729.03	11472.9	12806.8	5514.68	7259.71	13821.6	9303.7	28221.9	10451.1	13873.9	7729.59	9852.61	8251.16	9770.63	9311.03	12753.7																											4738.45
P63151	P63151	2ABA_HUMAN	PPP2R2A	Serine/threonine-protein phosphatase 2A 55 kDa regulatory subunit B alpha isoform	1	DITLEASR	DITLEASR	2	DITLEASR2			11321.1			11761.2															15780.4									12992.6			33388.5	14945.4	48358.7	10046.9	34909.2	15933.4	64820.5			39312	26236.9	19201.6	34823.7	24569.4	53502.9	36914.7	50905.5	86028.5	49458.7	76591.2	51870.1	53795	32789.5		7348.78	33334.7	15641.2	44860.7		52832.3	59584	7330.24
Q13330	Q13330	MTA1_HUMAN	MTA1	Metastasis-associated protein MTA1	1	DITLFHAMDTLHK	DITLFHAMDTLHK	3	DITLFHAMDTLHK3																																	2614.84			2432.65		1857.44			2515.88	1652.71			1075.52	2789.25	2367.96	2012.23					3428.12		2624.38	1827.19	2595.2				1554.51			2212.51
O94776	O94776	MTA2_HUMAN	MTA2	Metastasis-associated protein MTA2	1	DITLFHAMDTLQR	DITLFHAMDTLQR	3	DITLFHAMDTLQR3																																	3478.63		1291.6		2483.39	2308.58	1722.78	7548.7	2315.8	1833.37		1121.39	2212.18	2703.04	1559.11	2099.4			1635.09				1355.2		679.437		1043.86		2106.15	1395.23
Q14764	Q14764	MVP_HUMAN	MVP	Major vault protein	1	DITPLQVVLPNTALHLK	DITPLQVVLPNTALHLK	2	DITPLQVVLPNTALHLK2									3011.87	1568.09	4134.01		5141																				2521.1	9035.99	3338.02	7292.49	2194.85	2869.24	4051.37	12240.5	6580.13	4072.42	4099.79	707.071	2972.87	2852.13	2183.54	2318.7	3324.62	3584.05	6496.26	2836.39	3327.44	1603.29	3957.73	3344.77	6034.28	2770.4	2939.19	2318.31	2949.84	2268.97	1435.98	2176.8
Q14764	Q14764	MVP_HUMAN	MVP	Major vault protein	1	DITPLQVVLPNTALHLK	DITPLQVVLPNTALHLK	3	DITPLQVVLPNTALHLK3					2239.66	1859.34			4623.91	2829.08	5030.85		6555.8	2814.69		1880.6			1889.1							1601.91		793.03				894.615	5761.29	25041.9	8713.5	9877.78	3152.64	3888.29	4387.34	18063	8375.4	3016.51	7903.36	3182.72	2890.8	2725.68	2524.87	3988.88	7200.26	4807.57	9477.92	4706.76	4784.97	3102.56	4551.57	6572.18	8178.97	4247.65	4626.73	3323.18	5749.9	3380.93	4383.6	3239.03
Q702N8	Q702N8	XIRP1_HUMAN	XIRP1	Xin actin-binding repeat-containing protein 1	1	DITQCSVQPEPAPPSASPLPR	DITQC(UniMod:4)SVQPEPAPPSASPLPR	2	DITQC(UniMod:4)SVQPEPAPPSASPLPR2	63937.5	22427	104465	71269.9	66635	62682.3	75941.3	62812.1	78423.1	62351.2	68635.7	125481	63718.4	44475.4	55381.8	62308.1	31897.7	69619.7	56871.3	43121.5	38764.2	68281.1	60929	34617	62796.4	35672.2	61030	81638.9	89379.8	59722.8	42834.6	57102.1	9045.08	2883.34	14499.6	39530.2	17553.7	21272.1	13155.8		10554.4	15924.7	9823.61	32359	9019.92	13549.2	15813.7	11677.4	10251.3	9245.6	7311.23	3917.35	4506.89	8360.18	8337.49	6067.03	7853.78	5548.47	9286.05	15724.1	17053.5	6517.7	8677.29	6864.06
Q702N8	Q702N8	XIRP1_HUMAN	XIRP1	Xin actin-binding repeat-containing protein 1	1	DITQCSVQPEPAPPSASPLPR	DITQC(UniMod:4)SVQPEPAPPSASPLPR	3	DITQC(UniMod:4)SVQPEPAPPSASPLPR3	43385.8	6899.69	48187.4	29515.3	22307.7	23936.6			46563.7	5984.34	37994.2	11451.1	15598.9	7870.26	24920.6	24593.6	16462.4	17302.7	38186.4	15792.5	12405.8	19426.2	2584.02	9032.21	50176.8	11022.7	12060.6	18275.4	28970.7	16375	15800.3	18296.2	1921.08		3768.65		1586.2		1776.42		1513.24		2281.82	1863.57	2578.68	3368.55	2730.38	2692.43	2220.93	1953.05				1791.04					1436			1727.16	2667.51
P22105	P22105	TENX_HUMAN	TNXB	Tenascin-X	1	DITSDSLSLSWTVPEGQFDHFLVQFK	DITSDSLSLSWTVPEGQFDHFLVQFK	3	DITSDSLSLSWTVPEGQFDHFLVQFK3																																1273	6488.24				6887.57		3271.37	26272.3		938.409	17533.3	1318.31	3744.61	3223.72	5102.44	4488.45	7002.18	2921.01				2767.62					7189.7		1360.25		1420.93
P04083	P04083	ANXA1_HUMAN	ANXA1	Annexin A1	1	DITSDTSGDFR	DITSDTSGDFR	2	DITSDTSGDFR2	23788.4		71170	34736.3	34439.9	66997.1			59660.5	38603.2	55275.1	18143.6	43292.1	7015.55	113523	34889.8	52631.1	46624.7	69748		9678.65	22556.1	23264.1	36509.2	32484.5	27767.9	43533.6	69222	39059.7	49650.5	63911.2	21397	118192	412908	156640	100695	215827	67724.3	283659	543186	56223.5	163890	383201	164020	266387	108279	179902	70991	85176.8	151946	79093.5	57437.6	42381.3	63774.3	62325.1	59561.6	100938	66456.1	168967	162896	95260.1	99058.9	71601.5	40948.5
P04083	P04083	ANXA1_HUMAN	ANXA1	Annexin A1	1	DITSDTSGDFRNALLSLAK	DITSDTSGDFRNALLSLAK	3	DITSDTSGDFRNALLSLAK3	7001.89			6448.06	9076.1	17178.8			6102.39	7384.55	12338.7		12391.7	5471.92					6680.43				4390.21				7686.03					10769.9								263585						10771.2
Q9UHD8	Q9UHD8	SEPT9_HUMAN	SEPTIN9	Septin-9	1	DITSSIHFEAYR	DITSSIHFEAYR	2	DITSSIHFEAYR2																																	962.753		2420.54				1681.09					4568.04	2682.66		1049.44	1058.7		4447.09		2240.53	2756.02			3040.52		2020.49	4893.69	6250.98	8651.88	2080.36	3617.29
Q9UHD8	Q9UHD8	SEPT9_HUMAN	SEPTIN9	Septin-9	1	DITSSIHFEAYR	DITSSIHFEAYR	3	DITSSIHFEAYR3																																							2544.93				3472.58				2951.6			5698.85				3903.38				3223.3	3593.14			3995.43
O43148	O43148	MCES_HUMAN	RNMT	mRNA cap guanine-N7 methyltransferase	1	DITVLDLGCGK	DITVLDLGC(UniMod:4)GK	2	DITVLDLGC(UniMod:4)GK2																																	14714.1					8510.61		35573.9		8467.58	8879.54		11772.1	12041								7267.47					6440.7				6780.65
Q8IV38	Q8IV38	ANKY2_HUMAN	ANKMY2	Ankyrin repeat and MYND domain-containing protein 2	1	DITWVMLEAGAETDVVNSVGR	DITWVMLEAGAETDVVNSVGR	2	DITWVMLEAGAETDVVNSVGR2																																					2523.98	4201.25				2281.96	4059.11	1848.71	3158.94	2129.75	2822.24	4361.13		2510.89		2723.12	2712.53	1552.11	2174.87				2125.04	1679.31			2570.56	2634.65
P61158	P61158;Q9P1U1;Q9C0K3	ARP3_HUMAN	ACTR3	Actin-related protein 3	0	DITYFIQQLLR	DITYFIQQLLR	2	DITYFIQQLLR2													9980.12																			7829.22	63258.2	424048	127873	66682.3	414256	32469.5	170044	609689	118721	52730.3	38473.6	443840	88136.4	198931	75458.2	92577.5	88535.4	278495	117377	79563.7	58827.8	159760	65108.7	95158.4	65905	126602	396840	362402	601277	212855	442647	125709
Q5TFE4	Q5TFE4	NT5D1_HUMAN	NT5DC1	5'-nucleotidase domain-containing protein 1	1	DIVAAIQHNYK	DIVAAIQHNYK	2	DIVAAIQHNYK2																																	10131.5	14298.8	19251.8	15924.6	11638	12187.3	9010.53		9799.95	12398.6	10286.6	18953.8	7733.38	1843.72	8799.65	12794.3	10225.2	19281.5	23267.8	13405.6	15450.8	13700.9	22328.8	20402	22225.1	19669.4	16947.5	25639.5	16243.3	12001.2	8448.68	19145.1
P33241	P33241	LSP1_HUMAN	LSP1	Lymphocyte-specific protein 1	1	DIVAGDMSK	DIVAGDMSK	2	DIVAGDMSK2																																		75769	4739.45		7005.15		8029.45	15707.5
P15104	P15104	GLNA_HUMAN	GLUL	Glutamine synthetase	1	DIVEAHYR	DIVEAHYR	2	DIVEAHYR2																																		239897			19029.3		16986.5	19765.7				28581.3										47278.3		13409.2	13970.3	10352.6	22305.3	74401.6	56749.8		40807.9
Q86TD4	Q86TD4	SRCA_HUMAN	SRL	Sarcalumenin	1	DIVEDPDKFYIFK	DIVEDPDKFYIFK	2	DIVEDPDKFYIFK2																																	62471.5		72025.8	85343.7	30392.1	58099.1	59004.8		46203.3	106311	49694	83202.3	28086.6	38290.7	47506	63691.5	30277	65267.1	101498	53944.5	84707.6	104472	127424	183053	112890	123366	42630.3	108463	107161	81921.4	61894.8	82738.3
Q86TD4	Q86TD4	SRCA_HUMAN	SRL	Sarcalumenin	1	DIVEDPDKFYIFK	DIVEDPDKFYIFK	3	DIVEDPDKFYIFK3																											15767.2						11724		15846.4	4412.45	2609.72	5134.35	9291.43		1738.14	7814.77	10112	2684.85	3834.16	4627.32	10622.8	5797.2	4307.19	9056.51	18480.5	9525.85	2491.79	17655.7	3304.13	4142.91	20195.6	14604.4	5399.35	1567.98	3344.04	11910.6	9094.89	7748.73
Q92882	Q92882	OSTF1_HUMAN	OSTF1	Osteoclast-stimulating factor 1	1	DIVEMLFTQPNIELNQQNK	DIVEMLFTQPNIELNQQNK	2	DIVEMLFTQPNIELNQQNK2															5710.31																		15192.1	38228.9	15453.5	21807.6	9575.42	18482.1	16525.9		25244.7	18000.2	19461.7	11933.4	12549.3	3770.78	10033.2	12706.4	13004.3	12984.8	24695.3	9839.15	15904.5	9188.53	13576.9	22541.9	19692	18263.1	12062.4	17314.5	16318.9	10753.6	7028.46	14369.6
Q13263	Q13263	TIF1B_HUMAN	TRIM28	Transcription intermediary factor 1-beta	1	DIVENYFMR	DIVENYFMR	2	DIVENYFMR2															16580.8																		28024.6	53421.1	29277.9		47179.4	8938.39	42244.5	360353		18053	23455.5	13750.8	26230.9	44944.3	25504.9	8553.08		35537.4		18024.8		46464.8					34688.3		7371.22	23449.8	47374.2
P00367	P00367	DHE3_HUMAN	GLUD1	Glutamate dehydrogenase 1, mitochondrial	1	DIVHSGLAYTMER	DIVHSGLAYTMER	2	DIVHSGLAYTMER2																																	80514.4	31582.3	88315.4	147663	170419	105609	136884	37767.4	67801.1	116379	44773	176417	81528.5	33941.6	71027.6	74568.4	116109	183519	154108	127354	102112	221557	150852	305337	128988	229769	163770	254279	366228	148520	186171	157169
P00367	P00367	DHE3_HUMAN	GLUD1	Glutamate dehydrogenase 1, mitochondrial	1	DIVHSGLAYTMER	DIVHSGLAYTMER	3	DIVHSGLAYTMER3																																	64568.8		72563	16346	51129.1	6765.16	119149	54937.7	41332.2	28597.6	40935	27374.4	87766	28757.6	97362.3	26602	122708	201243	15842.9	236493	17014.6	155745	66039.5	25483.9	34709.4	27698.6	33397.9	22573.6	18763.6	180587	91994.2	29849.6
Q96D15	Q96D15	RCN3_HUMAN	RCN3	Reticulocalbin-3	1	DIVIAETLEDLDR	DIVIAETLEDLDR	2	DIVIAETLEDLDR2													5789.18																				10356.6		15974.1	15451	8676.71	7194.8	27317.3	50860.9	17447.3	3137.95	35686.6	6040.01	24350.3		13344	7502.5	8761.26	4462.2	3966.77	3239.2		4527.57		3842.72	5043.57	4819.44	3043.41		2469.45
Q96D15	Q96D15	RCN3_HUMAN	RCN3	Reticulocalbin-3	1	DIVIAETLEDLDRNK	DIVIAETLEDLDRNK	2	DIVIAETLEDLDRNK2									686.762		2232.74																						434.662		1068.27	2942.2	1208.19	1928.84	3047.01	11031.8	1589.76	1293.68			5697.64			1340.62				639.703
Q13155	Q13155	AIMP2_HUMAN	AIMP2	Aminoacyl tRNA synthase complex-interacting multifunctional protein 2	1	DIVINANPASPPLSLLVLHR	DIVINANPASPPLSLLVLHR	3	DIVINANPASPPLSLLVLHR3																																	10591.3		10901.6	9697.85	3293.7	8626.47	4862.87		11618.6	6497.2	8333.78	2483.34	4627.79	1570.65	9299.06	4027.12		8464.8	12614	12362.6	6841.25	4787.96	7658.39	7005.6	14566.1	8155.29	5645.67	2170.96	3698.86	8463.39	3808.61	6675.25
P25788	P25788	PSA3_HUMAN	PSMA3	Proteasome subunit alpha type-3	1	DIVKEVAK	DIVKEVAK	2	DIVKEVAK2	136844		78981.9	100275		90012											34270.1	40827.9	54505								55839	38247.2	53667		86565.6															5793.2
Q8NCN5	Q8NCN5	PDPR_HUMAN	PDPR	Pyruvate dehydrogenase phosphatase regulatory subunit, mitochondrial	1	DIVLLEQGR	DIVLLEQGR	2	DIVLLEQGR2																																	57467.1	15331.3	42809	8216.58	17797.7		49853.7	39222.5			41989.7		52066.2	12262.8	50552.2	5263.89	61570.4	66628.2	12817.9	57011.7		56636.1	5937.18		10303	20891.3	17989.2	4292.81		71492.4	44896.1
P11216	P11216;P11217	PYGB_HUMAN	PYGB	Glycogen phosphorylase, brain form	0	DIVNMLMHHDR	DIVNMLMHHDR	2	DIVNMLMHHDR2																																	7037.04		5202.55	16930.3	9971.04	13202.6	4455.02		23323	17403.7	3911.4	8524.45		5722.35	8878.73	13938.4	4369.68	5047.31	70766.4	4548.39	21027.7	9799	14460.1	14623.9	9278	11402	8726.98	13528	14198.7	13042.5	4057.08	25825.7
P11216	P11216;P11217	PYGB_HUMAN	PYGB	Glycogen phosphorylase, brain form	0	DIVNMLMHHDR	DIVNMLMHHDR	3	DIVNMLMHHDR3																																	86447.2	15681.2	73807.2	113388	52300.1	112796	49248.6	11340.4	200554	95831.5	58913.1	57569.6	31204.3	31123.4	100827	90401.8	94860.6	66271.8	446183	69441.7	187810	56549.2	150898	119941	89417.6	59450	70306.8	87244.3	149126	76784.7	43816.3	249935
P55285	P55285	CADH6_HUMAN	CDH6	Cadherin-6	1	DIVPEALFLPR	DIVPEALFLPR	2	DIVPEALFLPR2	4792.14			4808.7	5396.62				7452.75	9575.15	10609.3	7986.66	9228.17	5535.92		6604.86			5721.11				6574.24	8434.09			5611.34	3927.06	3768.13			8370.66
P16615	P16615	AT2A2_HUMAN	ATP2A2	Sarcoplasmic/endoplasmic reticulum calcium ATPase 2	1	DIVPGDIVEIAVGDK	DIVPGDIVEIAVGDK	2	DIVPGDIVEIAVGDK2	49984.8		18858.1	12379.2	16470.4	41831		85590.1	26357.8	77351.8	76460.9	10674.6	50276.2	44052.3		19138.8		25259.8	37515.7	30440	54761.6		46355	34582.7	72349.2	55178.7	26039.2	28364.7	19802.4			39326.8																		20254							4105.27
P16615	P16615	AT2A2_HUMAN	ATP2A2	Sarcoplasmic/endoplasmic reticulum calcium ATPase 2	1	DIVPGDIVEIAVGDKVPADIR	DIVPGDIVEIAVGDKVPADIR	2	DIVPGDIVEIAVGDKVPADIR2	79045	48619.6	84647.3	62073.7	61570.9	118050		82610.6	86155	119715	132382	58269.1	150118	251115	46819.6	90129.5	41493.4	89711.4	161373	85995.6	204457	47355.9	170673	106456	115554	112673	120476	108077	82507.1	54549.2	62430.8	161902	1141.95		1560.44	2479.89	1782.08	2473.88			2087.66	2670.63		2635.99	2009.1	2732.45	1466.91	1485.39	7843.84	7146.79	3158.95		2391.11	351.251	2036.43	1231.87	1530.86	2961.22	4372.99	1995.28	1466.78			1793.93
P16615	P16615	AT2A2_HUMAN	ATP2A2	Sarcoplasmic/endoplasmic reticulum calcium ATPase 2	1	DIVPGDIVEIAVGDKVPADIR	DIVPGDIVEIAVGDKVPADIR	3	DIVPGDIVEIAVGDKVPADIR3	1710000	1170000	2030000	1420000	1530000	2160000	421587	2260000	1240000	1550000	2200000	1570000	2280000	2130000	1160000	1670000	1580000	2120000	1880000	2340000	3070000	964775	3040000	2470000	2340000	2340000	1590000	1270000	1520000	2010000	1840000	1850000	13728.6	14524.5	17308.7	21618.2	16573.3	13046.3	14992		16268.3	14166.1	32375	40620.1	18418.7	6092.79	16645	13932.3	152255	80160.7	18823.8	14676.4	14013.6	9424.45	21854	11676.9	19406.5	20712.2	33850.8	15991.5	14462.1	12998.2	16873.1	12515
Q93084	Q93084	AT2A3_HUMAN	ATP2A3	Sarcoplasmic/endoplasmic reticulum calcium ATPase 3	1	DIVPGDIVEVAVGDKVPADLR	DIVPGDIVEVAVGDKVPADLR	3	DIVPGDIVEVAVGDKVPADLR3	14412.1	71676.9	5306.43	13272.8	15462.3	17351.4			13005	6118.08	8273.15	8813.29	25986.9	13989.6		10222		7926.22	5265.28		9616.57		10444.4	7219.09	5618.04		7304.75	6708.05	8380.98			14540.1
O43252	O43252	PAPS1_HUMAN	PAPSS1	Bifunctional 3'-phosphoadenosine 5'-phosphosulfate synthase 1	1	DIVPVDASYEVK	DIVPVDASYEVK	2	DIVPVDASYEVK2																																		43643.9	11849.9				11546.6						14866.5		12454.5	7980.23											10604.7				14552.7
O75131	O75131;O95741;Q8IYJ1;Q96FN4;Q9HCH3;Q9UBL6;Q96A23;Q86YQ8	CPNE3_HUMAN	CPNE3	Copine-3	0	DIVQFVPFR	DIVQFVPFR	2	DIVQFVPFR2															12009.7																8707.56		165942	57762.9	120624	38357.9	121591	11315.5	199371	98388.9	73234.1	61493.1	175157	83048.5	115436	129000	95904.8	93955.7	160626	179847	30997.3	92955.9	7415.63	197636	33333	11915.5	154375	25068.4	187539	12027	14957.6	208775	231960	86311.1
Q9HCH3	Q8IYJ1;Q9HCH3	CPNE5_HUMAN	CPNE5	Copine-5	0	DIVQFVPFRDYVDR	DIVQFVPFRDYVDR	3	DIVQFVPFRDYVDR3																																				1731.5						3840.57	1741.21	1089.66		9245.32
Q99829	Q99829	CPNE1_HUMAN	CPNE1	Copine-1	1	DIVQFVPYR	DIVQFVPYR	2	DIVQFVPYR2											5305.91	7360.77		5429.72									9431.11										3251.64		9693.27		23840.9	2362.93	14708.5	90098.8	7473.6		8678.01	11761.2		6777.78	8942.29	3553.7	5624.03	16130.6	9371.89	6930.39		6081.85			8679.02	9224.5	23696.6	7628.53	4133.33	7534.82	12865.2
Q99829	Q99829	CPNE1_HUMAN	CPNE1	Copine-1	1	DIVQFVPYRR	DIVQFVPYRR	3	DIVQFVPYRR3			5700.88		8577.1									4657.98																										45774.8
Q8TCE6	Q8TCE6;Q6NSW5	DEN10_HUMAN	DENND10	DENN domain-containing protein 10	0	DIVSQFGMETVILHTALMLK	DIVSQFGMETVILHTALMLK	3	DIVSQFGMETVILHTALMLK3																																	3491.68		2805.89	2452.78	2642.19	2712.09	2516.58		2790.17	2243.45		3454.39	1727.57		2721.18	1655.66		2649.24	3835.26	4628.2	1802.1	3271.86	2206.79	1934.31		4061.41	3332.32	3289.48	3258.48	2285.82	1949.9	1906.06
Q15063	Q15063	POSTN_HUMAN	POSTN	Periostin	1	DIVTNNGVIHLIDQVLIPDSAK	DIVTNNGVIHLIDQVLIPDSAK	2	DIVTNNGVIHLIDQVLIPDSAK2									5764.57																								6478.13			15167.6	16253.6	24314.8	37186.2	9054.94	47730.1	10766.4	31140	9126.93	19845	5503.06	14175	18223.8	43609.2		2130.8			6069.65						1275.73	4639.33			1022.24
Q15063	Q15063	POSTN_HUMAN	POSTN	Periostin	1	DIVTNNGVIHLIDQVLIPDSAK	DIVTNNGVIHLIDQVLIPDSAK	3	DIVTNNGVIHLIDQVLIPDSAK3				4436.58					19054.5	11144.5	14025.5		14789.6	4134.82	2711.32	3505.24	6611.61				3822.65				4496.59								43409.3	23315.6	9933.44	40611.6	56594.5	47126	199554	39640	146726	25263.8	180293	22560.8	80298.5	27391.5	75215.3	69987.8	226304		4870.55	3149.41		31672.7		1729.55	3128.67		5473.28	3025.77	8849.45	5345.22		4306.09
Q15063	Q15063	POSTN_HUMAN	POSTN	Periostin	1	DIVTNNGVIHLIDQVLIPDSAKQVIELAGK	DIVTNNGVIHLIDQVLIPDSAKQVIELAGK	4	DIVTNNGVIHLIDQVLIPDSAKQVIELAGK4																																							6281.46	26534.8
Q9ULU8	Q9ULU8	CAPS1_HUMAN	CADPS	Calcium-dependent secretion activator 1	1	DIVTPVPQEEVK	DIVTPVPQEEVK	2	DIVTPVPQEEVK2																																			3856.8	1689.55		1808.69			4380.59		5688.79		2567.66		5585.93	3097.33	2088.48	2659.47	5634.46		2950.82	2371.22	3738.75		2805.68	2102.14	6233.18	2648.23	1684.01	3001.98		3446.13
P07093	P07093	GDN_HUMAN	SERPINE2	Glia-derived nexin	1	DIVTVANAVFVK	DIVTVANAVFVK	2	DIVTVANAVFVK2						5034.02					4650.2		9195.83	5449.37															2972.22
O14818	O14818	PSA7_HUMAN	PSMA7	Proteasome subunit alpha type-7	1	DIVVLGVEK	DIVVLGVEK	2	DIVVLGVEK2						17451.8									37150.5																28719.6		4203.39							30360.9			25768.2		2750.89							7854.75
O14818	O14818	PSA7_HUMAN	PSMA7	Proteasome subunit alpha type-7	1	DIVVLGVEKK	DIVVLGVEKK	2	DIVVLGVEKK2			9071.64		8329.82	7076.45			6499.2					6660.59	6731.47	16820.4	5964.6	5992.47	6393.43	4628.58	5844.92						13076.9		5097.98			8428.18	5236.09	3270.98	8153.99	20079.3	12543.5	4356.65	13069.3	35736	3621.64	4166.83	4103.96	15559.6	3840.58	1767.64	5043.74	2559.03	7740.74	5971.55	5144.21	3750.31	3469.44	7455.6	3532.48	4876.98	5346.19	12864.1	11459.6	25671.7	14618.1	7321.22	7445.71	1872.85
O60645	O60645	EXOC3_HUMAN	EXOC3	Exocyst complex component 3	1	DIVVPSLNVAK	DIVVPSLNVAK	2	DIVVPSLNVAK2														5763.98																			8734.81		3158.98				5864.21	25542.2			8328.19		4788.57		3683.03		10023.3	5001.76		6301.15											4442.5
O43852	O43852	CALU_HUMAN	CALU	Calumenin	1	DIVVQETMEDIDK	DIVVQETMEDIDK	2	DIVVQETMEDIDK2															14066.4				4576.02														8316.72		5191.89				3562.61		1800.19		16253.6		1901.29		4884.75	1048.23	4221.38	3422.72	9547.74	4028.55		2840.39								2351.3
P05089	P05089	ARGI1_HUMAN	ARG1	Arginase-1	1	DIVYIGLR	DIVYIGLR	2	DIVYIGLR2																																	11993.2	199949	7151.43								10157.2				6348.71		17984.4			9568.86
Q8NFF5	Q8NFF5	FAD1_HUMAN	FLAD1	FAD synthase	1	DIWDFLR	DIWDFLR	2	DIWDFLR2																																	12802.9	5395.26			28989		11164.3		2851.54			36667.4			7414.49	8986.29		34676.8		10763	8565.81		14351.8				51328.3	33378.1	49224.4	39520.6	35510.8	13708.2
P05997	P05997	CO5A2_HUMAN	COL5A2	Collagen alpha-2(V) chain	1	DIWKPAPCQICVCDNGAILCDK	DIWKPAPC(UniMod:4)QIC(UniMod:4)VC(UniMod:4)DNGAILC(UniMod:4)DK	3	DIWKPAPC(UniMod:4)QIC(UniMod:4)VC(UniMod:4)DNGAILC(UniMod:4)DK3																																		480.665					810.061		672.674	815.033		1190.65				815.185	1099.71
Q5JTZ9	Q5JTZ9	SYAM_HUMAN	AARS2	Alanine--tRNA ligase, mitochondrial	1	DIWLSLGVPASR	DIWLSLGVPASR	2	DIWLSLGVPASR2																																	10533.5		13454.1	13765.8	14298.4	5300.76	13835.3		12541.9	8579.57	9258.4	14110.6	17357.6	14287.2	14380.5	5314.36		11232.1	12830	13114.6	10243.6	18560.4	8486.99	14550.2	12579.4	12842.4	12801.3	11358.7	14296.6	19367.7	10122	14160.1
O15085	O15085	ARHGB_HUMAN	ARHGEF11	Rho guanine nucleotide exchange factor 11	1	DIWNIFLEK	DIWNIFLEK	2	DIWNIFLEK2																																	3965.2		3499.25	2889.42	7239.47	2241.39	5938.57		5641.06	3299.87	2664.71	6997.29			3307.54	4357.85		3983.44	3486.69	3314.04	2776.79	7235.62	2285.31	4443.81	6013.33	2826.8	5330.88	5200.18	7152.35	6661.3	5980.6
P21399	P21399	ACOHC_HUMAN	ACO1	Cytoplasmic aconitate hydratase	1	DIWPTRDEIQAVER	DIWPTRDEIQAVER	2	DIWPTRDEIQAVER2																																				11373.1		8662.49	3484.59		18200.7	9820.24		13911.3	3379.57	3078.05	2347.34	8300.23		3185.03	13744.7		15480.9		15924.8	24084.4	12526.2	12568.2	6394.77	14060	20499	5656.14		14167.8
P21399	P21399	ACOHC_HUMAN	ACO1	Cytoplasmic aconitate hydratase	1	DIWPTRDEIQAVER	DIWPTRDEIQAVER	3	DIWPTRDEIQAVER3																																	126146	21527.5	141685	17623.5	32716.1	11934.6	204009	84360.3	17787.5	22199.2	121780	16422.7	153391	53306.7	159279	39644.4	156309	102890	67185.2	150060	11042.3	115306	6931.44	8523.17	42526.7	39424.2	89812.7	10523.9	8666.79	123859	64706.6	14057.7
Q9ULP9	Q9ULP9	TBC24_HUMAN	TBC1D24	TBC1 domain family member 24	1	DIWSWVPER	DIWSWVPER	2	DIWSWVPER2																																	10855	7653.92	7183.73	6204.35	26125.6	3685.37	6923.29		11549.6		9113.61	9551.14		5856.87	6581.75	7847.22	6178.86	11068.8	10263.5	6742.54	4687.94	13662.6	10177.3		15124.6	8216.55	13290.1	14457.9	10472.8	18698.1	17473.7	10676.7
Q15417	Q15417	CNN3_HUMAN	CNN3	Calponin-3	1	DIYDQKLTLQPVDNSTISLQMGTNK	DIYDQKLTLQPVDNSTISLQMGTNK	3	DIYDQKLTLQPVDNSTISLQMGTNK3																																								9371.38																				4745.08
P03952	P03952	KLKB1_HUMAN	KLKB1	Plasma kallikrein	1	DIYKGVDMR	DIYKGVDMR	2	DIYKGVDMR2																																								51092.3
P46821	P46821	MAP1B_HUMAN	MAP1B	Microtubule-associated protein 1B	1	DKAEFILPNGQEVDLPISYLTSVSSLIVWHPANPAEK	DKAEFILPNGQEVDLPISYLTSVSSLIVWHPANPAEK	4	DKAEFILPNGQEVDLPISYLTSVSSLIVWHPANPAEK4													4066.68																				25873.1		26547.3	9860.61		32477.6	4992.96			7715.17	13237.2	13709.1	19775.1		26988.6	22964.1	9550.25	13788.5	10821.7	12211.9	7723.31	4615.01	12712.2		10978	5715.27	9445.67	5678.82	11478.1	2895.88	8947.07	9445.63
P38435	P38435	VKGC_HUMAN	GGCX	Vitamin K-dependent gamma-carboxylase	1	DKAELISGPR	DKAELISGPR	2	DKAELISGPR2						18506.7			24469	22196.3	22499.1		27305.9	29850.9		25588.8				19014.6	16915.6	20079.1	34509.8			24974.1						23391.1
Q8IWX7	Q8IWX7	UN45B_HUMAN	UNC45B	Protein unc-45 homolog B	1	DKALLATLYR	DKALLATLYR	2	DKALLATLYR2	13178.7		21141.1		20418.6	16266.2			10300.4	24612.7	20010.4		16704.7	25300.3	18216.3	20746.9	10727.1	12972.2	14433.3		19985.7	14425.9	14063.3		6924.04	8093.39	15142.9	15995	17082.1		12814.1	27819.8	9011.78		17033.2	6561.3	22076.5	5979.92	9902.37		10206.7	8691.11		40985	8887.89	16075.5	8371.25	14404.7	8275.95	11305.9	6647.58	9545.88	13104.2	17788.4	14357.9	7978.87	8465.03	8826.53	22184.5	17392.1	31274.7	18256.9	36144.2	26266.7
P27816	P27816	MAP4_HUMAN	MAP4	Microtubule-associated protein 4	1	DKALPLEAEVAPVK	DKALPLEAEVAPVK	2	DKALPLEAEVAPVK2						7127.33								4518.91																			33650.2	16514.1	21938.4	67810.9	36667.6	60104	30850.8	19970.6	49562.2	28194.5	27196.7	44162.4	22876.8	12455.5	27401.9	26161.6	15445.5	21070.1	14276.9	15688	35160.3	22567.6	34032.1	28151.2	25205.7	30485	19706.7	32640.4	35190.4	15358.4	12941.1	31004.8
P27816	P27816	MAP4_HUMAN	MAP4	Microtubule-associated protein 4	1	DKALPLEAEVAPVK	DKALPLEAEVAPVK	3	DKALPLEAEVAPVK3																																	4111.69		2681.04				4021.78			4329.85	4546.12				2995.58	3476.84	4656.37	2730.11												2349.31	2813.74
Q9Y490	Q9Y490	TLN1_HUMAN	TLN1	Talin-1	1	DKAPGQLECETAIAALNSCLR	DKAPGQLEC(UniMod:4)ETAIAALNSC(UniMod:4)LR	3	DKAPGQLEC(UniMod:4)ETAIAALNSC(UniMod:4)LR3																																	28305.6	55236.6	36553.8	24302.4	47464.5	48661.2	51870.3	59753.5	36381.6	31080.7	41738.2	26505.4	62997.2	28035.9	27649.6	31390	26216.5	23509.7	32461.3	10741.3	19097.1	10146.2	21849.3		29830.9	15422.2	25134	23187.1	21478.9	15379.1	22128.6	20801.3
Q12765	Q12765	SCRN1_HUMAN	SCRN1	Secernin-1	1	DKASGVCIDSEFFLTTASGVSVLPQNR	DKASGVC(UniMod:4)IDSEFFLTTASGVSVLPQNR	3	DKASGVC(UniMod:4)IDSEFFLTTASGVSVLPQNR3																																	3799.05		5828.18		3041.02		4036	32562.4			5132.08	789.643	12112.1	3456.81	3659.95	3853	7333.27	3856.26									3405.06				4877.02	1585.21
P02749	P02749	APOH_HUMAN	APOH	Beta-2-glycoprotein 1	1	DKATFGCHDGYSLDGPEEIECTK	DKATFGC(UniMod:4)HDGYSLDGPEEIEC(UniMod:4)TK	3	DKATFGC(UniMod:4)HDGYSLDGPEEIEC(UniMod:4)TK3																																	286.585		694.637	334.339	1537.29	560.518			371.232	1083.17			1682.28	1986.03							844.454		630.342	1852.49			892.28	975.349	747.049
P02749	P02749	APOH_HUMAN	APOH	Beta-2-glycoprotein 1	1	DKATFGCHDGYSLDGPEEIECTK	DKATFGC(UniMod:4)HDGYSLDGPEEIEC(UniMod:4)TK	4	DKATFGC(UniMod:4)HDGYSLDGPEEIEC(UniMod:4)TK4																																	4934.43	37224.8	9626.55	4465.03	15080	2495.39	7949.14	108436	5702.99	4762.99	5401.18	3134.96	11186.5	11302.1	3967.05	2760.3	10668.2	3019.02	2895.63	1854.53	5314.14	2825.81	3345.52	4156.76	3880.27	3063.74	5543.79	3485.8	2863.91	3475.42	2020.38	2278.18
P01880	P01880;P0DOX3	IGHD_HUMAN	IGHD	Immunoglobulin heavy constant delta	1	DKATFTCFVVGSDLK	DKATFTC(UniMod:4)FVVGSDLK	3	DKATFTC(UniMod:4)FVVGSDLK3																																	1906.97																	2199.63													1117.64
P30153	P30153;P30154	2AAA_HUMAN	PPP2R1A	Serine/threonine-protein phosphatase 2A 65 kDa regulatory subunit A alpha isoform	0	DKAVESLR	DKAVESLR	2	DKAVESLR2	48238	67357.1	59152.1	70556.4	50958.2	53573			56221	51163.3	45423.3	43469.6	52032.6	54817.4		70916.1	67010.4	68668.8	50742.6		49924.2		49352.9	41252.1	47095	50187.8	47852.7	41984.8	51007.7		76286.2	37633.5	18856.6		14291	12528.6	28287.5	13019.2	13109	36604.6	11333.1	13650.9		25309.1	12032	56630.5	10533.7	9583.79	8274.96	16233.4		5328.8	7227.42	26443.6	11898	9805.47	17860.8	10328.4	25663.9	20457.9	25882.5	22359.6	31268.6	12702.3
Q92888	Q92888	ARHG1_HUMAN	ARHGEF1	Rho guanine nucleotide exchange factor 1	1	DKAVEVHVLLLDDLLLLLQR	DKAVEVHVLLLDDLLLLLQR	3	DKAVEVHVLLLDDLLLLLQR3																																	1973.14		1963.48	648.855		621.202			1423.22	1180.54		839.818	941.137	1458.13		1475.05	2336.91	2771.76			1152.14			576.667	1474.71		1499.52	1254.01	1265.36		1277.95
P02763	P02763;P19652	A1AG1_HUMAN	ORM1	Alpha-1-acid glycoprotein 1	0	DKCEPLEK	DKC(UniMod:4)EPLEK	2	DKC(UniMod:4)EPLEK2	18782.3		10114.1	9484.9					16680.5	10467.6			9321.77	15486.9		10607.3								12293.9	18573.2	12376.5	9234.84	5526.86			5311.04		9436.44	10123.2	6745.65	17107.6	7602.45		7136.22		4107.45			9981.88	5367.43	7521.1	4046.12	3702.53							2418.8		6568.09	6215.3	7583.19	4786.59	3832.83	5581.29	8441.04
O76041	O76041	NEBL_HUMAN	NEBL	Nebulette	1	DKCTFVTDSPMLNHVK	DKC(UniMod:4)TFVTDSPMLNHVK	3	DKC(UniMod:4)TFVTDSPMLNHVK3																																	10769.6	6348.99	19397	11955.6	18848.9	13384.4	15483.4		8619.78	16839.3	8844.05	25697.8	25843.8	32224.9	22922.6	11435.1	10449.5	21923.1	20083.6	16835.8	24136.2	12603.2	19703.1	14851.4	17656.7	17680.7	32509	32705.9	19016.4	16408.3	21876.2	15647.4
Q8WZ42	Q8WZ42	TITIN_HUMAN	TTN	Titin	1	DKDATDLTR	DKDATDLTR	2	DKDATDLTR2	150404		178083	78931.6	110478	80756.8	376389		93089.8	160406	174727	86907.5	94393.4	260322	90700.6	165572	94233.9	112280	139587	55669.2	177265	328518	212959	210732	162690	178484	77730.6	89319.7	76910.4	61037.5	130259	175876					4950.3							9524.13						7041.84									34877.9	4769	7620.72		6329.13
Q8IZP0	Q8IZP0	ABI1_HUMAN	ABI1	Abl interactor 1	1	DKDDELSFMEGAIIYVIK	DKDDELSFMEGAIIYVIK	3	DKDDELSFMEGAIIYVIK3																																	5608.99	13632.8	7559.27	1125.38	2736.72	2473.05	3680.72		3911.66	2771.95	5245.23	2563.15	2243.2		6187.94	4654.68	4874.13	4832.18	4018.12	4763.72	2569.94	1996.9	1599.56		2404.54	2561.41	2943.99	2112.07	2464.78	2655.93	2450.63	2402.19
Q15181	Q15181	IPYR_HUMAN	PPA1	Inorganic pyrophosphatase	1	DKDFAIDIIK	DKDFAIDIIK	2	DKDFAIDIIK2																																	71506.8	88009.9	110391	125216	92584.3	77987.6	100491	114853	69985.4	81800.6	87770.9	157687	71006.8	54209	60329.2	57046.4	66929.1	90170.2	115271	63497.4	112342	73521	126568	143943	130934	126872	87868	212115	133689	72990.5	80522.9	69625
P28702	P28702	RXRB_HUMAN	RXRB	Retinoic acid receptor RXR-beta	1	DKDGDGEGAGGAPEEMPVDR	DKDGDGEGAGGAPEEMPVDR	3	DKDGDGEGAGGAPEEMPVDR3																																					1446.6				910.352		2583.33			2280.41			2911.08				2489.36				891.574			1647.67	754.909
P22105	P22105	TENX_HUMAN	TNXB	Tenascin-X	1	DKDGPQVVPVEGHER	DKDGPQVVPVEGHER	3	DKDGPQVVPVEGHER3	20925		78019.6	43373.9	151837	191982			99109.8	88279.8	113259	22344.8	86089.8	158603	111925	128600	40155.4	28144.3	25258.4	34572.8	27091.8	43337	20777.8	25214.2	7236.56	23016.9	38291.7	21086.8	23293.7		12733.9	45345.3	4257.31		4850.99	3366.94	4597.34	8875.64	8170.22		5748.64	5547.48	7933.95		4280.75		6678.42	4523.7	12432.5					4340.94			2369.93							2318.95
P22105	P22105	TENX_HUMAN	TNXB	Tenascin-X	1	DKDGQPQVVPVAADQR	DKDGQPQVVPVAADQR	2	DKDGQPQVVPVAADQR2				1969.66	2509.18						3342.34		1446.85	2643.97		2894.77																						1158.11			1296.38							566.082	1543.72												103.164			208.141
P22105	P22105	TENX_HUMAN	TNXB	Tenascin-X	1	DKDGQPQVVPVAADQR	DKDGQPQVVPVAADQR	3	DKDGQPQVVPVAADQR3	14881.8		14265.7	10748.6	26233.1	41882.5			22541.7	25464.5	39480.8		21379	20412.5	25735.6	28004	9905.63		4197.37	10729.1	7604.92	18882.5	7385.04	12878.3		7252.09	6554.03		4143.84			10694.4	7599.09		4655.82		7001.09	14372.3	8072.39		6497.42	11831.4	13956.9	2270.42	6715.85	1086.47	6807.93	7690.3	6975.39	1900.15	2502.16	4452.07	2066.36	5466.54	2538.58	2723.59	1726.07	2971.93	4623.49	2385.78	1960.87		1547.13	2204.26
P61160	P61160	ARP2_HUMAN	ACTR2	Actin-related protein 2	1	DKDNFWMTR	DKDNFWMTR	2	DKDNFWMTR2																																	32046.3	37955.9	32419	25897.6	56713	21980.6	34560.2	47933.8	43069.5	26224.4	23684.3	50472	25362.8	12172.6	27085.7	29920.4	25106.1	32537.8	25226.5	16397	16049	20811.6	22302.8	27701.8	32097.9	20477.8	45853.3	40943.4	61450.3	25128.7	34619.1	21548
Q13619	Q13619	CUL4A_HUMAN	CUL4A	Cullin-4A	1	DKDNPNQYHYVA	DKDNPNQYHYVA	2	DKDNPNQYHYVA2																												1767.98					850.374			680.745					344.634			1804.47			914.245	876.431		1517.24	1998.57		1617.2	1730.17	2034.78	1192.37	489.249	1680.91	1025.43	1572.99	1468.06	964.824	1538.31	1471.61
P13667	P13667	PDIA4_HUMAN	PDIA4	Protein disulfide-isomerase A4	1	DKDPPIPVAK	DKDPPIPVAK	2	DKDPPIPVAK2						6051.06			3465.33					1692.49			2724.32		3701.5									3313.55	3411.88	6248.32	2777.92		11469.5	48702.5	16731.1	23217.3	21100.5	19063.4	17801.4	48254.1	29264.7	12578.6	20444.2	12742.2	14060.4	13949.4	8099.74	10711	15047.5	9461.38	9631.52	5309.26	5119.22	13137.9	6988.7	8712.8	20392.9	10666.1	9278.65	8762.26	13734.5	8191.39	9884.89	7574.62
Q96SM3	Q96SM3	CPXM1_HUMAN	CPXM1	Probable carboxypeptidase X1	1	DKDTELGIADAVIAVDGINHDVTTAWGGDYWR	DKDTELGIADAVIAVDGINHDVTTAWGGDYWR	4	DKDTELGIADAVIAVDGINHDVTTAWGGDYWR4																																								31631.7
Q9NVG8	Q9NVG8	TBC13_HUMAN	TBC1D13	TBC1 domain family member 13	1	DKDVELYLK	DKDVELYLK	2	DKDVELYLK2																																	4756.52		7375.27	7226.74	4106.12	5612.24	6145.36		4656.11	4339.31	4120.62	3576.27			4163.08	3337.88		3560.56	8264.99	2900.54	5800.55	2390.76	6052.71	6948.25	6843.7	7441.47	2463.3	5589.85	5211.77	5490.43	4701.37	6328.06
Q86UU1	Q86UU1	PHLB1_HUMAN	PHLDB1	Pleckstrin homology-like domain family B member 1	1	DKEAEALETETK	DKEAEALETETK	2	DKEAEALETETK2																																	887.05		1344.63	1767.33	1127.2	564.217			1078.74	1769.12	1751.24	870.569				811.331			716.034			416.849		580.816	800.727	771.504	836.57	1217.26	797.611	1019.02
Q16798	Q16798	MAON_HUMAN	ME3	NADP-dependent malic enzyme, mitochondrial	1	DKEAFVR	DKEAFVR	2	DKEAFVR2	43426.8		37688.7	25800.2					40505.4	27072.7	30330.7			28792.6		47164.3	36453.7	45049.6	51818.2		39520.7	36129.6	37320.3	37888	49558.2	39471.5	34126.3	27226.4	36630.4		45320	50130.5	18270.6			8730.03		7745.12	5196.61		9842.61			4702.08				4342.64		10418.7	9355.11			12673		12614.7	11247.4	13019.8	7783.59	14482.7	15763.4	12833.1	9085.1	6374.47
Q9BV57	Q9BV57	MTND_HUMAN	ADI1	Acireductone dioxygenase	1	DKEDQWIR	DKEDQWIR	2	DKEDQWIR2																																	10660.8		14658.7	9882.25	12280.6	6786.98			5931.1	8369.86		12222.8		11140.8	10697				12651.4	10567.4		15638.3			9167.19	7437.33		13851.6	13894.5		11798.4	5086.66
Q9NRR5	Q9NRR5	UBQL4_HUMAN	UBQLN4	Ubiquilin-4	1	DKEEIVICDR	DKEEIVIC(UniMod:4)DR	2	DKEEIVIC(UniMod:4)DR2																																			4958.13	3891.95		3568.44			4288.51						3131.2	2259.33			6701.2	3191.58	3952.41		3894.09	5756.8	7634.91	3787.01			4157.72			1908.47
Q14653	Q14653	IRF3_HUMAN	IRF3	Interferon regulatory factor 3	1	DKEGGVFDLGPFIVDLITFTEGSGR	DKEGGVFDLGPFIVDLITFTEGSGR	3	DKEGGVFDLGPFIVDLITFTEGSGR3																																	3021.61		2866.13		1568.29	1905.23	3249.95		2179.7	2322.07		1697.04	1576.32			2892.41		2439.37	2309.65		2908.46		1857.92				2839.27	2242.55	2793.08		2271.77	2219.09
P40222	P40222	TXLNA_HUMAN	TXLNA	Alpha-taxilin	1	DKELEGLQVK	DKELEGLQVK	2	DKELEGLQVK2																																			1476.7		2907.34	1170.58		10691.8				2003.96			726.139	1917.59	1527.16		1263.94			1277.03				2187.98	1978.06	1624.67	2427.75	1603.83
Q96T37	Q96T37	RBM15_HUMAN	RBM15	RNA-binding protein 15	1	DKENTGVLHAFPPCEFSQQFLDSPAK	DKENTGVLHAFPPC(UniMod:4)EFSQQFLDSPAK	3	DKENTGVLHAFPPC(UniMod:4)EFSQQFLDSPAK3																																										7366.01			7221	9430.77		7496.8		2787.69					8680.83	2790.19					1910.34			6526.68
P68402	P68402	PA1B2_HUMAN	PAFAH1B2	Platelet-activating factor acetylhydrolase IB subunit alpha2	1	DKEPDVLFVGDSMVQLMQQYEIWR	DKEPDVLFVGDSMVQLMQQYEIWR	3	DKEPDVLFVGDSMVQLMQQYEIWR3																																	32249.9	20715.9	34427.7	34854.9	72209.7	8682.23	60177	45200.4	45103.6	46517.1	24300.6	69591.5	69108	66470.8	65199.2	63342.8	15574.6	46246.7	47707.6	43132.4	77064.8	54942.8	60757.6	33075.8	32767.1	44036.9	67347.7	65393.2	59634.5	43571.2	60704.3	51906.8
P68402	P68402	PA1B2_HUMAN	PAFAH1B2	Platelet-activating factor acetylhydrolase IB subunit alpha2	1	DKEPDVLFVGDSMVQLMQQYEIWR	DKEPDVLFVGDSMVQLMQQYEIWR	4	DKEPDVLFVGDSMVQLMQQYEIWR4																																	6111.87		4583.67		3837.52	4876.06	6717.25		5477.01	3710.16	5695.4	3865.96	4243.39	3106.17	6746.67	3681.52		2259.02	3893.19	6122.44	3503.49	5400.46	3512.19	3198.72	5542.08	4159.12	3746.58	4102.11	3394.15	6641.68	3458.26	2552.54
Q15102	Q15102	PA1B3_HUMAN	PAFAH1B3	Platelet-activating factor acetylhydrolase IB subunit alpha1	1	DKEPEVVFIGDSLVQLMHQCEIWR	DKEPEVVFIGDSLVQLMHQC(UniMod:4)EIWR	4	DKEPEVVFIGDSLVQLMHQC(UniMod:4)EIWR4																																	17296.5	54423.4	15517.8		15524.7	13352	13315.3		11573.4	15138.9	15602.7		14010	9403.08		11853	20232.5	10651.6	10996.3		13301.3		11730.3	10687.2	10848			6102.65	7780	10096.7		13577.6
Q68CZ2	Q68CZ2	TENS3_HUMAN	TNS3	Tensin-3	1	DKEPGSFIVR	DKEPGSFIVR	2	DKEPGSFIVR2																																					10841.3			38562.4		5921.94		10283.5						6683.36					3733.81	4637.97	5585.27	6791.73	13135.7	6857.38	5828.79	6675.92	8325.48
Q96FV2	Q96FV2	SCRN2_HUMAN	SCRN2	Secernin-2	1	DKESGICMDSGGFR	DKESGIC(UniMod:4)MDSGGFR	2	DKESGIC(UniMod:4)MDSGGFR2																																	1035.28	1336.88	1390.08	2623.7	3472.62	3378.86	1157.12		1212.06	3280.43	724.585	4780.09	1592.4		1001.23	1592.54		1637.85	3080.63		1499.93	913.555	4067.95	3226.91	2129.58	3307.86	3677.92	4336.78	5110.98	1340.26	1275.98	3753.42
Q96FV2	Q96FV2	SCRN2_HUMAN	SCRN2	Secernin-2	1	DKESGICMDSGGFR	DKESGIC(UniMod:4)MDSGGFR	3	DKESGIC(UniMod:4)MDSGGFR3																																	12657.3	30457.8	24902.2	19463.1	20646.2	13603.9	25313.4		10000.8	27850.1	15007	40930	30791.7	22346	15624.2	18638.3	30305.4	22120	34054.5	17653.3	12840.6	11301.9	27503.9	8684.07	20200.5	21131.3	41919.7	26368.3	13202.9	17077.8	24856.6	8863.48
P23141	P23141	EST1_HUMAN	CES1	Liver carboxylesterase 1	1	DKEVAFWTNLFAK	DKEVAFWTNLFAK	2	DKEVAFWTNLFAK2																																		4287.98						20105.8																	2683.62
Q9Y3Z3	Q9Y3Z3	SAMH1_HUMAN	SAMHD1	Deoxynucleoside triphosphate triphosphohydrolase SAMHD1	1	DKEVGNLYDMFHTR	DKEVGNLYDMFHTR	3	DKEVGNLYDMFHTR3																																	4503.54	3754.37	8191.35	5126.08	3520.88	4468.89	4910.98	76282.9	5318.5	7925.96	3517.84	5805.25	5317.59	4588.65	5352.86		5053.24	4193.98	7320.63	3623.39			4463.99	7743.85	6574.84	4867.65	7022.89		8539.39	4760.5		3885.68
Q9UFN0	Q9UFN0	NPS3A_HUMAN	NIPSNAP3A	Protein NipSnap homolog 3A	1	DKEWQEQFLIPNLALIDK	DKEWQEQFLIPNLALIDK	3	DKEWQEQFLIPNLALIDK3																																		9976.98				917.457						751.343				708.669			1551.15					665.569			431.313
Q712K3	Q712K3	UB2R2_HUMAN	UBE2R2	Ubiquitin-conjugating enzyme E2 R2	1	DKEYAEIIR	DKEYAEIIR	2	DKEYAEIIR2																																				3474.71	3960.17				3895.3	3159.27	4745.04								5010.52	4227.07		3224.25	2593.16	3991.78	3318.68	3310.47		3387.28	3689.52			3744.86
Q14896	Q14896	MYPC3_HUMAN	MYBPC3	Myosin-binding protein C, cardiac-type	1	DKFDCSNFNLTVHEAMGTGDLDLLSAFR	DKFDC(UniMod:4)SNFNLTVHEAMGTGDLDLLSAFR	3	DKFDC(UniMod:4)SNFNLTVHEAMGTGDLDLLSAFR3																																	2888.54		7400.93	2833.72	2359.97	1944.17	3505.62		2960.12	8979.41	4762.51	8472.49	6834.08	4452.54	8713.63	5901.37	2351.66	9856.42	10698.6	5432.04	10408.7	3562.58	5848.39	4791.14	5380.2	8256.98	9101.39	7397.77	7123.79	12026.2	4973.53	8259.7
Q14896	Q14896	MYPC3_HUMAN	MYBPC3	Myosin-binding protein C, cardiac-type	1	DKFDCSNFNLTVHEAMGTGDLDLLSAFR	DKFDC(UniMod:4)SNFNLTVHEAMGTGDLDLLSAFR	4	DKFDC(UniMod:4)SNFNLTVHEAMGTGDLDLLSAFR4						8540.21				7759.27			51002.3	10725													7841.62					33313.1	624091	76976.9	1350000	401777	736281	290464	883875	56301.7	465252	782791	724305	819737	983599	682820	1720000	738603	610047	1500000	1520000	102762	816099	776231	674705	554561	826350	1030000	1340000	767369	703213	1840000	994510	1070000
Q0ZGT2	Q0ZGT2	NEXN_HUMAN	NEXN	Nexilin	1	DKFEAMQR	DKFEAMQR	2	DKFEAMQR2																																	8480.7		12425.8	6796.75	34569.8	4260.92	14038					53343.1			3857.64			33217.4				20903.9				9809.43	41170.5	27726.4	65464.9	7764.26	36751.5
Q8N8N7	Q8N8N7	PTGR2_HUMAN	PTGR2	Prostaglandin reductase 2	1	DKFEPGILQLSQWFK	DKFEPGILQLSQWFK	2	DKFEPGILQLSQWFK2																																	53669.1		68607	68919.4	122837	39774.2	49484.6		40422.1	121877	58909.2	152024	52864.6	116165	30458.8	36074.7	28234.6	93537.3	93561.7	44037.4	49452.4	106161	89896.3	155166	71887.9	147264	159741	219667	203640	138014	92116.2	57586.5
Q8N8N7	Q8N8N7	PTGR2_HUMAN	PTGR2	Prostaglandin reductase 2	1	DKFEPGILQLSQWFK	DKFEPGILQLSQWFK	3	DKFEPGILQLSQWFK3													3254.55																				129293	48732.5	168498	130783	257810	81496.6	128932	33148.7	62953.4	175780	164781	280908	97421.3	197551	85035.5	54145.1	84906.4	207751	166697	109596	84947	207550	161424	237990	148247	245678	326751	395372	369980	238149	216310	97232.7
P52272	P52272	HNRPM_HUMAN	HNRNPM	Heterogeneous nuclear ribonucleoprotein M	1	DKFNECGHVLYADIK	DKFNEC(UniMod:4)GHVLYADIK	3	DKFNEC(UniMod:4)GHVLYADIK3																																		6591.78	4858.3	1824.03	5238.6	2509.62	3374.94	12919.8	2750.1	3378.01		4215.58	1705.26	2779.79	3932.31	2222.6	4422.98	5836.38	2859.5	1895.04	2415.3	1634.62	2302.98	1954.04	2165.6	2267.22	4518.02	5303.89	5285.93	3462.23	2188.21
Q00341	Q00341	VIGLN_HUMAN	HDLBP	Vigilin	1	DKFPEVIINFPDPAQK	DKFPEVIINFPDPAQK	2	DKFPEVIINFPDPAQK2																																			4026.69	4326.7	2761.67	3519.01				7292.51		5427.49				3214.53					2733.57		3990.51	5073.75			2460.6	4201.44	2197.16		1487.72	1765.04
Q00341	Q00341	VIGLN_HUMAN	HDLBP	Vigilin	1	DKFPEVIINFPDPAQK	DKFPEVIINFPDPAQK	3	DKFPEVIINFPDPAQK3																																	4660.85		6598.17	7715.26	5571.15	6833.48	3487.88	6799.66	5705.94	7402.22	7481.1	6251.99	3635.77	4671.29	4637.76	3845.11		2994.87	4696.1	3906.81	3768.34		4517.17	3918.38	4502.33		2955.86	5903.72	4176.09		2549.55	3413.06
Q02790	Q02790	FKBP4_HUMAN	FKBP4	Peptidyl-prolyl cis-trans isomerase FKBP4	1	DKFSFDLGK	DKFSFDLGK	2	DKFSFDLGK2																																	11926.6	42554		13340.5		9363.27	9142.59		13997.3	7065.07	23150	9743.8						12813.4	20533.3	20285.2	6720.53	14873.1	8074.05	16669.1	25063.9	14018.7	10220.6	6727.74	11737.3	12284		9080.43
Q8WWM7	Q8WWM7	ATX2L_HUMAN	ATXN2L	Ataxin-2-like protein	1	DKFTDSAIAMNSK	DKFTDSAIAMNSK	2	DKFTDSAIAMNSK2																																			2398.29	2765.8			1727.75					3092.9				1311.11								3313.47	1995.76		3192.22	2328.52	3108.94		2552.69
Q14232	Q14232	EI2BA_HUMAN	EIF2B1	Translation initiation factor eIF-2B subunit alpha	1	DKGETIQGLR	DKGETIQGLR	2	DKGETIQGLR2																																	7867.43	3907.08	6877.84	6359.85		5977.17			7689.9		5543.96	6111.34				5327.25			4649.44			6576.51		3363.11	6740.94	6431.01	5184.07	3786.57	4347.24	5985.97	7721.89	4787.11
P21333	P21333	FLNA_HUMAN	FLNA	Filamin-A	1	DKGEYTLVVK	DKGEYTLVVK	2	DKGEYTLVVK2					3896.38	2597			5770.18	3512.79	7687.29		5557.08	3795.6		4026.16			4032.7					5371.65								2921.56	19753.2	55504.1	24768.4	22564.7	30554.7	15980.4	32344.3	93789.9	24603.4	30629.9	59912.5	10616.9	34444.8	18715.1	22123.7	22089.8	26505.8	24827	16141.7	14623.8	15344.2	5825.17	8224.23	8898.56	11534.3	9962.14	16288.8	13169.7	12911.4	9211.22	9167.22	7642.31
Q15233	Q15233	NONO_HUMAN	NONO	Non-POU domain-containing octamer-binding protein	1	DKGFGFIR	DKGFGFIR	2	DKGFGFIR2																																			10892.3		82734.3							70543.3						15686.9	6720.93	6027.57						6566.87	45706.2	17876.4	64292.2	8480.95	27912
Q9Y295	Q9Y295	DRG1_HUMAN	DRG1	Developmentally-regulated GTP-binding protein 1	1	DKGGINLTATCPQSELDAETVK	DKGGINLTATC(UniMod:4)PQSELDAETVK	3	DKGGINLTATC(UniMod:4)PQSELDAETVK3																																	1967.69		3132.14	2913.7	1915.18	4116.24	2865.6		3296.18	3410.85	2726.63	2621.2	5119.49	2272.88	2594.25	3646.85	2463.55	1935.68	3365.65	2805.15	5472.17	632.227	3484.41	888.511	2226.8	3205.23	2711.15	2724.21	1374.82	2561.49	1563.47	2650.43
P0C0L5	P0C0L4;P0C0L5	CO4B_HUMAN	C4B_2	Complement C4-B	0	DKGQAGLQR	DKGQAGLQR	2	DKGQAGLQR2	9951.76					7979.23	208362		17870.5	31204.6		14741.8		26873.8		38398.1											11370.6						3744.21
Q14195	Q14195	DPYL3_HUMAN	DPYSL3	Dihydropyrimidinase-related protein 3	1	DKGVNSFMVYMAYK	DKGVNSFMVYMAYK	3	DKGVNSFMVYMAYK3																																	2987.28		2223.15				5535.38	8413.68					5061.97		2267.82	1730.31		3133.02									3152.24
P13716	P13716	HEM2_HUMAN	ALAD	Delta-aminolevulinic acid dehydratase	1	DKHPDLPLAVYHVSGEFAMLWHGAQAGAFDLK	DKHPDLPLAVYHVSGEFAMLWHGAQAGAFDLK	4	DKHPDLPLAVYHVSGEFAMLWHGAQAGAFDLK4																																	3141.44	56371.1	7245.03							2321.27						4371.01	5587.44	5877.81	5735.89	9236.37			2168.2			3037.41		2859.64		5836.45		4562.96
Q96EY7	Q96EY7	PTCD3_HUMAN	PTCD3	Pentatricopeptide repeat domain-containing protein 3, mitochondrial	1	DKHPPELQVAFADCAADIK	DKHPPELQVAFADC(UniMod:4)AADIK	3	DKHPPELQVAFADC(UniMod:4)AADIK3																																	3728.2		5092.89	2953.51	2481.29	4300.33	2465.31		2275.36	5061.14	2051.52	2248.93	4738.93	5459.62	4898.97	3030.41	4722.52	5028.9	7595.18	9963.62	4026.19	1887.35	5425.57	2067.19	2912.3	4421.47	3678.45	3353.2	5141.27	4225.05	1854.27	4497.86
P04114	P04114	APOB_HUMAN	APOB	Apolipoprotein B-100	1	DKIGVELTGR	DKIGVELTGR	2	DKIGVELTGR2		51390.9	23356.7	29984.7	59519.4	46604.1			44098.2	42757.5	42363.4		38397.5	34678.4		25967.4	41741.7							65227.9					17676.1		13358.8	27248.4					23846.9	5573.8	11188.3	88940	5839.87	5541.29							15501.6
Q9Y3I0	Q9Y3I0	RTCB_HUMAN	RTCB	RNA-splicing ligase RtcB homolog	1	DKIIVNDR	DKIIVNDR	2	DKIIVNDR2			24358.8														31686.6					23235.8											19614.2		15781.6	14017.9	36287.7	12424	17631.2		11201.6	20127.1	15445.7	28306.2	12483.7	39169.8	15373.6	11119.1	14848	15604.9	12793.4	15207.3	8279.23	15282.3	10037.8	10110.7	17967.7	13587.5	27001.9	27759.2	23695.8	18889.3	23443.4
O94966	O94966	UBP19_HUMAN	USP19	Ubiquitin carboxyl-terminal hydrolase 19	1	DKINDLVEFPVR	DKINDLVEFPVR	2	DKINDLVEFPVR2																																					3231.93				2075.29	3339.04								1978.13			3248.41			4237.3	3391.45			3662	2820.7			3231.18
Q5TC12	Q5TC12	ATPF1_HUMAN	ATPAF1	ATP synthase mitochondrial F1 complex assembly factor 1	1	DKIQLLR	DKIQLLR	2	DKIQLLR2									22541.7	18850			17534.4					6501.48	9677.79		7648.42												59795.5		33233.8	41797.7	68656.5	32974.5	47733.8		30257.4	37703	24183	71715.6	41161	51664.9	35306.6	23779	37868.2	41280.3	32112.5	36061.8	17249.3	66106.8	30374	51455.2	39741.6	64669.4	87370.9	55842.5	55844.4	50219	46639.9	30177.9
P00734	P00734	THRB_HUMAN	F2	Prothrombin	1	DKLAACLEGNCAEGLGTNYR	DKLAAC(UniMod:4)LEGNC(UniMod:4)AEGLGTNYR	3	DKLAAC(UniMod:4)LEGNC(UniMod:4)AEGLGTNYR3																																	20593.4	201730	38041.4	35294.4	53443.8	57537.1	28909.2	230854	22037.1	172429	71768.2	18808.3	123758	79008.6	15449.5	42295	72961.2	12911.3	16389.1	13323.2	36232.5	4156.32	31170.9	18588	9304.49	13216.5	19589.8	14094	8991.75	13235.6	5583.49	21084.4
Q16363	Q16363	LAMA4_HUMAN	LAMA4	Laminin subunit alpha-4	1	DKLAFTQSR	DKLAFTQSR	2	DKLAFTQSR2	119571	116203	303965	164687	245117	109787	100894		266582	120210	326331	143575	234816	246067	150171	205701	243489	273056	167111	204973	164505	237693	99082.9	334579	138496	193047	185856	189891	219150	112546	189051	144904			4341.69				8938.75	77792.5				9164.8				4165.57		9374.54				8688.16				6012.95	11872	9119.39	11648.8		10775.4
Q9BZK7	Q9BZK7	TBL1R_HUMAN	TBL1XR1	F-box-like/WD repeat-containing protein TBL1XR1	1	DKLAQQQAAAAAAAAAAASQQGSAK	DKLAQQQAAAAAAAAAAASQQGSAK	3	DKLAQQQAAAAAAAAAAASQQGSAK3																																	2600.61		3391.62	7781.99		5016.87	5199.04		3735.35	4392.41	3944.15	3896.13			4580.83	3559.8	5995.35		3845.11			2129.39	3524.08			2968.5		3971.47	4381.89
Q92598	Q92598	HS105_HUMAN	HSPH1	Heat shock protein 105 kDa	1	DKLCGPYEK	DKLC(UniMod:4)GPYEK	2	DKLC(UniMod:4)GPYEK2																																	852.666											3497.41		2918.28								1874.81			2094.49		2335.54	1730.2	3220.54	2000.84	2877.65
Q9Y4E8	Q9Y4E8	UBP15_HUMAN	USP15	Ubiquitin carboxyl-terminal hydrolase 15	1	DKLDTLVDFPINDLDMSEFLINPNAGPCR	DKLDTLVDFPINDLDMSEFLINPNAGPC(UniMod:4)R	3	DKLDTLVDFPINDLDMSEFLINPNAGPC(UniMod:4)R3																																	3176.63	7663.74	5109.45	8689.08	3279.67	10010.8	4245.44		7042.95	8591.52		9867.33	5498.94	2196.76	6255.42	8550.68	5529.65	6386.59	8523.96	8426.68	14479.9	4605.76	8220.92	5594.5	1851.67	5933.86	5281.44	12749.9	9533.95	4087.77	5255.41	4652.9
Q13107	Q13107	UBP4_HUMAN	USP4	Ubiquitin carboxyl-terminal hydrolase 4	1	DKLDTVVEFPIR	DKLDTVVEFPIR	2	DKLDTVVEFPIR2																																					13272.7	3784.03				4514.07		10412.8							6671.08		5614.12	2405.14	5102.6		4319.85			7681.12	6871.94
Q13107	Q13107	UBP4_HUMAN	USP4	Ubiquitin carboxyl-terminal hydrolase 4	1	DKLDTVVEFPIR	DKLDTVVEFPIR	3	DKLDTVVEFPIR3																																											1973.58		1953.07		1653.46			3080.43	4087.4								1908.9				2850.29
O15042	O15042	SR140_HUMAN	U2SURP	U2 snRNP-associated SURP motif-containing protein	1	DKLEEILR	DKLEEILR	2	DKLEEILR2																																		14307.4			8057.86					6968.72		8615.33	4686.48					4769.85									7278.9	7352.13	6974.21		7481.36
Q7Z3D6	Q7Z3D6	GLUCM_HUMAN	DGLUCY	D-glutamate cyclase, mitochondrial	1	DKLEGLVR	DKLEGLVR	2	DKLEGLVR2		62161.7							10557.6		10416.2								14226.6	8387.73											6318.49	6938.8	279751	22164	219912	80891.7	367189	17415.2	218938	92673.6	48218.8	31356.5	135814	700208	88858		99063.6	79554.7	117402		293526	172042	7545.97	589658	74946.2	170840	239584	176680	554146		11348.1		825849	192402
O60763	O60763	USO1_HUMAN	USO1	General vesicular transport factor p115	1	DKLELEITDSK	DKLELEITDSK	2	DKLELEITDSK2																																			5614.47								6669.66						7360.83	6473.2	7479.83	7098.71	5265.73		4732.33		7071.85	6020.75				4894.88
Q13287	Q13287	NMI_HUMAN	NMI	N-myc-interactor	1	DKLELSFSK	DKLELSFSK	2	DKLELSFSK2																																		25351.3		2905.55			8239.05	43844.5				3514.93			3898.69													4607.27
P23246	P23246	SFPQ_HUMAN	SFPQ	Splicing factor, proline- and glutamine-rich	1	DKLESEMEDAYHEHQANLLR	DKLESEMEDAYHEHQANLLR	3	DKLESEMEDAYHEHQANLLR3																																			773.223	1165.86			518.934		442.968	1566.61		1485.28							739.406					1948.17		1289.2	1014.03	2003.47	2165.31	833.271
P23246	P23246	SFPQ_HUMAN	SFPQ	Splicing factor, proline- and glutamine-rich	1	DKLESEMEDAYHEHQANLLR	DKLESEMEDAYHEHQANLLR	4	DKLESEMEDAYHEHQANLLR4																																	3558.95	5839.21	6449.64	6296.49	4028.29	4630.03	4279.01		2242.95	6481.87	5865.53	7068.39			3435.48	3104.91		4048.2	5616.64	4099.24	2950.17		2522.03	4661.12	2651.25	3274.34	3630.15	7094.46	5930.02	2961.13		2083.14
Q92905	Q92905	CSN5_HUMAN	COPS5	COP9 signalosome complex subunit 5	1	DKLFNQINIS	DKLFNQINIS	2	DKLFNQINIS2																																			6674.69		10644.5		7425.43			8519.01		8145.45	10271.5	9492		9098.66		11263.4		11642.6							16686.9				15148.1
Q15327	Q15327	ANKR1_HUMAN	ANKRD1	Ankyrin repeat domain-containing protein 1	1	DKLLSTALHVAVR	DKLLSTALHVAVR	2	DKLLSTALHVAVR2																																	2426.87		3447.92	4411.85	3084.5	3860.46	3378.2		2716.9	2441.83		4416.25	1496.14	1921.32	3347.6	2618.56	2061.26		1929.43	2043.07	2152.29	2070.28	2883.75	1618.54		2410.9			3556.1	2122.31		2070.22
Q15327	Q15327	ANKR1_HUMAN	ANKRD1	Ankyrin repeat domain-containing protein 1	1	DKLLSTALHVAVR	DKLLSTALHVAVR	3	DKLLSTALHVAVR3																																	20994.1		18219.6	11819.2	19424.4	8690.47	13194.9		11464.8	4504.72	52550	24551.6	6866.82	4463.15	15800.7	12058.4	15254.8	6707.57	10245.6	14033.6	7358.08	6843.75	7348.15	3673.16		9347.91	9205.59		8357.81	4861.81	4187.66
Q9GZV1	Q9GZV1	ANKR2_HUMAN	ANKRD2	Ankyrin repeat domain-containing protein 2	1	DKLLSTPLHVAVR	DKLLSTPLHVAVR	2	DKLLSTPLHVAVR2																																			4896.26	1821.05		956.307	3007.71			1955.35		986.07	2403.99	1126.78	810.921		1619.32	2072.75	4237.23	1396.36		5230.48			2047.57	2963.4	567.075		537.505	1738.49	5781.13
Q9GZV1	Q9GZV1	ANKR2_HUMAN	ANKRD2	Ankyrin repeat domain-containing protein 2	1	DKLLSTPLHVAVR	DKLLSTPLHVAVR	3	DKLLSTPLHVAVR3																																	5194.96		29354.6	9198.5	17954.5	1727.36	22474.6		3827.32	9724.46	5095.52	78027.3	25342.6	22260.8	3451.11	3295.91	11951	9938.22	31198.2	15916	29381.4	26128.6	30844.4		10188.6	35918.1	8258.05	81475.8	70862.6	21373.1	33505.6	8116.62
P62851	P62851	RS25_HUMAN	RPS25	40S ribosomal protein S25	1	DKLNNLVLFDK	DKLNNLVLFDK	2	DKLNNLVLFDK2						6608.32																											16489.5	12231.1	15739	11895	18444.2	13587	9216.84	36400.2	7757.5	8178.98	12827.9	24298.9	8399	14306.9	8545.03	11016.3	8213.86	14898.1	9755.92	8087.29	12334.5	12134.5	16202.2	13795.3	13183.3	13566.5	15337.8	27685.5	28225.5	7824.23	14896.3	10289
Q9BV57	Q9BV57	MTND_HUMAN	ADI1	Acireductone dioxygenase	1	DKLPNYEEK	DKLPNYEEK	2	DKLPNYEEK2																																	8813.65	5154.34	12735.1	9263.47	12027.6	5107.05	13149.5		4960.63	9918.4	10370.6	10490.9	5426.99	14746.9	9234.98	3479.56	6404.61	11083.8	10551.2	6623.71	3513.1	12016	5508.15		12552.8	3702.86	7204.39	13528.1	11886	10557.6	12350.4	6022.69
P05556	P05556	ITB1_HUMAN	ITGB1	Integrin beta-1	1	DKLPQPVQPDPVSHCK	DKLPQPVQPDPVSHC(UniMod:4)K	3	DKLPQPVQPDPVSHC(UniMod:4)K3		37262.4	82366	16336.4	104599	22647.2			39396	18959.7	18886.4		25812	40377.5	100228	13614.9	53266.6	87609.9	43716.5	63890.6	31070.9	17555.3	9287.55	24670.9		10866.7	51860.7	52071.6	53914.5		42923.4	30405.6	2293.82	14007.5	2926.5	4347.45	5358.36	4790.97	5989.28	18294.5	3232.18	4233.82	3053.52	4542.5	4507.36	5683.07	2429	3248.7	5860.79	3879.01	3626.43	2038.45	6210.75	2135.31	3170.51	1555.84	1658.03	1017.93	1994.63	1959.86	2830.08	1580.06	2430.97	1634.66
P05556	P05556	ITB1_HUMAN	ITGB1	Integrin beta-1	1	DKLPQPVQPDPVSHCK	DKLPQPVQPDPVSHC(UniMod:4)K	4	DKLPQPVQPDPVSHC(UniMod:4)K4			6958.41		7647.98										8668.86		6224.85	4712.36			2919.29
Q9BVK6	Q9BVK6	TMED9_HUMAN	TMED9	Transmembrane emp24 domain-containing protein 9	1	DKLSELQLR	DKLSELQLR	2	DKLSELQLR2											10230.3																							7238.24										6929.82																				5521.77
P34932	P34932	HSP74_HUMAN	HSPA4	Heat shock 70 kDa protein 4	1	DKLSGEYEK	DKLSGEYEK	2	DKLSGEYEK2																																	15550	5909.95	12147.1	11117	29076.3	10051.4	18972.6		5958.34	14298.8	8406.95	32119.3	7743.42	6030.51	9954.52	10497.3	7086.36	12752.4	5053.33		6508.34	20852.1	11011.6	5057.47	9738.78	7668.73	23677.6	25896.4	21635.2	10331.5	18027.3	4569.25
P50479	P50479	PDLI4_HUMAN	PDLIM4	PDZ and LIM domain protein 4	1	DKLYHPECFMCSDCGLNLK	DKLYHPEC(UniMod:4)FMC(UniMod:4)SDC(UniMod:4)GLNLK	3	DKLYHPEC(UniMod:4)FMC(UniMod:4)SDC(UniMod:4)GLNLK3																																	350.018		861.245	2055.51	2321.21		2216.62	8811.39	1302.94	4658.23	1198.55	1801.33	2717.71					938.708			859.451					857.206		1759.35	1256.58		493.374
Q99497	Q99497	PARK7_HUMAN	PARK7	Parkinson disease protein 7	1	DKMMNGGHYTYSENR	DKMMNGGHYTYSENR	3	DKMMNGGHYTYSENR3																																	2641.3		4779.21	3981.85	3179.3	4728.95	9025.81		1263.16	7800.99		7252.32	3320.72	2601	5654.01	4220.73	1209.28	2348.2	1941.7	4465.01	8152.39	4695.09	7227.71	2314.29	1674.33	3646.1	3810.24	5440.01	4001.84	2193.33	3440.72	4742.78
Q86TD4	Q86TD4	SRCA_HUMAN	SRL	Sarcalumenin	1	DKMTFFSDGELVFK	DKMTFFSDGELVFK	2	DKMTFFSDGELVFK2																																	1048.21		2278.78			1696.72				3364.31		2217.88			2063.76	1856.19		2458.36	2433.07	1945.52	2158.1	3260.41	3165.67			3657.55		2721.37	3440.9	1890.76	2343.72	2500.45
Q86TD4	Q86TD4	SRCA_HUMAN	SRL	Sarcalumenin	1	DKMTFFSDGELVFK	DKMTFFSDGELVFK	3	DKMTFFSDGELVFK3																																	2475.42		4146.34				2148.81			2237.08					1738.07	1625.88		4029.3		2319.07			2998.46			2699.33
Q15063	Q15063	POSTN_HUMAN	POSTN	Periostin	1	DKNALQNIILYHLTPGVFIGK	DKNALQNIILYHLTPGVFIGK	3	DKNALQNIILYHLTPGVFIGK3													4164.17														3274.23						19675.7	4596.3	5009.64	35440.9	53908.9	36788.6	91233.1	106510	46680.2	19916.9	130148	27582.2	67195	36023.7	27028.2	40228.5	157554		2033.63	2664.42		8283.89				1302.54	5579.59	3089.75	6364.59			1423.24
Q15063	Q15063	POSTN_HUMAN	POSTN	Periostin	1	DKNALQNIILYHLTPGVFIGK	DKNALQNIILYHLTPGVFIGK	4	DKNALQNIILYHLTPGVFIGK4																																	3012.21			2496.21	3359.41	4612.01	8016	6286.11	5030.35		20224.9	3343.93	8179.65	3878.16	3319.81	4440.89	18558.8		1973.86
Q86UU1	Q86UU1	PHLB1_HUMAN	PHLDB1	Pleckstrin homology-like domain family B member 1	1	DKNASLQLLQK	DKNASLQLLQK	2	DKNASLQLLQK2				5062.25	2584.92	3724.85			4934		2929.25		5824.99	2109.6		2921.95			1734.4		2678.22								2364.85			3041.72	1976.34		3106.33	1721.37	2125.97	1199.09	2206.93	9738.11	3356.13		2736.52	3101.52			1102.52	2169.16		1544.6	1126.01						1210.71	1161.17	1808.74	2102.08	4532.44	1210.48		1733.85
Q96AX1	Q96AX1	VP33A_HUMAN	VPS33A	Vacuolar protein sorting-associated protein 33A	1	DKNFNAVGSVLSK	DKNFNAVGSVLSK	2	DKNFNAVGSVLSK2																																	802.17			791.887		918.974			923.27						495.167				848.058		892.377		873.49						749.32
P19022	P19022	CADH2_HUMAN	CDH2	Cadherin-2	1	DKNLSLR	DKNLSLR	2	DKNLSLR2			38581.6	32301	33265.6	33338.5			34084.9	53889.1	54439.5	32927.9	59350	50840.1	35006.3	44000.8	30172.6		28766.7	29894.3	55822.3	38215.7	57355.1	45552.6	42640.1	52648.2	27111.9	29519.4	34711.1		43737.5	60315.4
P48506	P48506	GSH1_HUMAN	GCLC	Glutamate--cysteine ligase catalytic subunit	1	DKNTPSPFIETFTEDDEASR	DKNTPSPFIETFTEDDEASR	3	DKNTPSPFIETFTEDDEASR3																1927.33																	5003.53		4063.35	4665.2	4720.9	4695.8	3884.02	8672.4	5823.68	1993.09	3479.17	4384.75	4257.43	12022.3	2589.03	6866.74	3838.37	2463.77	8910.81	2344.44	8535.72	4935.62	15469.7	2790.46	5256.34	6386.84	2632.36	6086.96	3854.82	3405.77	4040.32	4696.33
E7EW31	E7EW31	PROB1_HUMAN	PROB1	Proline-rich basic protein 1	1	DKPAPGTEPLGPVSSSIFLQSEEK	DKPAPGTEPLGPVSSSIFLQSEEK	3	DKPAPGTEPLGPVSSSIFLQSEEK3	1796.02		11983.2	4674.76		5910.47				8461.35	4041.57	5400.17	8602.6	5813.96		5330.44		10409.7	12240	11266.1	13105		12131.1	9258.49	7352.43	14104.5	9944	12274.3	9921.83		9561.96	11095			5405.24		1636.2	2355.49			2137.13	7347.12		3216.85	3598.64			2702.84		4089.37	4080.19		2732.47		2105.94	2314.77		4206.78	4586.89	5006.94		4028.91		2246.81
Q8WZ42	Q8WZ42	TITIN_HUMAN	TTN	Titin	1	DKPAVAPATK	DKPAVAPATK	2	DKPAVAPATK2	99448.7	51851.6	91198.4	54463.3	52224.1	60167.1	490433		75723.9	71090.5	93755.3	62689	88285.2	125798	31325.9	97274.2	39171.3	56133.5	52206.3	19751.4	82715.5	105617	89601.5	101314	60410.7	53466.5	55899	58828.4	73601.6	20343.9	74139.8	67903.9	1715.58		3248.59	2152.58					4502.48		3731.93	1603						4272.35	4943.55		734.618			2141.46	5684.16		7259.98	2515.4		8856.55	1917.27	786.735
Q14653	Q14653	IRF3_HUMAN	IRF3	Interferon regulatory factor 3	1	DKPDLPTWK	DKPDLPTWK	2	DKPDLPTWK2																																	7216.62		10019.8	3625.83	6531.37	5580.79	9349.23					6201.19			5708.01		7312.27		3259.64		4591.39	10287.2	4974.32		4747.83	6186.6	11261.3	6168.16	8226.34		13484.8
P46108	P46108	CRK_HUMAN	CRK	Adapter molecule crk	1	DKPEEQWWNAEDSEGK	DKPEEQWWNAEDSEGK	3	DKPEEQWWNAEDSEGK3																																	1756.49		2051.46	2635.99					2471.01						821.855		1815.9		3878.98		1178.85		1201.48	2003.36	1355.54		731.768	1877.91	1043.76
Q99996	Q99996	AKAP9_HUMAN	AKAP9	A-kinase anchor protein 9	1	DKPELEVVLTEDALK	DKPELEVVLTEDALK	3	DKPELEVVLTEDALK3	9841.41		9696.35	9456.24	7853.7	9228.33			7625.66	5833.66	9505.78	9848.7	8395.85	7675.65	7942.71	6524.73		10970.8	9532.16	15707.8			8108.81	12679.1		10558.2	10020.5	5304.25	10069																														3504.18
P09543	P09543	CN37_HUMAN	CNP	2',3'-cyclic-nucleotide 3'-phosphodiesterase	1	DKPELQFPFLQDEDTVATLLECK	DKPELQFPFLQDEDTVATLLEC(UniMod:4)K	3	DKPELQFPFLQDEDTVATLLEC(UniMod:4)K3																																	10607.2	6933.74	11860.4	11456.8	7681.27	11927.1	10140.7	31558.4	10752.9	15528.7	10769.5	8220.98	9509.61	12129.4	9817.29	9278.97	6506.66	5974.21	10208.7	7208.96	11791.5	4175.63	7713.03	5244.32	5372.66	9984.44	6833.11	8315.37	6449.8	6769.45	5123.59	7717.13
Q8IUG5	Q8IUG5	MY18B_HUMAN	MYO18B	Unconventional myosin-XVIIIb	1	DKPGAGGPLALDIPALR	DKPGAGGPLALDIPALR	3	DKPGAGGPLALDIPALR3										3121.44			1941.44	2366.37					2618.79		2930.21				1318.44	1479.77	4900.42					3964.15	2761.08		2057.73	2051.13	3692.61	1553.65	2450.92		1894.48		3270.67	2696.09	1975.49	1756.08	3944.79	1943.34		2889.05	1236.15	1560.15	3293.64	1944.71	1254.2	2215.56	1476.26		2234.96	1422.4	3311.38	1612.68	2072.81	1308.27
Q8N3K9	Q8N3K9	CMYA5_HUMAN	CMYA5	Cardiomyopathy-associated protein 5	1	DKPHQPLELPNAGSEFSSDLGR	DKPHQPLELPNAGSEFSSDLGR	3	DKPHQPLELPNAGSEFSSDLGR3	2237.06		10317.4	7426.37	6780.73	6695.64			5828.81	8218.77	2298.26	6260.83	3838.07	16851.6	8131.19	10571.3	8882.78	7072.1	5767.15	7675.11	7004.94		7452.82	7305.65		6798.12		15286.4	8591.84		5539.98	4649.33	1427.4		3222.92	3419.98	1863.36	1761.29	2335.96		1135.12	6635.29	2003.66	1999.1	2194.63	4180.42	2646.59	2224.82		1840.04	3309.8	2035.89	7314.2		4560.43	4641.53	2256.99	5095.49	2206.34	7123.75	2912.51	2421.92	1446.39	3716.19
Q8N3K9	Q8N3K9	CMYA5_HUMAN	CMYA5	Cardiomyopathy-associated protein 5	1	DKPHQPLELPNAGSEFSSDLGR	DKPHQPLELPNAGSEFSSDLGR	4	DKPHQPLELPNAGSEFSSDLGR4	10228.8		31758.5	20371.5	21018.1	18457.6			9532.71	12782.3	12166.1	24626.2	14737.4	42150.6	20261.3	28504.1		25492.9	17247.6	15617.5	19534.3		15493.2	16807	8987.32	16180.9	13954.5	24644.8	17308.9	17974.5	20998.9	13320.1			10411										5599.29	12740	7054.5				12200.4						9790.08		6941.39		8389.13		6460.42
P49411	P49411	EFTU_HUMAN	TUFM	Elongation factor Tu, mitochondrial	1	DKPHVNVGTIGHVDHGK	DKPHVNVGTIGHVDHGK	3	DKPHVNVGTIGHVDHGK3																			4839.23										5076.07				2916.42		4163.24	2154.09	1850.25	4319.6	3619.67		1325.86	4011.72		1561.07	3688.13	2419.3	2805.44	2401.09	2160.15	4504.49	6394.91	3233.17	7171.29	3605.58	3856.56	7374.14	1281.26	2062.19	1219.38	2209.64	1672.44	2951.28	1713.68	3426.18
P49411	P49411	EFTU_HUMAN	TUFM	Elongation factor Tu, mitochondrial	1	DKPHVNVGTIGHVDHGK	DKPHVNVGTIGHVDHGK	4	DKPHVNVGTIGHVDHGK4			9350.57											7686.59	55315.7			21689.8	12313.1									13760.9			12483		13239.5	4437.23	27274.7	12620.5	10318.3	30004.8	18372.9		7384.2	21437.4	9754.13	8067.05	17718.7	20543	27429.9	14630.8	16101.8	21697.2	30335.4	21874.7	41541.9	14229.9	27853.9	28521.5	11296.5	11597.7	10153.9	8857.06	10593.6	17976.4	8380.1	14404
Q8IUR7	Q8IUR7	ARMC8_HUMAN	ARMC8	Armadillo repeat-containing protein 8	1	DKPIEMQLTSAK	DKPIEMQLTSAK	2	DKPIEMQLTSAK2																																	17320.9		5501.3	5552.97	5016.35	10021.8	5223.49		3352.54	11524.1	6652.26	3677.58	25741.4	6687.67	5350.93	6840.3	11158.1		2680.48	3938.7	6994.28		8386.91	4288.36	3744.45	1221.37	5202.89		4423.58	3278.93	2443.12
Q14839	Q12873;Q14839;Q8TDI0	CHD4_HUMAN	CHD4	Chromodomain-helicase-DNA-binding protein 4	0	DKPLPPLLAR	DKPLPPLLAR	2	DKPLPPLLAR2															9633.41																		3814.81		2819.07	2605.07					2661.06						2322.43	1648.14			3154.35			2849.05	1124.37	1251.15	2156.92	2650.65
P08253	P08253	MMP2_HUMAN	MMP2	72 kDa type IV collagenase	1	DKPMGPLLVATFWPELPEK	DKPMGPLLVATFWPELPEK	3	DKPMGPLLVATFWPELPEK3																																				2522.92	2995.11	3957.09			2341.92	2674.36	8352.58		1551.71			2378.47			3203.94									1584.36
Q9NZN3	Q9NZN3	EHD3_HUMAN	EHD3	EH domain-containing protein 3	1	DKPMYDEIFYTLSPVDGK	DKPMYDEIFYTLSPVDGK	3	DKPMYDEIFYTLSPVDGK3	11114.6			30357.1	9631.73	62592.2			14672.8	16709.5	8453.84	11597.7	22700.2			8293.39		10839.6	3595.47				6658.35	7841.17			6360.36	11350.1	10674.8			9036.71	10466.3	5759.53	6099.32	26561.7	10514.8	30769.9	14083		17146	17749.7	17121.2	7650.75	16164.9	17077.9	17537.1	12523.1	9375.09	4302.57	6041.44	3220.14	2760.99	5114.49	5248.18	3528.93	8110.57	2462.63	4638.02	3332.66	4041.13	2965.04		5745.87
Q9Y2L1	Q9Y2L1	RRP44_HUMAN	DIS3	Exosome complex exonuclease RRP44	1	DKPNPQLIYDDEIPSLK	DKPNPQLIYDDEIPSLK	3	DKPNPQLIYDDEIPSLK3																																	2067.27		3163.23	2411.76		2483.72			2320.52		1738.49					2315.71			3008.43						2602.81	1079.93				1874.14
Q9H4M9	Q9H4M9	EHD1_HUMAN	EHD1	EH domain-containing protein 1	1	DKPTYDEIFYTLSPVNGK	DKPTYDEIFYTLSPVNGK	2	DKPTYDEIFYTLSPVNGK2				2852.84		2174.22			3277.89	1727.6	2710.68		2395.12						2110.29				3462.92	2995.29		2959.25	2362.85															1350.79									1096.42
Q9H4M9	Q9H4M9	EHD1_HUMAN	EHD1	EH domain-containing protein 1	1	DKPTYDEIFYTLSPVNGK	DKPTYDEIFYTLSPVNGK	3	DKPTYDEIFYTLSPVNGK3	1715.41	31665.3	37404.7	38622.1	21686.5	27534.3		58278.6	47184.7	38690.8	51886.3	33901.1	30698.8	27240.3	27399.6	35883.7	27037.7	19913.8	40072.6	46341.9	33717.3	21939.7	49981.8	59509.1		72046.8	37267	32096.7	29352.3	33563	23553.4	24406.7	5823.2	8191.99	4387.95		5730.14	2847.9				7695.52	9233.44		7928.46	10046.7	3287.26	4421.8	7846.41	3728.3		5226.19			1967.95		3845.1		4988.82				2620.41	2592.19
Q9H223	Q9H223	EHD4_HUMAN	EHD4	EH domain-containing protein 4	1	DKPVYDELFYTLSPINGK	DKPVYDELFYTLSPINGK	2	DKPVYDELFYTLSPINGK2	5877.3		4951.81	9303.28	6404.56	3387.59			7471.59	6953.65	4875.94	7961.32	5485.17	9336.73		5908.24	3994.01	6466.33	8180.08	3216.89	2896.67		5349.35	3593.63		4960.8	4882.26	5204.22	5212.05		3529.93	5549.01						1359.18				3664.54		2575.44	2381.85			1108.33			3168.39	2865.48			1585.94	2526.01				2282.96			1799
Q9H223	Q9H223	EHD4_HUMAN	EHD4	EH domain-containing protein 4	1	DKPVYDELFYTLSPINGK	DKPVYDELFYTLSPINGK	3	DKPVYDELFYTLSPINGK3	86158.6	59867	100410	150713	97861.5	107536	42139.9	130669	97863.5	98117.6	80734.2	179644	118035	43046	65012.2	82132.3	79087.8	121635	108673	53106.7	83609.6	66903.6	122307	95261.9	88606.1	84251.6	92107.1	106209	109691	64098	85750.4	104118	4529.32		4886.02		8019.82	3787.61			3700.89	6918.86	8741.34	5396.28	5872.14	10143.9	4142	3471.76	5379.58	4621.71	3597		3499.21	4746.85	6747.38		4627.66		4022.14	5134.64	3060.53	4655.43	2417.54	2038.95
Q9BYV8	Q9BYV8	CEP41_HUMAN	CEP41	Centrosomal protein of 41 kDa	1	DKPYPDCPFLLLDVR	DKPYPDC(UniMod:4)PFLLLDVR	3	DKPYPDC(UniMod:4)PFLLLDVR3																																	1329.9		2504.39	1299.29	2726.5	1086.81	2545.51	19329.4	1743.66	2237.51		2341.16	1943.98	2854		1336.7		2270.9	1716.77		1472.39			1790.03	1966.53	2067.44	2352.96	2471.68	2294.32	2404.72	2015.91	1244.91
Q15276	Q15276	RABE1_HUMAN	RABEP1	Rab GTPase-binding effector protein 1	1	DKQELEDFIK	DKQELEDFIK	2	DKQELEDFIK2																																	6217.51		5978.93	10819		8116.38	6104.79		9714.15	4483.51	7045.09	6747.6			5030.61	4695.33	4790.66		6020.34		6184.93	5620.11	8512.17	9992.51	6750.57	6690.53		9687.54	8116.66	6239.53	5216.99	5374.38
Q6UWY5	Q6UWY5	OLFL1_HUMAN	OLFML1	Olfactomedin-like protein 1	1	DKQLYAWNEGNQIIYK	DKQLYAWNEGNQIIYK	3	DKQLYAWNEGNQIIYK3																																							3020.82	28264.3			2533.38
Q7Z6Z7	Q7Z6Z7	HUWE1_HUMAN	HUWE1	E3 ubiquitin-protein ligase HUWE1	1	DKQMLLFTHIR	DKQMLLFTHIR	3	DKQMLLFTHIR3																																												2433.53			2896.69	2052.81			1936.02		1820.85	2905.14	2233.13	3578.88		3554.57		2474.05	3900.23	2932.77		2775.77
Q7L576	Q7L576	CYFP1_HUMAN	CYFIP1	Cytoplasmic FMR1-interacting protein 1	1	DKQPNAQPQYLHGSK	DKQPNAQPQYLHGSK	3	DKQPNAQPQYLHGSK3			10281.3		3217.58	2479.17			2299.46	2625.23				2625.09		3863.69		5567.07						2925.55		2559.26	4308.44				3088.12	2287.65
Q9HAT2	Q9HAT2	SIAE_HUMAN	SIAE	Sialate O-acetylesterase	1	DKQTVAYR	DKQTVAYR	2	DKQTVAYR2			24484.5							10552.6			12235.6	22559.3		12176.1		14958.3			10985.2	14157	24894.2	20427.2	17446.3	11716.3	10523.1		9878.65		17201.6	11277.8																										2576.44			1639.27		3805.41
Q6NVY1	Q6NVY1	HIBCH_HUMAN	HIBCH	3-hydroxyisobutyryl-CoA hydrolase, mitochondrial	1	DKSFILEEHMDK	DKSFILEEHMDK	3	DKSFILEEHMDK3																																	3415.57		4172.81	2849.46		4520.63			4632.54	6044.57	3753.11	2822.28	3989.2		4693.98	3589.48	5760.21	4030.26	6085.75	5544.14	8673.4	2242.97	6119.23	8667.48	4484.09	3596.83		6132.75	2725.34	4096.9		3159.55
O00764	O00764	PDXK_HUMAN	PDXK	Pyridoxal kinase	1	DKSFLAMVVDIVQELK	DKSFLAMVVDIVQELK	2	DKSFLAMVVDIVQELK2																																	14003		21388	20474.9	12557.6	22734.1	21811.5		16444.4	24096.9	17500.1	18175	21506.1	7061.2	18383.3	12917.1	18794.1	26335.1	25198.6	28373.6	28013	20177.8	23275.7	19775.1	23039.4	29954.1	20053.1	21555.8	20189.6	24568	18793.9	16001.8
O00764	O00764	PDXK_HUMAN	PDXK	Pyridoxal kinase	1	DKSFLAMVVDIVQELK	DKSFLAMVVDIVQELK	3	DKSFLAMVVDIVQELK3						4935.48				8734.93			19903.5								3484.94		8056.67									12634.3	138245	92188	194441	186916	143629	182730	204005	21043.9	147658	170014	153317	175925	147451	57311.8	168655	110218	104174	211206	234042	263329	223987	151421	208778	185649	239133	272479	193479	184935	168868	159691	171523	161706
Q9H2U2	Q9H2U2	IPYR2_HUMAN	PPA2	Inorganic pyrophosphatase 2, mitochondrial	1	DKSTNCFGDNDPIDVCEIGSK	DKSTNC(UniMod:4)FGDNDPIDVC(UniMod:4)EIGSK	3	DKSTNC(UniMod:4)FGDNDPIDVC(UniMod:4)EIGSK3																																	6075.73		2919.72	11921.5	5505.13	12671.8	4215.77		4700.05	8175.51	1317.93	7044.01	8132.39	6274.37	4105.23	6430.32	5558.72	3967.32	14528.8	4554.55	16855.7	3206.11	19038.5	7319.74	4886.24	9190.97	3607.49	11976.3	5865.1	4970.59	4006.39	6975.49
P63244	P63244	RACK1_HUMAN	RACK1	Receptor of activated protein C kinase 1	1	DKTIIMWK	DKTIIMWK	2	DKTIIMWK2																																	25614.9	6369.94	39720.4	39040.2	40322.1	30875.6	34436.5	63062	27256.8	26322.5	16967.1	53817.7	26244.7	22246.3	21857.3	24350		33972	17102.2	21333.9	25106.4	26155.3	23037	20335.6	30420.8	31208	39568.4	46004.2	57275.7	21224.4	35575.5	18832.9
P13797	P13797	PLST_HUMAN	PLS3	Plastin-3	1	DKTISSSLAVVDLIDAIQPGCINYDLVK	DKTISSSLAVVDLIDAIQPGC(UniMod:4)INYDLVK	3	DKTISSSLAVVDLIDAIQPGC(UniMod:4)INYDLVK3																																6572.24	14130.9	16155.3	13324.8	8681.39	15539.4	9779.99	15752.8	29400.1	10081.4		27058.1	8738.36	17722.6	5879.19	15040.8	13066.1	28326.8	8561.56	7930	12289	5655.77	10981.5	9155.42	7437.61	8430.11	10508.9	7820.87	7199.68	6046.69	12608.4	13464.7	9470.82
Q5TC12	Q5TC12	ATPF1_HUMAN	ATPAF1	ATP synthase mitochondrial F1 complex assembly factor 1	1	DKTLSSIFNIEMVK	DKTLSSIFNIEMVK	2	DKTLSSIFNIEMVK2																																	7958.4		7125.67	13256	13651.5	12604.1	10169.6		7962.7	21288.9	4611.47	12184.8	11608.6	4747.84	10204.7	7058.27	7261.11	7235.94	9906.57	6376.32	13084.3	6740.22	10230.3	15195.7	5812.98	9593.59	8474.74	9847.04	10599	7523.21	3890.12	10217.6
Q5TC12	Q5TC12	ATPF1_HUMAN	ATPAF1	ATP synthase mitochondrial F1 complex assembly factor 1	1	DKTLSSIFNIEMVK	DKTLSSIFNIEMVK	3	DKTLSSIFNIEMVK3																																	23368	2361.42	21582.5	12239.6	15173.5	12317.3	28288.5		6060.81	10602	14578.6	29977.6	38906.5	5614.52	27454.2	19031.3	20606.3	20217.8	16438	30676.9	20198	19109.7	22056.4	3214.59	11465.9	21351.9	24701.5	20867	13164.1	18389.5	16166.4	22849.7
O94915	O94915	FRYL_HUMAN	FRYL	Protein furry homolog-like	1	DKTMQLLEELVSELQLTDPVSSGVTHMDNPPYYR	DKTMQLLEELVSELQLTDPVSSGVTHMDNPPYYR	4	DKTMQLLEELVSELQLTDPVSSGVTHMDNPPYYR4																																			1247.68							1056.17						597.301			1284.93		1659.72							1273.47
Q9Y2Z4	Q9Y2Z4	SYYM_HUMAN	YARS2	Tyrosine--tRNA ligase, mitochondrial	1	DKTSPFELYQFFVR	DKTSPFELYQFFVR	3	DKTSPFELYQFFVR3																																	3315.37		5856.36	2813.49	9534.48	2147.44	3897.4		2230.46	2928.32		14032	2575.01	7452.4	4402.51	2175.78		10975.2	4119.84	4385.32	2264.4	4331.72	4020.36		3418.85	6653.81	18704.5	13291.8	8269.05	5506.94	5310.77	3306.86
P61916	P61916	NPC2_HUMAN	NPC2	NPC intracellular cholesterol transporter 2	1	DKTYSYLNK	DKTYSYLNK	2	DKTYSYLNK2																																	4029.78		9775.51	4183.14	6120.54			11966				7769.35		3352.49	3365.22			5209.55				4218.69	4455.16	6268.99	7533.46		5619.25	17210.8	13226.6	8475.04	8296.13	6836.74
O15061	O15061	SYNEM_HUMAN	SYNM	Synemin	1	DKVAAGASESTR	DKVAAGASESTR	2	DKVAAGASESTR2	91354.8	33421.9	286503	94674.5	164747	108386	338811		93084.9	88121.3	62147.6	135091	75476	188625	134922	204241	74330.3	131666	86878.4	51419	123303	136657	142240	121722	62088.1	134473	179743	135617	179582	36136.8	138202	97357			1719.34	2096.9			921.427		498.734			1404.59						1444.79									915.428	2203	776.303		499.845
Q15717	Q15717	ELAV1_HUMAN	ELAVL1	ELAV-like protein 1	1	DKVAGHSLGYGFVNYVTAK	DKVAGHSLGYGFVNYVTAK	3	DKVAGHSLGYGFVNYVTAK3																																	1313.8		2532	2484.3	3547.5	2853.99	3426.76		919.716	6263.96		1768.6	3159.15	3789.9	1885.55	1861.54				1032.55	3554.14	1198.62	2717.74		1365.57	1988.98	1809.5	3732.45	2479.28	2148.09	897.373	2116.09
Q13619	Q13619	CUL4A_HUMAN	CUL4A	Cullin-4A	1	DKVDHVIEVCFQK	DKVDHVIEVC(UniMod:4)FQK	3	DKVDHVIEVC(UniMod:4)FQK3																																				2985.37											3160.03		3781.25		5171.55	3556.32			3087.7	3216.06	2395.78	3641.74				3704.06
Q8WZ42	Q8WZ42	TITIN_HUMAN	TTN	Titin	1	DKVEVQWLR	DKVEVQWLR	2	DKVEVQWLR2																																		11966.7										7412.96						5441.96			5320.91		5302.4			6669.07	6159.27		7727.58			4730.77
Q8IY17	Q8IY17	PLPL6_HUMAN	PNPLA6	Patatin-like phospholipase domain-containing protein 6	1	DKVLFYGR	DKVLFYGR	2	DKVLFYGR2			14812.1	12606.1	9650	10301.7			19044.7	10260	9427.08		8280.04	13359.7			5975.27	11007.8			10437.5		11703.2	15627.8				11263.3			13092.9	14103.3
P11277	P11277	SPTB1_HUMAN	SPTB	Spectrin beta chain, erythrocytic	1	DKVLSPVDSGNK	DKVLSPVDSGNK	2	DKVLSPVDSGNK2																																	2745.45	7222.22			3535.84									1862.71		2122.21					1891.7		1904.53						1319.75
P54136	P54136	SYRC_HUMAN	RARS1	Arginine--tRNA ligase, cytoplasmic	1	DKVLTAEELNAAQTSVAYGCIK	DKVLTAEELNAAQTSVAYGC(UniMod:4)IK	3	DKVLTAEELNAAQTSVAYGC(UniMod:4)IK3																																	11437.5		18225.8	8432.08	12613.8	12441.7	13417.6		7218.88	11341.9	9942.96	10374.9	14283.8	20618.9	11660.6	20455	14225.6	11399.9	9459.66	9072.29	8836.4	7846.78	10505.8		8134.88	6561.61	13270.1			6551.29	12326.6
P49903	P49903	SPS1_HUMAN	SEPHS1	Selenide, water dikinase 1	1	DKVMPLIIQGFK	DKVMPLIIQGFK	2	DKVMPLIIQGFK2																																	4561.16		4783.73	5020.54	7252.22	5987.88	6767.24	10730.5	3784.63	5651.05	5393.4	6256.68	4848.2	2967.4		3688.76	4703.03	2379.16	3252.97		5034.78	2420.02	4513.56	4039.73	3508.69	3568.83	3875.69	7284.46	3869.39	2366.7	4220.76	3345
Q01081	Q01081;Q8WU68	U2AF1_HUMAN	U2AF1	Splicing factor U2AF 35 kDa subunit	0	DKVNCSFYFK	DKVNC(UniMod:4)SFYFK	2	DKVNC(UniMod:4)SFYFK2																																	2536.98		3074.27		4521.21	1759.86	3185.48					7213.91			3225.13	2470.45		4466.8		1858.06	3204.83	3262.1	2783.19	3042.61		3683.13	4355.1	12168	14424.6		4358.76	3394.06
P06727	P06727	APOA4_HUMAN	APOA4	Apolipoprotein A-IV	1	DKVNSFFSTFK	DKVNSFFSTFK	2	DKVNSFFSTFK2																																		107581			27586.7			142890	8779.63	16499.2		12947.3		24810.7								7770.9						18680.6		11178.3	13014.9
Q9Y230	Q9Y230	RUVB2_HUMAN	RUVBL2	RuvB-like 2	1	DKVQAGDVITIDK	DKVQAGDVITIDK	2	DKVQAGDVITIDK2																																	4315.33	5120.35	6883.59	5404.76	5303.22	8343.57	4803.85		4817.67	8113.15		3231.13	9966.62	6967.37	7320.14	8431.96	6915.85	5516.98	9227.95	6291.63	12383.6	4517.54	10586.6	2596.9	4961.2	5538.71	6895.88	4661.98	4679.09	3244.4	6558.58	6370.53
Q702N8	Q702N8	XIRP1_HUMAN	XIRP1	Xin actin-binding repeat-containing protein 1	1	DKVQVGHLQR	DKVQVGHLQR	2	DKVQVGHLQR2														2184.81																			2182.89		5477.87	2072.08	4122.32	1422.83	2069.15		2373.93	1114.06		3855.89	3194.99	3166.78	1423.06	800.298	1593.62	3270.67	2174.79			4532.88	2032.64	786.156	1698.74	1014.05	1736.03	1920.46	4294.78	2364.6	4020.47	2109.53
P05160	P05160	F13B_HUMAN	F13B	Coagulation factor XIII B chain	1	DKVQYECATGYYTAGGK	DKVQYEC(UniMod:4)ATGYYTAGGK	3	DKVQYEC(UniMod:4)ATGYYTAGGK3																																		10796.1
P21964	P21964	COMT_HUMAN	COMT	Catechol O-methyltransferase	1	DKVTLVVGASQDIIPQLK	DKVTLVVGASQDIIPQLK	2	DKVTLVVGASQDIIPQLK2																																				1766.01	948.949	1855.72	1610.43		1639.86	1602.24			1364.68		1162.41			1553.15	1332.85	944.47	1702.68		1782.96	1034.98	1463.84	1212.03	2195.22	975.566	1020.66		562.146	1039.07
P21964	P21964	COMT_HUMAN	COMT	Catechol O-methyltransferase	1	DKVTLVVGASQDIIPQLK	DKVTLVVGASQDIIPQLK	3	DKVTLVVGASQDIIPQLK3																																	3691.4	3659.26	6424.08	2495.38	3317.11	4193.21	5948.15	16661.3	4322.56	5537.64	4103.65	5583.56	5253.69	5095.24	6049.9	4179.34	6681.51	4437.03	3372.2	4957.31	2345.77	3463.84	2930.59		2611.21	3247.08	4735.26	1886.53	1438.28	2659.29	3076.06	1087.11
Q8N6T3	Q8N6T3	ARFG1_HUMAN	ARFGAP1	ADP-ribosylation factor GTPase-activating protein 1	1	DKVVALAEGR	DKVVALAEGR	2	DKVVALAEGR2																																		11113.3	3611.05		5276.05	2788.26		12518.2	2555.69					5324.09					2852.57			4134.21	2851.52			3892.41	4325.98			3568.79		2639.77
Q99873	Q99873	ANM1_HUMAN	PRMT1	Protein arginine N-methyltransferase 1	1	DKVVLDVGSGTGILCMFAAK	DKVVLDVGSGTGILC(UniMod:4)MFAAK	3	DKVVLDVGSGTGILC(UniMod:4)MFAAK3																																	17176.8	8383.3	23878.1	21438.4	18534.3	21961.9	24711	20101.7	14616.6	25315.4	18979.3	21497.1	25293	10638.1	16718.2	16002.8	17239.2	22048	17057.4	17807.3	16964.9	12705.9	20738.8	15926.6	10094	18856.8	19049.4	18030.6	19936.5	16949.1	13732.4	11485.8
Q86SX6	Q86SX6	GLRX5_HUMAN	GLRX5	Glutaredoxin-related protein 5, mitochondrial	1	DKVVVFLK	DKVVVFLK	2	DKVVVFLK2					5724.61	4997.51				5775.83				2709.45	4762.71		15073.9		5772.6		5788.54												31406.2		60609.1	42343.1	44784.4	24171.5	43854.7	14491.3	21436.1	42616.7	21224.6	60944.9	42109	53167.7	39056.2	26344.2	43795.9	82079.4	60027.8	65333.6	44543.2	44298.5	64763.3	40848	32328.2	101451	58900.1	88570.9	79501.8	57606.4	25470.2	46722
O95831	O95831	AIFM1_HUMAN	AIFM1	Apoptosis-inducing factor 1, mitochondrial	1	DKVVVGIVLWNIFNR	DKVVVGIVLWNIFNR	3	DKVVVGIVLWNIFNR3																																		4630.05	3256.78	2121.87	4094.54	3169.21	2894.81		3261.63	1660.06	2643.85	3929.32	1683.65		3523.09		12819.3	5027.12	3363.72	6435.67	2134.17	3644.42	2746.2	1415.26	1744.42	4302.92	3213.28	5187.09	6769.07	6531.1	4209.23	902.663
Q99873	Q99873	ANM1_HUMAN	PRMT1	Protein arginine N-methyltransferase 1	1	DKWLAPDGLIFPDR	DKWLAPDGLIFPDR	2	DKWLAPDGLIFPDR2																																	8275.39		9394.31	17976.8	25549.4	10521.4	15443.5	17866.3	11895.6	19581.5		26211.1	17839.4	13249.6	7700.97	10102.9		11689.7	10128.1		6943.26	5863.78	14060.7	18261.4	13071.2	13881.2	17182.6	18190.4	18866.4	10697.4	8227.1	10249.1
Q99873	Q99873	ANM1_HUMAN	PRMT1	Protein arginine N-methyltransferase 1	1	DKWLAPDGLIFPDR	DKWLAPDGLIFPDR	3	DKWLAPDGLIFPDR3																																	23341.9	18931.5	24821.4	23160.7	37295.1	11605.2	32555.6	34747.3	13869	27144.9	29344.1	41739	34437.9	34667.9	18611.3	18769.6	14726.4	18421	14738.3	11586.6	12017.2	13624.5	25468.1	12869.5	23126.3	21759.7	30544.1	25634.2	14041.6	19586.6	18880.6	11938.4
P61088	P61088;Q5JXB2	UBE2N_HUMAN	UBE2N	Ubiquitin-conjugating enzyme E2 N	0	DKWSPALQIR	DKWSPALQIR	2	DKWSPALQIR2																																	17669.7	44424.4	26133	12454.3	30300.1	12434.4	23329		15677.1	15035.3	8954.83	29306.9		20798.3	14425.1	22389.4	20538.1		19170.9	18966.5	13309.4	22477.6	18741.6	18568	15117.2	22045.7	49474.9	29486.8	29349.6	39956	28273.4	26258.8
P61088	P61088;Q5JXB2	UBE2N_HUMAN	UBE2N	Ubiquitin-conjugating enzyme E2 N	0	DKWSPALQIR	DKWSPALQIR	3	DKWSPALQIR3																																		4088.59	4046.46		3394.05									2318.48	2029.66		3340.83	4010.14		4668.44							2855.34	2105.61	1679.96
Q86WR0	Q86WR0	CCD25_HUMAN	CCDC25	Coiled-coil domain-containing protein 25	1	DKYENEDLIK	DKYENEDLIK	2	DKYENEDLIK2																																	5445.46		7045.21	10767.6	9696.96	7166.43	7120.53		7401.16	11586.2		3528.63			6565.18		5685.55	11166.2	11307.1			4768.89	3688.13	5954.57	4688.92	4801.24	14534.4	16532.8	3813.03	8449.74
Q13247	Q13247	SRSF6_HUMAN	SRSF6	Serine/arginine-rich splicing factor 6	1	DKYGPPVR	DKYGPPVR	2	DKYGPPVR2																																	6869.66		3835.26	2811.35	7938.71	6389.36	4018.83		5161.67	6836.35		7652.42		9832.44		5058.27						6501.55	3849.05		5366.03	3927.66	4915.21	8625.71	8664.47	3743.82	7699.15	2938.81
P00747	P00747;P08519	PLMN_HUMAN	PLG	Plasminogen	0	DKYILQGVTSWGLGCAR	DKYILQGVTSWGLGC(UniMod:4)AR	3	DKYILQGVTSWGLGC(UniMod:4)AR3																																		104162			3713.37				2703.23																				2451.35
Q9BYV7	Q9BYV7	BCDO2_HUMAN	BCO2	Carotenoid-cleaving dioxygenase, mitochondrial	1	DKYNHWFDGMALLHQFR	DKYNHWFDGMALLHQFR	4	DKYNHWFDGMALLHQFR4																																												1825.8						2531.92	5076.37			2585.88	3912.13			2982.46	3593.36	3957.16	5516.33	2140.34		4899.31
P12268	P12268	IMDH2_HUMAN	IMPDH2	Inosine-5'-monophosphate dehydrogenase 2	1	DKYPNLQVIGGNVVTAAQAK	DKYPNLQVIGGNVVTAAQAK	3	DKYPNLQVIGGNVVTAAQAK3			7424.02			8198.44									32405.2		24111.7		7959.24									7516.82		26588.9	26695.1		4074.38	3503.71	8842.21	5122.4	2237.28	2731.59	6712.76	12553	2694.96		9526.86	3164.65		1779.09	9859.13	1511.91	5470.31	3515.15	4687.78	3622.7		4126.29	935.529		4553.38	6436.07	2511.09	2257.63	4103.22	4163.18	1922.45
O75874	O75874	IDHC_HUMAN	IDH1	Isocitrate dehydrogenase [NADP] cytoplasmic	1	DLAACIKGLPNVQR	DLAAC(UniMod:4)IKGLPNVQR	3	DLAAC(UniMod:4)IKGLPNVQR3																																								24858.6
Q9NVT9	Q9NVT9	ARMC1_HUMAN	ARMC1	Armadillo repeat-containing protein 1	1	DLAADPLNR	DLAADPLNR	2	DLAADPLNR2	59868.2		14517.9			30781.7			16085.7		32317.3			18296.4			34897.5				16598.5									29266.7			25126.9	9967.72	13390.4			4788.01	21420.8			5415.41	28447.6		11879.2	12402.8	12270.7	10231.4	15177.7	25237.8		22733.9	5203.65		5061.83				11340.6				23750.1
Q9NVT9	Q9NVT9	ARMC1_HUMAN	ARMC1	Armadillo repeat-containing protein 1	1	DLAADPLNRR	DLAADPLNRR	2	DLAADPLNRR2	14999.6		11343.4	32101.2	17530.2	31870.5			27842.3	42112	30231.7		27846.2	49661.2	17273.8	26375.5	30395.3	20372.1	31795.8	11084.6	25258.9	21102.3	40855.1	25049.3	15934.4	23717.1	26462.1	27061.8	22845.8		18783.1	46287.8	7335.89		4141.65	7709.68	15970.9	3360.71	6309.01		5356.1	6052.03	4695.84	17505.6	5158.33	10648.9	3950.31	6029.38	2138.98	9538.54	3540.35		4096.56	9927.57	7929.67	13176.2	11631.1	10498.8	19702	13901.7	16286.6	16838.4	18941.1	11852.8
P09960	P09960	LKHA4_HUMAN	LTA4H	Leukotriene A-4 hydrolase	1	DLAAFDKSHDQAVR	DLAAFDKSHDQAVR	3	DLAAFDKSHDQAVR3																																	6400.74		8146.85	6272.15	12467.9	8226.94	10098.8		3918.1	7926.61	7759.99	8972.96	12293.1		8192.79	9847.28	6387.22		5258.06	8846.03	7753.23	8771.97	8083.67	4547.11	3728.91	7903.81	7745.4	7716.68	4576.69	5400.73	11723.8	5300.15
Q13813	Q13813	SPTN1_HUMAN	SPTAN1	Spectrin alpha chain, non-erythrocytic 1	1	DLAALEDK	DLAALEDK	2	DLAALEDK2																																			9336.51				11409.8				22792.4						11982.4		11343.5			18377.9								12822.5
Q13813	Q13813	SPTN1_HUMAN	SPTAN1	Spectrin alpha chain, non-erythrocytic 1	1	DLAALEDKVK	DLAALEDKVK	2	DLAALEDKVK2														12016.8	6669.88																		19698	31136.3	22933.5	40918.1	24113.8	38420.5	36218.3		26090	31455.4	21383.6	28031.7	15145.4		24760.9	22969.8	23996.1	16489.2	28197.2	21400.6	21294.3	31851.9	19924.7	39984	29041.3	29854.2	31479.9	36940.6	37225.5	24791.1	34514.8	26105.5
Q13813	Q13813	SPTN1_HUMAN	SPTAN1	Spectrin alpha chain, non-erythrocytic 1	1	DLAALGDK	DLAALGDK	2	DLAALGDK2																																	21475.5		15334.5	12791.7		8980.66	23506.4			8670.83	26792.3	7550.48			12661.1	8033.4	17208.7	19325	9463.09	17406.3	8122.84	33314.8	10058.9			14384.3				24132.5	15094.4
Q13813	Q13813	SPTN1_HUMAN	SPTAN1	Spectrin alpha chain, non-erythrocytic 1	1	DLAALGDKVNSLGETAER	DLAALGDKVNSLGETAER	2	DLAALGDKVNSLGETAER2																																	692.031		871.475	6606.94	5016.9	4295.77	2039.01			3695.23		5022.82	1615.28	3962.93		3354.98		1004.59		837.578	4597.31	470.146	4622.56	4225.37	1669.43	2336.89	1656.39	6090.28	3288.87		2004.66	2859.52
Q13813	Q13813	SPTN1_HUMAN	SPTAN1	Spectrin alpha chain, non-erythrocytic 1	1	DLAALGDKVNSLGETAER	DLAALGDKVNSLGETAER	3	DLAALGDKVNSLGETAER3	33774.8		18710.5		16083.4			81593.6	27789.8		48771.4			13417.6	15846.3					19844.7		13870.3	15875.3	15758.6	20243.9	19323.8				10647.8		11946.4	33973.3	8930.14	56109.6	32805.4	43302.7	40906.1	73028.1	54520.9	16689.3	61865	18712.2	26193.9	83632.1	79983	46875.1	41249.2	20700.2	20633.1	11657.1	29598.1	18177.3	28621.6	19102.6		17958.2	38221.6	24894.2	17519.9	6250.4	25541	48042.5	16117.3
P00338	P00338	LDHA_HUMAN	LDHA	L-lactate dehydrogenase A chain	1	DLADELALVDVIEDK	DLADELALVDVIEDK	2	DLADELALVDVIEDK2			14527.6			38159.1			8400.27	8344.48			20495.8		128830		29996		37203.1			14503.1	9168.03					7380.57		22643.8	22302.5	23294.6	118471	133654	103934	199769	62872.5	51638.7	121791	41161.7	325460	40955.1	267045	60653.5	62758.6	12117.2	110385	59404.2	125722	134083	194524	109625	48217.4	38279.9	63560.7	114023	164122	53805.1	76990.2	53535.7	57392.9	134059	45883.3	71666.6
P00338	P00338	LDHA_HUMAN	LDHA	L-lactate dehydrogenase A chain	1	DLADELALVDVIEDKLK	DLADELALVDVIEDKLK	2	DLADELALVDVIEDKLK2																																	9947.65	17427.5	9506.62	49592.7	11711.2	15920.7	19779.5		55354.3	21831.9	22349.5	6077.07	8782.66	3933.01	12811.7	10400.8	10903.1	13245.4	24554.7	10518.1	12661.6	5938.93	5508.29	29035.3	26030	14173.6	9184.84	14310	11169.8	14490.1		10013.7
P00338	P00338	LDHA_HUMAN	LDHA	L-lactate dehydrogenase A chain	1	DLADELALVDVIEDKLK	DLADELALVDVIEDKLK	3	DLADELALVDVIEDKLK3																																	20140.9	32095.1	12594.2	51579.3	17693.4	17304.6	14555		67161.6	16983.2	45623.8	13209.3	10042.8			13924.6	32328.9		24488.4	17171.8	14021.5	5632.54		33262.7	36141.1	14076		17321.1	15182.6	16318.2		10384.7
O15230	O15230	LAMA5_HUMAN	LAMA5	Laminin subunit alpha-5	1	DLADLAAYTALK	DLADLAAYTALK	2	DLADLAAYTALK2	26696.7			11996.6		20433.8		46114.1	15784.5	14377.3	48944.7	12957.7	38328.6	19569.5		20157.3			13733.1		24609.6		23390.7	10152.1	30362.9	20020.6	5962.86	8705.23		31161.6		15818.1
Q14315	O75369;P21333;Q14315	FLNC_HUMAN	FLNC	Filamin-C	0	DLAEDAPWK	DLAEDAPWK	2	DLAEDAPWK2															29879.4																14831		62197	117046	75644.8	19400.1	53807.8	14535	63483.7	104601	29124.6	12690.3	107305	25184.6	14591.5	19201.7	90435.6	29223.1	66478.5	66895.4	17401.4	53674.3	5159.17	117846	7448		31654.9	15980.8	44917.6			62197	48770.8	5016.16
Q14315	O75369;P21333;Q14315	FLNC_HUMAN	FLNC	Filamin-C	0	DLAEDAPWKK	DLAEDAPWKK	2	DLAEDAPWKK2																																	36575.8	88634	67957.7	94857	89560.6	27316.5	83463.7	166861	164184	45695.9	103552	85454.6	25050.9	14637.8	74648.7	43281.3	73080.5	80660.5	62553.1	54517.5	39559.7	116432	29030.3	121881	117172	69760.2	86588.5	122559	165028	72090.9	68947.2	49402.8
Q9NVD7	Q9NVD7	PARVA_HUMAN	PARVA	Alpha-parvin	1	DLAEDLYDGQVLQK	DLAEDLYDGQVLQK	2	DLAEDLYDGQVLQK2																								8967.19									45608.9	7022.52	32068.7	9006	37261.1	11069.2	40315.9		8399.8	10033.6	39339.2	19016.7	35662.4	11024.2	47492.1	33350.5	18548.2	21609.7	13451.6	25089		19021.4	10366.2		9982.78		41724.3	6788.58	9199.67	22608.1	33864.2	21062.9
P33176	P33176	KINH_HUMAN	KIF5B	Kinesin-1 heavy chain	1	DLAEIGIAVGNNDVK	DLAEIGIAVGNNDVK	2	DLAEIGIAVGNNDVK2																																	13130.1	13131.5	12633.6	8004.49			8456.03		10566.1		14813.9	5883.97	7138.6		14792.4		17974	12631.2	18332	17983		11247.5		5678.24	11581.8	8408.54	7508.73	4710.84	9041.23	13635.7	8287.32
P33176	P33176	KINH_HUMAN	KIF5B	Kinesin-1 heavy chain	1	DLAEIGIAVGNNDVKQPEGTGMIDEEFTVAR	DLAEIGIAVGNNDVKQPEGTGMIDEEFTVAR	3	DLAEIGIAVGNNDVKQPEGTGMIDEEFTVAR3																																					1053.74					1812.31		1342.97	1656.57		1087.12	1459.95					1118.72		1422.38						1505.17		1506.64	1128.92
Q9BS26	Q9BS26	ERP44_HUMAN	ERP44	Endoplasmic reticulum resident protein 44	1	DLAEITTLDR	DLAEITTLDR	2	DLAEITTLDR2						72298.6		55098.1		55595.1			60024.7	36828.9	52945.9			31950	24994.5	39289	56554.6	31729					32409.1		24921.6	49463.3	37413.2	38325.9	75670.7		84915.7	4049.95	14598.2		114906	80364.4		7403.56	86408.9	4199.63	44355.3	7347.37	83840.5	10752.5	62001.6	60473.7		67656		24227.7					46376.7			29949.1	38645.7
P46939	P46939	UTRN_HUMAN	UTRN	Utrophin	1	DLAEMQEWMTQAEEEYLERDFEYK	DLAEMQEWMTQAEEEYLERDFEYK	3	DLAEMQEWMTQAEEEYLERDFEYK3																																	1762.59			1128.15	1956.08	2309.18	1899.99		1389.89	3049.79	1829.75	935.668	2164.63		2496.31	2695.41		1747.99	1110.04		2355.92		935.403		1275.82		1431.11	1370.77	883.774			1143.82
Q9C0C2	Q9C0C2	TB182_HUMAN	TNKS1BP1	182 kDa tankyrase-1-binding protein	1	DLAEVGEGGGHSQAR	DLAEVGEGGGHSQAR	2	DLAEVGEGGGHSQAR2			2786.2											1425.33		2930.96	1547.04	759.429					965.547									1584.2	565.191			509.69		925.714		4845.92	995.74	1068.81		446.964							483.948		167.968		229.811	332.566	1078.05		670.674	697.611		627.805	609.574	307.112
P48163	P48163	MAOX_HUMAN	ME1	NADP-dependent malic enzyme	1	DLAFTLEER	DLAFTLEER	2	DLAFTLEER2																																	87297.6	25272.8	121956	37348.2	61613.6	28421.4	79603.4	26075.1	45122.9	47288.6	98593.8	27851.5	55970		93732.5	44989	89875.7	120364	91576	117779		89500.3	11054.7		106013	36909.4	104813			115687	49191.6	15903.7
P48735	P48735	IDHP_HUMAN	IDH2	Isocitrate dehydrogenase [NADP], mitochondrial	1	DLAGCIHGLSNVK	DLAGC(UniMod:4)IHGLSNVK	2	DLAGC(UniMod:4)IHGLSNVK2		86925.6												11568.8																			13404.8	46619.4	10626.3	10461	12330.7	27162.6	226587	13916.1	19818.4	39555.5	207197	18498	37382.8	42587.2	10528.4	38026.4	14814.4	18091.9	38409.9	17222.8	72629.4	14493.8	83788.7	34227.7	24095.7	13615.3	21046.6	14834.4	28033.4	27001.3	19096.3	80222.8
P48735	P48735	IDHP_HUMAN	IDH2	Isocitrate dehydrogenase [NADP], mitochondrial	1	DLAGCIHGLSNVK	DLAGC(UniMod:4)IHGLSNVK	3	DLAGC(UniMod:4)IHGLSNVK3																																	64198.8	8150.84	85990.7	12466.2	33684.1	10423.7	32931.4		22783.4	13996.9	32806.5	12825.1	163312	121615	73884	110176	138212	127142	44713.7	155898	34436.4	68161.3	20511.2	18067.5	63106.2	10106.4	65508.8	6298.39	15757.8	85413.4	67470.1	10261
P48735	P48735	IDHP_HUMAN	IDH2	Isocitrate dehydrogenase [NADP], mitochondrial	1	DLAGCIHGLSNVKLNEHFLNTTDFLDTIK	DLAGC(UniMod:4)IHGLSNVKLNEHFLNTTDFLDTIK	4	DLAGC(UniMod:4)IHGLSNVKLNEHFLNTTDFLDTIK4																																	4538.1		5954.57	3371.38	2023.18	6302.07	3825.3		2569.07	9379.77		2788.55	7394.46	10088	3745.29	5112.29	6067.19	3629.99	6019.83	8138.47	13751.5	4898.02	12725	3263	3107.76	2708.25	2701.34	2619.81	3403.5	4991.35	4419.01	9386.3
P11277	P11277	SPTB1_HUMAN	SPTB	Spectrin beta chain, erythrocytic	1	DLAGIIAIQR	DLAGIIAIQR	2	DLAGIIAIQR2	16011.1	93195	12491.5		26389.4	13480.1				20632.9	20212.4		15999.7	45365.6		13665.2					15549.5		20216		15735.8							20634.8	48457.3	243449	53289.5		1774.57		40684.7	197604			28730.1	2097.87	21288.6	7367.95	40291	12028.6	23191.9	43828.5	34710	45926.4	3684	75280.2	22353.9		29396.8	25408.4	39759.1	7448.46	5591.37	72758.4	87246.6	30150.5
P11277	P11277	SPTB1_HUMAN	SPTB	Spectrin beta chain, erythrocytic	1	DLAGIIAIQRK	DLAGIIAIQRK	2	DLAGIIAIQRK2					5247.87									7286.81																		3531.86								41867.8						9060.27						455.677
Q99623	Q99623	PHB2_HUMAN	PHB2	Prohibitin-2	1	DLAGRLPAGPR	DLAGRLPAGPR	2	DLAGRLPAGPR2					6646.02				8015.33		5428.92		10446.5	13381.7				6972.27	7749.14		8971.04								6280.56			11551.2																1924.93		23084.6			2006.93
P61978	P61978	HNRPK_HUMAN	HNRNPK	Heterogeneous nuclear ribonucleoprotein K	1	DLAGSIIGK	DLAGSIIGK	2	DLAGSIIGK2			33951.7	33077.7	46476.4	66213.6			43809.2	23580.3	73167.3		62475.2	32452.7	95834.8	50429	71459.7	30870	9868.16	25283.6	34151.6					40128		15938.1	28428.2	63676.3	76071.6	13950.7	67102.2	305686	185875	4864.13	41732.2	4165.05	236651	810045	3991.44	8251.5	441448		241377	227081	294302	51551.9	291307	166557	7896.06	160003		41294.9					37802.4			134444	118384
P24043	P24043	LAMA2_HUMAN	LAMA2	Laminin subunit alpha-2	1	DLAHEATK	DLAHEATK	2	DLAHEATK2	85295.1		57938.8	44090		36077.6	588306		60607	47984.1	62052.5	67255.6	46260.2	42705.9	32001.4	67585.9	33888.9	50881.8	39055.1		55692	111788	43373.6	76408.9	93548.6	83439.6	46131.2	50634.2	68141.5		81070.9	51736.5																										12824.3
P24043	P24043	LAMA2_HUMAN	LAMA2	Laminin subunit alpha-2	1	DLAHEATKLATGPR	DLAHEATKLATGPR	3	DLAHEATKLATGPR3		16982.6	32095.8		16457.8					8967.16		12141.5		25593.5	20561.8		13733	16989.4	11775.8	17520.3	14034.9						19249.6	15788.6	20911.1		21248.7	15043.6
O75909	O75909	CCNK_HUMAN	CCNK	Cyclin-K	1	DLAHTPSQLEGLDPATEAR	DLAHTPSQLEGLDPATEAR	3	DLAHTPSQLEGLDPATEAR3														11144.8							5132.05												4117.73		2719.32		4639.26		4917.79				2925.2				3513.56	2188.02				2468.39											2620.17
Q9Y3T6	Q9Y3T6	R3HC1_HUMAN	R3HCC1	R3H and coiled-coil domain-containing protein 1	1	DLAHVVEIYDFEPALK	DLAHVVEIYDFEPALK	3	DLAHVVEIYDFEPALK3																																	3335.13		2851.68	1727.38	4719.77		2716.56		2143.52				2376.36		3333.87		5389.76	2562.61	2572.13	1920.79	1697.51				2326.88	1946.08	1701.55	1909.47	1905.8	2668.27	1571.63
Q8IWX7	Q8IWX7	UN45B_HUMAN	UNC45B	Protein unc-45 homolog B	1	DLAIHDNSR	DLAIHDNSR	2	DLAIHDNSR2			8464.09			8626.16			10868.5	7121.78						8127.45			5598.92									9993.26			5480.1		13406.3		6280.33	6161.56	6985.91	6402.22	5601.12		11112.7	6335.26		6481.65	5916.75	17004	4506.08	3641.74	4250.45		5113			6904.19	6018.02	4819.87	8338.66	2583.98	4772.24		6383.48	6489.77	6315.83	4250.99
O95372	O95372	LYPA2_HUMAN	LYPLA2	Acyl-protein thioesterase 2	1	DLAILQCHGELDPMVPVR	DLAILQC(UniMod:4)HGELDPMVPVR	2	DLAILQC(UniMod:4)HGELDPMVPVR2																																	1106.86			3423.43		4495.58	1270.65		2922.41	6271.29		3089.39	1791.68			2713.58		2401.08	3421.41	1333.43	5153.63		4119.42	8514.85	2999.04	3644.97	2784.04	4260.22	3128.77	1110.66	1174.12	5190.07
O95372	O95372	LYPA2_HUMAN	LYPLA2	Acyl-protein thioesterase 2	1	DLAILQCHGELDPMVPVR	DLAILQC(UniMod:4)HGELDPMVPVR	3	DLAILQC(UniMod:4)HGELDPMVPVR3															12714.9																		9183.53	4732.56	7115.71	5042.67	1786.27		7480.16	16279.2	4263.58		15502.1	1931.23	11144.4	4803.04	7788.41	3178.52	9519.1	4315.53	4980.84	10601.7		8871.61	2233.94	2394.76	8966.5	4395.63	2815.31	1066.44		7876.53	6607.11
P04083	P04083	ANXA1_HUMAN	ANXA1	Annexin A1	1	DLAKDITSDTSGDFR	DLAKDITSDTSGDFR	2	DLAKDITSDTSGDFR2									6978.86				5887.6	4293.3																									2408.6	57881.2		3729.45		1721.47	5328.54	20104.7													874.004	822.351
P04083	P04083	ANXA1_HUMAN	ANXA1	Annexin A1	1	DLAKDITSDTSGDFR	DLAKDITSDTSGDFR	3	DLAKDITSDTSGDFR3						9111.67					8342.83		5932.18																											143163					6593.42	10322.4
P40121	P40121	CAPG_HUMAN	CAPG	Macrophage-capping protein	1	DLALAIRDSER	DLALAIRDSER	2	DLALAIRDSER2																																								49957.2
Q2M389	Q2M389	WASC4_HUMAN	WASHC4	WASH complex subunit 4	1	DLALFFSLNPIR	DLALFFSLNPIR	2	DLALFFSLNPIR2									31278.6						68837.7																		3092.03				2087.6				2191.39	1739.81								2174.97	2382.77					2356.9			2989.04		3569.88	2610.23	2479.53	1849.94
P48728	P48728	GCST_HUMAN	AMT	Aminomethyltransferase, mitochondrial	1	DLALMQDKVR	DLALMQDKVR	2	DLALMQDKVR2																																														4779.75
O75592	O75592	MYCB2_HUMAN	MYCBP2	E3 ubiquitin-protein ligase MYCBP2	1	DLALPIGNELEEDLEILEEAALQVCK	DLALPIGNELEEDLEILEEAALQVC(UniMod:4)K	3	DLALPIGNELEEDLEILEEAALQVC(UniMod:4)K3																																									1386.8	1621.8				2286.74		2779.28					1537.01						1082.08
Q29RF7	Q29RF7	PDS5A_HUMAN	PDS5A	Sister chromatid cohesion protein PDS5 homolog A	1	DLALVNDQLLGFVR	DLALVNDQLLGFVR	2	DLALVNDQLLGFVR2																																				3367.75	7957.82			7606.77	5026.48			6478.18	7382.47	6142.46		13165.2							8175.39				7836.56	4433.14	4710.9	7702.19	9040.67
Q6P0Q8	Q6P0Q8	MAST2_HUMAN	MAST2	Microtubule-associated serine/threonine-protein kinase 2	1	DLALVPDELLK	DLALVPDELLK	2	DLALVPDELLK2																							4350.48		4873.57				4863.65						3442.78	3358.96	5101.69	1645.67			4982.94	3650.44	6920.67	3971.91				2547.31		5279.41	4528.09	3091.8	3345.59	4954.94		6340.59	7931.95		5395.23	4604.71	6563.18	6797.36	4559.54	3927.65
Q6P0Q8	Q6P0Q8	MAST2_HUMAN	MAST2	Microtubule-associated serine/threonine-protein kinase 2	1	DLALVPDELLKQT	DLALVPDELLKQT	2	DLALVPDELLKQT2						7329.64				9307.07		10032.5	3830.43			6182.12					5073.13		12839.4			7520.96		10189.1	6775.63			9737.13																						13226.2				13593.9
Q9HB40	Q9HB40	RISC_HUMAN	SCPEP1	Retinoid-inducible serine carboxypeptidase	1	DLAMVASDMMVLLK	DLAMVASDMMVLLK	2	DLAMVASDMMVLLK2																																	8737.49	12220.9	12532.7	6422.65	16835.4	6642.62	11655.5		13472.4	16914.1	9159.3	10331	16570.8	8493.17	8453.51	12193.5	11343.2	10660.8	5902.06	12701.9	10032.5	14083.8	19046.5	10034.7	27189.8	9838.6	12714.2	9555.81	19141.7	19820.1	12755.5	10437.1
O14617	O14617	AP3D1_HUMAN	AP3D1	AP-3 complex subunit delta-1	1	DLANDIMTLMSHTKPYIR	DLANDIMTLMSHTKPYIR	3	DLANDIMTLMSHTKPYIR3																																	2637.95	4739.11	3798.86	3179.83	1673.82	3576.7	2356.48		1597.86	3410.52	5096.88	1247.3			1998.03	2495.69		2024.93	3554.9	3399.71	2000.41		2625.26	2845.57		2684.67		2357.02
Q00341	Q00341	VIGLN_HUMAN	HDLBP	Vigilin	1	DLANIAEVEVSIPAK	DLANIAEVEVSIPAK	2	DLANIAEVEVSIPAK2																																	7641.97	4066.36	13473.2	7858.06	8707.6	8842.93	8702.45		9689.88	6589.23	7233.74	7905.32	15202.9	8709.3	8730.67	7532.85	4673.98	9111.48	8155.75	7003.12	8045.46	6251.27	6349.74		7401.22	8076.83	7541.72	8189.64	6983.79	7002.09	7611.49	5678.24
O15247	O15247	CLIC2_HUMAN	CLIC2	Chloride intracellular channel protein 2	1	DLAPGTNPPFLVYNK	DLAPGTNPPFLVYNK	2	DLAPGTNPPFLVYNK2															14053.2																		48665.7	43753.7	24066.3	33756.5	40299.3	33280.8	32063	31330.6	46862.7	26258	48828	43372.4	26025	16950.9	28033.5	20027.8	38592.8	47506.7	45924.5	41890.9	26116.5	43661	24149.4	22190.9	73086.8	49439.3	40495.8	38539.4	57094.4	46510.5	53880.4	48637
Q99714	Q99714	HCD2_HUMAN	HSD17B10	3-hydroxyacyl-CoA dehydrogenase type-2	1	DLAPIGIR	DLAPIGIR	2	DLAPIGIR2	53898.1							135777			159831	89758.8		49172.3	16220.8	133275				34024.6		92674.9		223640	37327.2	219275				128750			226689		168251		15528.7		360366	281874		2743.44	194255	3793.78	146385	117393	147422	14123	204646	274928		222139		409064			2618.48		22050.6			320024	258975	2195.29
O60662	O60662	KLH41_HUMAN	KLHL41	Kelch-like protein 41	1	DLAPMKIPR	DLAPMKIPR	2	DLAPMKIPR2																																			8969.09	4342.17	6751.99	3675.09	9004.46			4077.14		10489.5	8081.06	8069.34	2827.66	9287.99					2079.17		5878.93								14145.5
P46087	P46087	NOP2_HUMAN	NOP2	Probable 28S rRNA (cytosine(4447)-C(5))-methyltransferase	1	DLAQALINR	DLAQALINR	2	DLAQALINR2																																	2591.06		2425.77					25607.8									6138.33
Q92614	Q92614	MY18A_HUMAN	MYO18A	Unconventional myosin-XVIIIa	1	DLAQINDLQAQLEEANK	DLAQINDLQAQLEEANK	2	DLAQINDLQAQLEEANK2																																									3653.07												831.642								1870.62
Q92614	Q92614	MY18A_HUMAN	MYO18A	Unconventional myosin-XVIIIa	1	DLAQINDLQAQLEEANKEK	DLAQINDLQAQLEEANKEK	3	DLAQINDLQAQLEEANKEK3																				7164.78													3013.46		4399.26			1323.45			2031.27		2826.79				3228.42			1718.41	3117.49	3148.5						1474.29	2666.07			2342.15	1801.89	2139.47
Q02818	Q02818	NUCB1_HUMAN	NUCB1	Nucleobindin-1	1	DLAQYDAAHHEEFK	DLAQYDAAHHEEFK	3	DLAQYDAAHHEEFK3																																		8176.91	3168.49	4237.49	3462.33	2671.25	3254.58	17198	2112.46	4850.68	5132.17	3264.18	4509.03	4862.64	2373.31	1411.22		1976.31	2519.31	3266.49		2131.41	3324.54	2712.07	2558.99	3504.73	2027.76	2769	1943.27	2879.14		1589.41
Q02818	Q02818	NUCB1_HUMAN	NUCB1	Nucleobindin-1	1	DLAQYDAAHHEEFKR	DLAQYDAAHHEEFKR	3	DLAQYDAAHHEEFKR3																																	2421.73		8466.38	4824.2	4037.2	3695.87	5004.92	5282.2	2246.28	7947.14		5190.41	7071.41	5244.65	5512.58	2641.41	3530.83	3223.08	4759.81	4868.96	4264.49	3875.58	4713.7	2988.29	2061.9	3791.51	2628.01	5092.48	3348.92	3096.46	1641.91	3085.56
Q02818	Q02818	NUCB1_HUMAN	NUCB1	Nucleobindin-1	1	DLAQYDAAHHEEFKR	DLAQYDAAHHEEFKR	4	DLAQYDAAHHEEFKR4																																	3106.81	9265.03	11125.4	7871.68	5722.44	4661.08	10168		2635	10272.3	2471.87	9455.15	7767.89	6411.21	7857.01	3630.27	3268.06	4106.97	7269.17	9014.43	5877.5	5706.86	6755.42	2837.06	3633.94	4047.51	2149.04	7590.6	4225.87	5013.59	2723.03	2779.2
Q15057	Q15057	ACAP2_HUMAN	ACAP2	Arf-GAP with coiled-coil, ANK repeat and PH domain-containing protein 2	1	DLAQYSSNDAVVETSLTK	DLAQYSSNDAVVETSLTK	2	DLAQYSSNDAVVETSLTK2																																		3139.25		886.561		1257.36			969.879			834.236			1109.58	1015.65			1074.39			1126.21	1066.58		1126.34				883.575
P02549	P02549	SPTA1_HUMAN	SPTA1	Spectrin alpha chain, erythrocytic 1	1	DLASAGNLLK	DLASAGNLLK	2	DLASAGNLLK2		34829.8																															9208.71	235744	6596.3		43369.8				8952.55		18230.9	7522.42	12861.4	9197.4	8803.34															6851.25	9785.19
P02549	P02549	SPTA1_HUMAN	SPTA1	Spectrin alpha chain, erythrocytic 1	1	DLASAGNLLKK	DLASAGNLLKK	2	DLASAGNLLKK2		20748			7315.9					4950.86				5372.34																			3121.78	16790.1	2365.5	3364.31	43802.2	4263.9	1740.67	17240.6	2073.98	11489		1791.4	9767.26	8227.89	2003.13	3483.2	323.735						2230.98					1184.36	636.554		2723.13	1315.09
P78559	P78559	MAP1A_HUMAN	MAP1A	Microtubule-associated protein 1A	1	DLASGAVPTNLKPSK	DLASGAVPTNLKPSK	2	DLASGAVPTNLKPSK2			1847.81		3422.51	4155.65			8754.63	3918.43	8856.06		4933.49	3258.53	4022.5	5587			1907.62		3316.42											1264.89	9422.02		3185.17	7088.06	7939.72	9820.66	3643.23	7687.88	20535.9	3242.33	5217.09	4548.19	2794.44	7456.49	6901.44	9441.24	3498.21	1765.55	3612.22	915.534	4104.11	2614.8	6494.96	1768.66	2534.09	880.732	5369.23	3147.63	6493.75	924.669	2252.39	2658
P31040	P31040	SDHA_HUMAN	SDHA	Succinate dehydrogenase [ubiquinone] flavoprotein subunit, mitochondrial	1	DLASRDVVSR	DLASRDVVSR	2	DLASRDVVSR2	45383.8	58086.3	62670	45949.7	35291.6	59893.3	237145		31905.1	35798.1	15894.7	89724.6	37541.1	67858.7	85105	76990.1	45186.4	179179	62660.8	128251	106490	98190.4	133587	60613.4	55752.3	40618	109546	81201.7	92824.5	108182	89482.9	95151
Q13813	Q13813	SPTN1_HUMAN	SPTAN1	Spectrin alpha chain, non-erythrocytic 1	1	DLASVNNLLK	DLASVNNLLK	2	DLASVNNLLK2																																	14385.6						9159.01				36215.7				9847.31		23802.9		6312.03	23099.7		10217.1				4010.91				9816.91
Q13813	Q13813	SPTN1_HUMAN	SPTAN1	Spectrin alpha chain, non-erythrocytic 1	1	DLASVNNLLKK	DLASVNNLLKK	2	DLASVNNLLKK2																																	4551.86	2555.32	3461.79	7274.55	1795.01	5526.59	3010.05		4932.21	2298.6	6465.33	4539.09	1732.05		2667.91	2662.66	6048.44	4445.1	5072.77	5042.16	3919.49	6740.14	2939.25	17554.6	5785.97	5459.89	3141.94	6294.49	8203.34	2614.17	1942.1	5511.2
Q13813	Q13813	SPTN1_HUMAN	SPTAN1	Spectrin alpha chain, non-erythrocytic 1	1	DLASVQALLR	DLASVQALLR	2	DLASVQALLR2	9150.72					7688.83					17167.4		11711.5	18539.6		5359.02			5692.39				17187.3		18537.1				5033.3			6298.28	103397		83031.6	36829.6	23641	18179.3	117848	24314.3	64670.8	10142.8	117351	11823.1	36619.8	8400.56	87438	28456.3	83979.4	115015	40208.8	115830	4573.02	173971	3864.34	12071.7	57595.4	18305.1	77704.6		7810.02	117224	120683	15634.2
Q13813	Q13813	SPTN1_HUMAN	SPTAN1	Spectrin alpha chain, non-erythrocytic 1	1	DLASVQALLRK	DLASVQALLRK	2	DLASVQALLRK2																																				1988.94					792.216															2387.18
P55957	P55957	BID_HUMAN	BID	BH3-interacting domain death agonist	1	DLATALEQLLQAYPR	DLATALEQLLQAYPR	2	DLATALEQLLQAYPR2																																			5514.01		4609.32	3272.5	2923.51		1735.36	5428.04								1700.43	3202.96	2805.62		3633.8	4645.37		2451.66		2607.05	2638.21	1853.99	5412.6	3336.34	8492.12
P55957	P55957	BID_HUMAN	BID	BH3-interacting domain death agonist	1	DLATALEQLLQAYPR	DLATALEQLLQAYPR	3	DLATALEQLLQAYPR3																																		10589	2798.42	2639.9	5006.97	1846.94	2140.56		2165.65			3482.77						2848.56	2563.92	3218.45	2650.83	1843.16	4709	2277.3	4077.64		5234.46	4202.89	2492.87	3236.65	3700.2	3363.48
P11137	P11137	MTAP2_HUMAN	MAP2	Microtubule-associated protein 2	1	DLATDLSLIEVK	DLATDLSLIEVK	2	DLATDLSLIEVK2						5597.07							2922.4						3111.96																	6920.34	11573.7				9604.44			9466.53						7750.61						2877.41				6938.11	8153.67
Q16821	Q16821	PPR3A_HUMAN	PPP1R3A	Protein phosphatase 1 regulatory subunit 3A	1	DLATLLSEHTAIPTR	DLATLLSEHTAIPTR	2	DLATLLSEHTAIPTR2	9446.14			8868.44	2627.35				5686.38	4452.13				1801.01							2336.57						4613.64	4296.18				1339.47	5597.99		4498.56	8818.67	5400.92	7133.06	3984.22		8899.23	7059.94	3223.38	5128	3702.44	11035.7	7273.62	8578.98	2967.7	3995.3	11772.7	2143.61	10846.8	2701.03	10287.5	10279.5	6087.43	6026.42	5798.23	6797.48	5816.54	6709.61	3582.5	9276.77
P56545	P56545	CTBP2_HUMAN	CTBP2	C-terminal-binding protein 2	1	DLATVAFCDAQSTQEIHEK	DLATVAFC(UniMod:4)DAQSTQEIHEK	3	DLATVAFC(UniMod:4)DAQSTQEIHEK3																																	1956.5		3457.38				4123.35						4393.42		1748.65				2115.82				2101.99		1920.88	1507.29				2020.23
P02647	P02647	APOA1_HUMAN	APOA1	Apolipoprotein A-I	1	DLATVYVDVLK	DLATVYVDVLK	2	DLATVYVDVLK2									4779.83	18573	6484.58		7979.54										15349.9				9275.1					17260.9	562462	1630000	182166	388645	1230000	395387	576982	1590000	480574	1340000	1660000	415511	558833	138910	330046	254280	472135	167638	157195	158325	214191	159974	171536	250417	264141	88697.9	654631	105722	238206	126455	228244	203867
P02647	P02647	APOA1_HUMAN	APOA1	Apolipoprotein A-I	1	DLATVYVDVLKDSGR	DLATVYVDVLKDSGR	2	DLATVYVDVLKDSGR2																																	2931.18			6742.34	31560.4	8780.58	6807.17	210107	2420.64	44505.6	7506.66	6426.92	21429.1	14148.6	2408.71	3497.14	2712.25				3879.12		2043.99	1850.75			2831.6
P02647	P02647	APOA1_HUMAN	APOA1	Apolipoprotein A-I	1	DLATVYVDVLKDSGR	DLATVYVDVLKDSGR	3	DLATVYVDVLKDSGR3																																	7397.93		3440.29	5907.32	26933.9	6341.9	7776.79	245062		18387	10651.9	4709.78	20391.1	9883.07	3559.35	4095.4	5555.72										3713.35				5959.76
Q14764	Q14764	MVP_HUMAN	MVP	Major vault protein	1	DLAVAGPEMQVK	DLAVAGPEMQVK	2	DLAVAGPEMQVK2																																	13204.6	23144.9	4496.87		6653.52		9550.79	26878.3			17109.7		11276.9	4558	7895.34		11960.8	8505.75		6428.97							2081.72				4934.5
O75112	O75112	LDB3_HUMAN	LDB3	LIM domain-binding protein 3	1	DLAVDSASPVYQAVIK	DLAVDSASPVYQAVIK	2	DLAVDSASPVYQAVIK2	118231	34407.6	56535.9	98313.4	48972.4	104958	39629.9	94157.4	95480	177168	94224.8	109904	113746	94325.7	59317.7	104160	44310.9	65080.6	134892	60550.7	119986	81151.5	150317	102149	154613	145067	88300.4	81683.8	77058.2	136130	45716.2	126472	192586		212089			148374	194449		181118	195506	485488		229839	62222.2	263989	201720	195737	296124		342160	173219	177803	242000				1922.89					435414
Q9Y276	Q9Y276	BCS1_HUMAN	BCS1L	Mitochondrial chaperone BCS1	1	DLAVENPVK	DLAVENPVK	2	DLAVENPVK2	51261.2		14825.4	23906.9	20671.2	17809.8					25573.5		21669.9				22729	18863		24168.3	23631.9					36284.6			19278.8	39836	33991.7
Q9Y276	Q9Y276	BCS1_HUMAN	BCS1L	Mitochondrial chaperone BCS1	1	DLAVENPVKYQGLGR	DLAVENPVKYQGLGR	2	DLAVENPVKYQGLGR2	2965.21		1776.93		1808.88	2975.56				4338.46			3196.14	5825.48		2942.13	1173.04	2240.39	4629.5		3325.31		5927.75		3195.24		4184.18	4295.67	3567.48		3152.1	3786.44
Q9Y276	Q9Y276	BCS1_HUMAN	BCS1L	Mitochondrial chaperone BCS1	1	DLAVENPVKYQGLGR	DLAVENPVKYQGLGR	3	DLAVENPVKYQGLGR3	17709		32657.2		26907.7	31369					21325		31421.5	52066.9	26806.2		32867.4	36574.4	36802.9	48580.4	39008.5	22796.7			7514.45		29318	21379.9	38215.4	49199.6	47235.3	66793.8
Q9BTE6	Q9BTE6	AASD1_HUMAN	AARSD1	Alanyl-tRNA editing protein Aarsd1	1	DLAVHIAHSLR	DLAVHIAHSLR	2	DLAVHIAHSLR2																																	1080.56		1948.13	1923.59		1769.7	1904.38		1171.78	1739.63	2197.38		1628.29		2032.49	986.129	1146.86	4984.44	3051.64	1076.75		1876.22	2127.31	2752.62		2147.52				3176.74	4470.03	1926.75
Q9BTE6	Q9BTE6	AASD1_HUMAN	AARSD1	Alanyl-tRNA editing protein Aarsd1	1	DLAVHIAHSLR	DLAVHIAHSLR	3	DLAVHIAHSLR3																																	5594.14		8593.22	5030.3	7539.56	3865.33	6845.04		4127.27	6896.05	12789.8	7654.75	5789.44	3760.36	6098.49	4591.12		9777.18	12654.3	8043.97	8640.08	7169.91	6774.74	6285.79	3881.84	8620.31	7767.73	15506.3	13690.4	10060.8	10661.3	3781.29
Q13439	Q13439	GOGA4_HUMAN	GOLGA4	Golgin subfamily A member 4	1	DLAVHLEAEK	DLAVHLEAEK	2	DLAVHLEAEK2									8847.19																									5340.39	4512.64	5297.56		4052.81	6927.96		3083.57			5689.27			5168.7				5120.91				4219.43	7556.74	4286.02	4299.23				3818.12
Q9BXW7	Q9BXW7	HDHD5_HUMAN	HDHD5	Haloacid dehalogenase-like hydrolase domain-containing 5	1	DLCFSPGLMEASHVVNDVNEAVQLVFR	DLC(UniMod:4)FSPGLMEASHVVNDVNEAVQLVFR	3	DLC(UniMod:4)FSPGLMEASHVVNDVNEAVQLVFR3						1989.27				10492.2			41009.8																			6689.73	173201		209975	233744	1790.68	288110	341457	26681.7	169303	313647	111740	295159	345441	190899	330936	234986	215288	340089	297561	321417	323960	279238	309834	292173	197588	33438.5	304054	267046	257452	353648	170769	361834
Q9BXW7	Q9BXW7	HDHD5_HUMAN	HDHD5	Haloacid dehalogenase-like hydrolase domain-containing 5	1	DLCFSPGLMEASHVVNDVNEAVQLVFR	DLC(UniMod:4)FSPGLMEASHVVNDVNEAVQLVFR	4	DLC(UniMod:4)FSPGLMEASHVVNDVNEAVQLVFR4													1614.14																						11009.9	7857.19		15413.9	12223.1		6374.63	22487.1		14054.8	12709.8	5922.31	13845.5	9430.3	4991.52	13501.9	15052.5	12395.8	27290.8	11781.5	16317.6	12952.7	7703.96	17918.5	13670	15038.7	10975.4	11286.8	5125.49	13165.6
Q9BXW7	Q9BXW7	HDHD5_HUMAN	HDHD5	Haloacid dehalogenase-like hydrolase domain-containing 5	1	DLCFSPGLMEASHVVNDVNEAVQLVFRK	DLC(UniMod:4)FSPGLMEASHVVNDVNEAVQLVFRK	3	DLC(UniMod:4)FSPGLMEASHVVNDVNEAVQLVFRK3																																	3649.29		7016.23	4451.3	10695	11091.6	15429.2		922.824	21633.6	2603.39	11508	37439.6	40451.3	7360.26	7953.11		3462.74	1524.82	3419	8747.38	6395.12	7574.52	1928.02	2083.95	3690.91	5018.95	4172.05	3610.25	5860.96	6176.44	5668.42
Q9BXW7	Q9BXW7	HDHD5_HUMAN	HDHD5	Haloacid dehalogenase-like hydrolase domain-containing 5	1	DLCFSPGLMEASHVVNDVNEAVQLVFRK	DLC(UniMod:4)FSPGLMEASHVVNDVNEAVQLVFRK	4	DLC(UniMod:4)FSPGLMEASHVVNDVNEAVQLVFRK4																																	2659.08		6669.2	3996.22	12755	11664.5	17182.8		1169.52	19982.5		17157.1	29467.3	37622.1	8943.16	7700.99	5147.54	5093.24	2139.22	3567.93	15056.8	5642.5	10864.2	2104.69		3955.13	5258.87	3789.05	3878.8	3618.37	6064.81	4442.17
P01876	P01876	IGHA1_HUMAN	IGHA1	Immunoglobulin heavy constant alpha 1	1	DLCGCYSVSSVLPGCAEPWNHGK	DLC(UniMod:4)GC(UniMod:4)YSVSSVLPGC(UniMod:4)AEPWNHGK	3	DLC(UniMod:4)GC(UniMod:4)YSVSSVLPGC(UniMod:4)AEPWNHGK3						4834.78				3798.36		4548.68	7270.27										6551.8				25288.1				6298.87	9914.05	142581	749482	209708	487279	569187	361084	361784	2470000	98686.7	446767	404557	406162	370205	407860	260248	134776	302369	31474.2	43548.8	46512.2	103628	82368.6	102004	36141.9	114069	28589.3	94740.5	82470.9	87648	105186	18869.6	93257.9
P01877	P01877;P0DOX2	IGHA2_HUMAN	IGHA2	Immunoglobulin heavy constant alpha 2	1	DLCGCYSVSSVLPGCAQPWNHGETFTCTAAHPELK	DLC(UniMod:4)GC(UniMod:4)YSVSSVLPGC(UniMod:4)AQPWNHGETFTC(UniMod:4)TAAHPELK	4	DLC(UniMod:4)GC(UniMod:4)YSVSSVLPGC(UniMod:4)AQPWNHGETFTC(UniMod:4)TAAHPELK4																																	9457.41	26050.7	1311.25		3506.98			41482.2			23170.3		3884.14		10080.8		8821.75			924.089		4232.73			1451.46						2489.85
P13489	P13489	RINI_HUMAN	RNH1	Ribonuclease inhibitor	1	DLCGIVASK	DLC(UniMod:4)GIVASK	2	DLC(UniMod:4)GIVASK2															12324																		107207	117074	108386		16224.3		74931.9	424076	91344		155584		84216.3	96402	130326	30388.3	93142.6	192789	94169.8	299586	17039.5	207980	6540.83		30734.6	135584	18091.5			351439	35906.9	2304.95
Q6P4I2	Q6P4I2	WDR73_HUMAN	WDR73	WD repeat-containing protein 73	1	DLCHPVSSVQCPVSVPSPDPELLR	DLC(UniMod:4)HPVSSVQC(UniMod:4)PVSVPSPDPELLR	3	DLC(UniMod:4)HPVSSVQC(UniMod:4)PVSVPSPDPELLR3																																	1968.17		1737.9	697.019	3333.46	6628.44	3731.36		1000.51	3797.76	2259.81	3391.02	4639.63	5449.05	3309.06	3141.68		2437.01	3102.41	3019.49		2046.94			3012.18	903.413	3729.2		2043.73	2202.78	2223.78	2788.58
Q96JG6	Q96JG6	VPS50_HUMAN	VPS50	Syndetin	1	DLCTHVTPDSYIPCLADLCK	DLC(UniMod:4)THVTPDSYIPC(UniMod:4)LADLC(UniMod:4)K	3	DLC(UniMod:4)THVTPDSYIPC(UniMod:4)LADLC(UniMod:4)K3																																			2472.36	3044.32	3424.1				1921.18			2680.51	2213.8	2912.14	2151.91	2952.74		1947.84	1245.86	2485.34	1671.56				2536.84	1979.56	5647.47	1650.09			1964.6	1201.21
P20338	P20338	RAB4A_HUMAN	RAB4A	Ras-related protein Rab-4A	1	DLDADREVTFLEASR	DLDADREVTFLEASR	3	DLDADREVTFLEASR3																																	3945.87		2863.12				4845.45	9490.97			3560.15		3053.47		3778.75			2231.92	2768.9	2278		2279.44			1452.66		2065.76
Q15075	Q15075	EEA1_HUMAN	EEA1	Early endosome antigen 1	1	DLDCQQLQSR	DLDC(UniMod:4)QQLQSR	2	DLDC(UniMod:4)QQLQSR2																																	8909.84		7133.65	10567.9	14146.5	9326.33	11050.4	24499.7	8730.38	7504.84	6935.25	9683.91	7810.02	15975.7	6799.71	7089.2	3924.54	3024.72	6533.92	4734.39	5541.57	6532.81	7697.56	7252.26	7100.44	6180.24	6734.1	7028.33	6799.57	5911.81	9942.13	8520.28
Q8IYB7	Q8IYB7	DI3L2_HUMAN	DIS3L2	DIS3-like exonuclease 2	1	DLDDALSCKPLADGNFK	DLDDALSC(UniMod:4)KPLADGNFK	3	DLDDALSC(UniMod:4)KPLADGNFK3																																	964.818			6238.79	3937.54				5366.69	3083.05			3368.6				1995.39								2757.88
Q01082	Q01082	SPTB2_HUMAN	SPTBN1	Spectrin beta chain, non-erythrocytic 1	1	DLDDFQSWLSR	DLDDFQSWLSR	2	DLDDFQSWLSR2																																	50087.2	56055.4	55812.5	79094.5	45809.6	65906.5	67415.2	47428.1	117122	35610.7	83313.6	67446.3	25377.2	16130	65264.1	40582.6	35624	57288.4	100017	58687.1	51324.8	95036.4	46030.2	31575.3	77038.1	67800.9	91747.8	89941.2	77723.2	97207	49488.6	34198.2
P13637	P13637	AT1A3_HUMAN	ATP1A3	Sodium/potassium-transporting ATPase subunit alpha-3	1	DLDDLKK	DLDDLKK	2	DLDDLKK2	107969	37372	57730.8	39896.1	59230	35152.8			55697.6	46145.1	70474.3	38824.2	43061.8	31651.2		55192.5	53486.1	68730.2	77593.4		102532	94344	50606.1	95177.2	96405.8	99117.6	77046.6	70358.3	80785	73771.6	106491	33337.1
P28289	P28289	TMOD1_HUMAN	TMOD1	Tropomodulin-1	1	DLDEDEILGALTEEELR	DLDEDEILGALTEEELR	2	DLDEDEILGALTEEELR2	4446.97					10909.5			3819.14	11138	4800.44		11527.4	5554.78		4214.81		5834.85	4639.13		7939.05	9108.04	15165.4		6846.31	6131.95	5762.85	5867.81	4888.21			12719.6	48714.8	112915	43237	102127	42420.4	44317.3	51371.7		84042.9	61548.3	56154.4	66768.2	29822.3	18250.4	52838.3	37546.4	40782.3	45484.7	128924	48251.7	51473.3	45356.9	57672.4	84396.4	88270.2	96947.4	57014.1	79280.5	48429.2	53703.3	38254.8	48457.4
P28289	P28289	TMOD1_HUMAN	TMOD1	Tropomodulin-1	1	DLDEDEILGALTEEELR	DLDEDEILGALTEEELR	3	DLDEDEILGALTEEELR3																																	5144.7	8242.11	5991.75	7204.75	5684.05	2092.49	4037.92		6246.76	3447.83	4072.12	6200.58	3235.24		7588.84		6436.71	6380.53	9973.49	4108	5720.94	4478.22	4883.77	11660.2	7940.4	6959.89	7904.33	6507.12	4385.62	4217.41	3835.36
Q9NYL9	Q9NYL9	TMOD3_HUMAN	TMOD3	Tropomodulin-3	1	DLDEDELLGNLSETELK	DLDEDELLGNLSETELK	2	DLDEDELLGNLSETELK2															9629.39																		3803.52			3718.08	2610.8				3801.79	2130.36	5158.93	1631.32							2938.12					4684	2435.31	2385
P43243	P43243	MATR3_HUMAN	MATR3	Matrin-3	1	DLDELSRYPEDK	DLDELSRYPEDK	2	DLDELSRYPEDK2																																	2118.19		1727	2898.22		4242.82				4878.39						3131.55			1273.54		2416.29		2538.77				2853.07	3294.27	1414.25			3803.25
Q9Y3A5	Q9Y3A5	SBDS_HUMAN	SBDS	Ribosome maturation protein SBDS	1	DLDEVLQTHSVFVNVSK	DLDEVLQTHSVFVNVSK	2	DLDEVLQTHSVFVNVSK2																																	665.895		979.437	1615.28	1629.36	1352.15	1912.96		3028.98	1429.07	1747.1	3137.94	1254.47		1134.54	1392.03		2893.62	2171.68		1949.54		1697.88	2390.59	1010.43	2124.65	1824.73	3616.77	6397.95	1247.21	2011.66	1023.03
Q9Y3A5	Q9Y3A5	SBDS_HUMAN	SBDS	Ribosome maturation protein SBDS	1	DLDEVLQTHSVFVNVSK	DLDEVLQTHSVFVNVSK	3	DLDEVLQTHSVFVNVSK3																																	16053.4	6815.88	15642.9	9958.11	12039.1	5872.46	18660.6	20893.2	16545.2	5540.58	19175.3	14359.4	7810.18		22922.7	4367.21	15763.3	19935.3	22082.3	19660.2	10353.6	15085.9		8307.35	13576.9	18413	16884.5	13986.2	20215.9	13610.7	8597.03
O14936	O14936	CSKP_HUMAN	CASK	Peripheral plasma membrane protein CASK	1	DLDFLHSVFQDQHLHTLLDLYDKINTK	DLDFLHSVFQDQHLHTLLDLYDKINTK	4	DLDFLHSVFQDQHLHTLLDLYDKINTK4																																	1817.94					639.466							712.679
O14986	O14986	PI51B_HUMAN	PIP5K1B	Phosphatidylinositol 4-phosphate 5-kinase type-1 beta	1	DLDFLQDMHEGLYFDTETYNALMK	DLDFLQDMHEGLYFDTETYNALMK	3	DLDFLQDMHEGLYFDTETYNALMK3																																	3288.71									3062.02						2579.13		4347.02			5026.54		3842.57					3522.25			2806.56	2174.42
O60331	O60331	PI51C_HUMAN	PIP5K1C	Phosphatidylinositol 4-phosphate 5-kinase type-1 gamma	1	DLDFMQDMPEGLLLDADTFSALVK	DLDFMQDMPEGLLLDADTFSALVK	3	DLDFMQDMPEGLLLDADTFSALVK3																																				2488.87		2617.34	2216.43			4364.52		3374.12	3432.02			3139.62		1850.88	1432.93		4817.89	2308.91	3847.58				2540.7	3077.13	3022.74	1795.03	2228.99	2990.72
Q99873	Q99873	ANM1_HUMAN	PRMT1	Protein arginine N-methyltransferase 1	1	DLDFTIDLDFK	DLDFTIDLDFK	2	DLDFTIDLDFK2																																	29234.2	15393.4	15200.4	6873.62	13021	4655.86	16909.6		13682.3	14883.8	29077.8	17513.4	14969.8		32238.9	14792.1		30852.8	7459.14	11739.1	11322.5	15164.5	7624.86		8138.93	10255.7	18326.5	4654.1	6517.92	20342.9	13659.5
Q16851	Q16851	UGPA_HUMAN	UGP2	UTP--glucose-1-phosphate uridylyltransferase	1	DLDGFRK	DLDGFRK	2	DLDGFRK2																																	130313	16668.3	94449.1	86956.4	121776	98577.2	93133.1		129713	92092.9	55731.4	162179	101599	116587	56206.3	157189	81844.8	92716.2	80579.9	64120.7	68740.5	167943	131324	101725	150199	94075.8	143067	121527	115098	97146.2	238233	119020
Q8WX93	Q8WX93	PALLD_HUMAN	PALLD	Palladin	1	DLDGTCSLHTTASTLDDDGNYTIMAANPQGR	DLDGTC(UniMod:4)SLHTTASTLDDDGNYTIMAANPQGR	3	DLDGTC(UniMod:4)SLHTTASTLDDDGNYTIMAANPQGR3																																	2755.92		16457.4			1295.24	20202.5	6803.61		1024.34	2785.1	18575.2	12297	10864.8	6186.21	9516.55	6390.38	48404.2	4693.16	12979.2	12232.7	9403.3	28196		1283.95	7738.21	24918.6	75115.1	52123	13940.4	33842.1	11616.1
O75369	O75369	FLNB_HUMAN	FLNB	Filamin-B	1	DLDIIDNYDYSHTVK	DLDIIDNYDYSHTVK	2	DLDIIDNYDYSHTVK2	5185.26		5257.26								3507.63			3121.21	4636.64								4978.71	4056.64								3710.43	2634.74	8081.74	5035.01	6799.92	2428.59	5948.78	4391.04		10222.8	7215.83		5640.86			1505.51	2697.32	1612.64	2595.05	5482.83	2539.94	5226.66	1049.62	3422.1	6828.25	5264.51	4066.72	2304.62	9718.42	4894.64	2023.04	1596.77	3908.89
O75369	O75369	FLNB_HUMAN	FLNB	Filamin-B	1	DLDIIDNYDYSHTVK	DLDIIDNYDYSHTVK	3	DLDIIDNYDYSHTVK3	2715.36													2185.52									4112.86										2167.32	2990.29	3415.48				2767.49										3602.46										1099.3
Q9ULP0	Q9ULP0	NDRG4_HUMAN	NDRG4	Protein NDRG4	1	DLDINRPGTVPNAK	DLDINRPGTVPNAK	2	DLDINRPGTVPNAK2			10561.7	10625.4	6109.2	8133.01			10835	12925.7	7990.37	11979.2	8854.87	10717.3	10200.1	11187.5	7765.52	8830.53	16523.8	12320.6	12545.6			7671.4			13703.6	15787.5	10241.6	9955.8	9915.23	9149.36	8127.94	4612.04	9939.6	8159.23	10730	12698.2	7781.21		8041.48	14382	5279.68	7897.73	8980.92	23054.2	6686.83	10342.8	9744.72	11031.1	10305	8834.32	11888.5	10258.1	14244.1	21279.2	12787.4	13338.6	10264.5	13515.4	12932.8	9794.16	16596.4	14463.5
Q9ULP0	Q9ULP0	NDRG4_HUMAN	NDRG4	Protein NDRG4	1	DLDINRPGTVPNAK	DLDINRPGTVPNAK	3	DLDINRPGTVPNAK3			19433.3	22914.8	30607.8	29863.1			14200.9	25613.7		41613.1	24364.3	32528	27260.9	30821.9	57571.4	18701.6	12324.3	45965.4	42730.8	43169.6	35553	15391.3		33937.3	24437.3	15707	21227.7	49222	31484.5	19175.7	21657.7		31055.7	7948.84	4910	3155.52	21207.6		9795.81	12988.8	25570.1		12473.2	16657.9	25338.7	5520.47	35350.3	16088.1	15019.5	35993.5		26062.5	2075.13	7714.93	14396	18766.8	5356.23			20938.1	13542.2
P19474	P19474	RO52_HUMAN	TRIM21	E3 ubiquitin-protein ligase TRIM21	1	DLDITSPELR	DLDITSPELR	2	DLDITSPELR2																																			7133.43				13460.2						6541.24		14119.1			8970.61		9575.74		7664.77			4312.27					5464.28	9450.67
Q15149	Q15149	PLEC_HUMAN	PLEC	Plectin	1	DLDKADSMIR	DLDKADSMIR	2	DLDKADSMIR2						4084.4			5549.84	14925.5	4311.95			4378.16					5555.67				9329.34	5505.88			3713.73	3624.95	6167.95			8925.04	23363.6		14054.4	24500.1	35341.7	20325.2	20240.8	11587.7	23346.3	24934.9	10846.1	24385.3	17390.1	11196.2	17126.3	30136.5	11115.3	16816.1	5807	5955.92	15354.2	20148.3	17394.8	17913.3	21561.8	12735.8	47397.8	34814	43088.2	24245.9	26931.6	22348.1
Q8WU79	Q8WU79	SMAP2_HUMAN	SMAP2	Stromal membrane-associated protein 2	1	DLDLLASVPSPSSSGSR	DLDLLASVPSPSSSGSR	2	DLDLLASVPSPSSSGSR2															24541.4																8838.69		6175.69		7185.84	2732.5		4333	4829.92	10344.5	2841.02	1488.46	7661.57	4810.02			5716.11	3582.23	6225.21	5132.21	3581.76	5130.19					7058.4		4681.24	1770.06	3850.6	3718.72
P19484	P19484	TFEB_HUMAN	TFEB	Transcription factor EB	1	DLDLMLLDDSLLPLASDPLLSTMSPEASK	DLDLMLLDDSLLPLASDPLLSTMSPEASK	3	DLDLMLLDDSLLPLASDPLLSTMSPEASK3																																												1544.83	1417.81			1690.29		797.121			1681.9	973.501					820.547				1277.96	1661.33
Q9UPN3	Q9UPN3	MACF1_HUMAN	MACF1	Microtubule-actin cross-linking factor 1, isoforms 1/2/3/4/5	1	DLDLVQTWNLEK	DLDLVQTWNLEK	2	DLDLVQTWNLEK2																																			4285.28		6353.07	3522.78	7041.34		5188.05	4977.5		6960.13	5359.43	5032.24	6641.64							7225.85	3809.76							7723.63	3984.7
Q8WUM4	Q8WUM4	PDC6I_HUMAN	PDCD6IP	Programmed cell death 6-interacting protein	1	DLDPIGKATLVK	DLDPIGKATLVK	2	DLDPIGKATLVK2												4635.72															2172.65
O94804	O94804	STK10_HUMAN	STK10	Serine/threonine-protein kinase 10	1	DLDPNEVWEIVGELGDGAFGK	DLDPNEVWEIVGELGDGAFGK	2	DLDPNEVWEIVGELGDGAFGK2																																			4437.95			4341.84		15144.2	3414.21	7320.75			9558.97	6028.43	3381.87	5009.66			3525.16		5008.39		5516.53	3050.88	1450.91							4030.52
Q9Y490	Q9Y490	TLN1_HUMAN	TLN1	Talin-1	1	DLDQASLAAVSQQLAPR	DLDQASLAAVSQQLAPR	2	DLDQASLAAVSQQLAPR2												13821.4				15243.1							22312.8			14747.8					6246.69		10178.8		14477.2	6945.62	16397.3	10805	15065.4	39339	7923.8	10364.8	22129.3	4296.85	15523.8	13424.2	16289.5	8998.96	14377.3	8936.68	4691.05	9623.58	4954.91	5803.65	5818.62	3959.58	5567.63	3685.51	5237.76	7277.74	5750.44	8397.95	10945.5	5268.85
Q9Y490	Q9Y490	TLN1_HUMAN	TLN1	Talin-1	1	DLDQASLAAVSQQLAPR	DLDQASLAAVSQQLAPR	3	DLDQASLAAVSQQLAPR3																																	11448.1		15786	6817.15	22092.6	11629.3	13753.5	20638.4	11728.9	10091	12140.1	4328.03	19906.1	18889.7	10929.9	10514.8	9309.72	10848.1	6282.01	5601.15	3341.27	4897.27	6398.04		10198.1		10239.2	3436.37		6608.69	11980	5898.95
Q8NBS9	Q8NBS9	TXND5_HUMAN	TXNDC5	Thioredoxin domain-containing protein 5	1	DLDSLHR	DLDSLHR	2	DLDSLHR2			26857.2						44779.4		61716.2		62346.3								29672												29079.3	16282.4	16894.8	33570.8	49720.9	23815.2	35286.9	130058	28845.5	22193.1	29156.8	39047.3	35500.3	33094.7	13365.2	13301.1	14698.4	15747.8	6733.3	10921.1	5674.57	25282.5	10799.6	17440.4	21775.5	14836.2	23439.2	18661.9	24018.8	15759.6	22365.4	34942.9
P01011	P01011	AACT_HUMAN	SERPINA3	Alpha-1-antichymotrypsin	1	DLDSQTMMVLVNYIFFK	DLDSQTMMVLVNYIFFK	2	DLDSQTMMVLVNYIFFK2																																	21711.3		13141.2	7416.27	6593.93	6513.41	11927		6326.13	6072.46	15457.4	14388.5	9028.48	4117.56	7292.78	11628.9	9173.2	9615.18		6587.9	2335.3	20875.7	10525.4	10953.5	8630.09	14011.7	10066.7	13627	22868.2	8305.19	13761.9	3732.93
P01011	P01011	AACT_HUMAN	SERPINA3	Alpha-1-antichymotrypsin	1	DLDSQTMMVLVNYIFFK	DLDSQTMMVLVNYIFFK	3	DLDSQTMMVLVNYIFFK3																																	4918.87		4810.52		8414.56		5720.08			7199.16		4021.65		25818.4	4234.77	3545.62	2379.63	3257.3		2216.15		4612.15	3545.66	3365.63	2465.81	4858.23	4160.18	3513.61	6940.8		4889.31
Q14166	Q14166	TTL12_HUMAN	TTLL12	Tubulin--tyrosine ligase-like protein 12	1	DLDTGEEVTR	DLDTGEEVTR	2	DLDTGEEVTR2																																	13562	11345		11003.4			12556.1		10111.8		21369.6	7034.84			11440.1		9787.7		10897.4	6611.17	8414.71		10396.9		8620.71	8250.72	8136.3	5699.09		7026.65	7227.07
P40925	P40925	MDHC_HUMAN	MDH1	Malate dehydrogenase, cytoplasmic	1	DLDVAILVGSMPR	DLDVAILVGSMPR	2	DLDVAILVGSMPR2						8039.95				28486.4		9149.87	53169.1	7836.94	11170.3		4639.29						36218					1829.63		7630.32		45548.6	595300	359808	126742	311683	32034.8	11001.5	44764.3	17329.5	417182	12147.8	753640		9584.99	1695.66	120023	16366.5	529111	51618.4	1270000	175521	16955.1	109927	16925.7	659290	959691	312992	13580.6	11028.6	13958	139874	22971.5	105209
Q17R31	Q17R31	TATD3_HUMAN	TATDN3	Putative deoxyribonuclease TATDN3	1	DLDVALPIIENYK	DLDVALPIIENYK	2	DLDVALPIIENYK2																																	9465.79			7627.61					12151.3	9352.58	17485.7	7188.49	11184.5			6241.07		12247.8	16847	13087.1		6476.79	9519.52	4877.66	14292.6	8747.28	11328.3			7413.83		17545.3
Q17R31	Q17R31	TATD3_HUMAN	TATDN3	Putative deoxyribonuclease TATDN3	1	DLDVALPIIENYKDR	DLDVALPIIENYKDR	2	DLDVALPIIENYKDR2																																	7809.99		7956.24	30600.8	2668.25	4332	8163.12		17428.2	18015.1	11878.7		11259.1		4127.3	4758.96	7606.97	5338.04	21346.6	7998.06	5109.98	3605.44	5132.33	18601	11973.6	13788	10982			5942.47	4187.75	5676.93
Q17R31	Q17R31	TATD3_HUMAN	TATDN3	Putative deoxyribonuclease TATDN3	1	DLDVALPIIENYKDR	DLDVALPIIENYKDR	3	DLDVALPIIENYKDR3																																			4784.99	10604	8489.15	7030.28	5283.45		6048.4	9106.68		6752.79	5822.53	3867.17		6079.43	4738.69	3439.38	7815.49	4932.77		3148.8	6063.34		4929.37	3468.67	6595.53	4228.42	5005.98			4425.7
Q9H6R3	Q9H6R3	ACSS3_HUMAN	ACSS3	Acyl-CoA synthetase short-chain family member 3, mitochondrial	1	DLDWDEEMAK	DLDWDEEMAK	2	DLDWDEEMAK2																																	13872.2		19423.5	30006.4	12281.6	17191	13002.2		13911.4	17247.7	10033.6	26008.9	8820.54		13006.5	16239.2	10504.3	12218.3	38110.8	26559.7	33094	15754.1	36121.7	12540.1	39288.3	48147.3	31907.4	34336.1	23232.7	29865.7	18903.7	19650.8
Q10567	Q10567	AP1B1_HUMAN	AP1B1	AP-1 complex subunit beta-1	1	DLDYYGTLLKK	DLDYYGTLLKK	2	DLDYYGTLLKK2														564.411																				3780.18		1373.05	2102.25	1926.46			1581.58	874.344	1419.17								1157.72					1780.1	3333.98			2235.92	1704.88			1187.33
P08133	P08133	ANXA6_HUMAN	ANXA6	Annexin A6	1	DLEADIIGDTSGHFQK	DLEADIIGDTSGHFQK	2	DLEADIIGDTSGHFQK2				8228.4		9011.15			8410.58	5837.81	5247.19		9530.34	8815.21									8692.81		5368.07							5968.19	299908	715565	324723	686669	246934	798482	405112	23148.8	634934	733952	395728	368083	302368	84761.2	333256	535912	474857	230201	936106	331878	670781	255364	631758	693371	560292	600462	302637	843739	439876	475934	188880	527253
P08133	P08133	ANXA6_HUMAN	ANXA6	Annexin A6	1	DLEADIIGDTSGHFQK	DLEADIIGDTSGHFQK	3	DLEADIIGDTSGHFQK3																																	20632.7	13040.5	25111.3	10244.3	7337.13	9516.91	24480.3		16716.2	3935.78	31864	12294.4	16262.2		21560.5	20862.6	35827.6	13207.6	38917.8	20552.3	10840.6	16814.7	10653.2		18355.4	15585.8	18982.6	19002.2	5169.18	19031.6	8643.57	6715.61
Q9H3K6	Q9H3K6	BOLA2_HUMAN	BOLA2B	BolA-like protein 2	1	DLEAEHVEVEDTTLNR	DLEAEHVEVEDTTLNR	2	DLEAEHVEVEDTTLNR2																																	911.693		1342.69	1484.23	2418.43	1770.49	1375.02		1927.97	2323.27		1333.51	2446.18	3030.67	1338.44	2004.23		1627.67	3623.51	1040.4	2617.08	425.506	3028.28	1648.48	2118.84	2272.08	1849.14	2071.44	3171.79	446.291	686.938	1596.62
Q9H3K6	Q9H3K6	BOLA2_HUMAN	BOLA2B	BolA-like protein 2	1	DLEAEHVEVEDTTLNR	DLEAEHVEVEDTTLNR	3	DLEAEHVEVEDTTLNR3																																	7919.2	28239.2	6669.48	4581.09	3480.93		5471.23		3765.11		13868.9		8993.76		6018.29		8882.42	3376	6958.78	9506.88				3856.81		3965.43				5819.13
P35579	P35579	MYH9_HUMAN	MYH9	Myosin-9	1	DLEAHIDSANK	DLEAHIDSANK	2	DLEAHIDSANK2																																	2455.87	20479.5	4016.77	7318.7	4061.07	3179.25	4338.01		9141.11	3196.36	4880.47	6840.32	4405.57		4058.86	2732.59		5916.35	2946.38			1433.61		7814.19		3480.38		3304.37	5386.94	2366.26
P22105	P22105	TENX_HUMAN	TNXB	Tenascin-X	1	DLEAKEVTPR	DLEAKEVTPR	2	DLEAKEVTPR2	15892.9		13793.9	15825.9	26268.3	37012.9	132849		18324	21489.6	18926.2	28364.3	25511.1	19482.5	19266.9	23525	14606.2	9276.52	5356.56	14818.4	6482.81	21250.8	8994.67	11184.9		6007.24	17918.8	10761.2	7664.24	10325.3	6310.54	10810.4
P02545	P02545	LMNA_HUMAN	LMNA	Prelamin-A/C	1	DLEALLNSK	DLEALLNSK	2	DLEALLNSK2															30687.5																17249.7		72292.1	103476	46900.8	13229.3	40579.7	9126.69	68720.9	904556	16828.5	16590.8	200804	6444.36	21951.1		75069.2	14007.9	66770.2	60212.4	13882.8	38742.3		20863.5		6156.59	9858.85		21976.2	4042.88	3772.21	30299.7	32042.9	3893.95
P36871	P36871	PGM1_HUMAN	PGM1	Phosphoglucomutase-1	1	DLEALMFDR	DLEALMFDR	2	DLEALMFDR2										13412.3		5856.05	9909.43										12986.1		8577.95							11118.4	445740		579256	311311	131891	70479.3	726323	431473	476366	261671	459762	261160	460597	655827	500343	269154	308843	617095	619139	641196	228049	2370000	68290	397135	945756	658018	851516	93023.6	269381	1840000	1470000	811869
Q15124	Q15124	PGM5_HUMAN	PGM5	Phosphoglucomutase-like protein 5	1	DLEALVTDK	DLEALVTDK	2	DLEALVTDK2			12736.8		19126.3	19209.3			9599.27		47105.7	15258.4	15407.5	14354.8	14406.3	16162.5	16663.7				13703.1					7343.39			6714.38	8662.81	16084.1	18107.7	90340.6	56529.7	233718	14181.3	71459.3	4243.89	337837		13906.4	6696.72	261523	6893.4	70151.4	41393.3	384560	7668.31	419657	153611	26531.4	285209	8091.93	200396		9594.32	55451.5	34405.3	17902.7	12467.2		207533	43544.2	3581.77
Q15124	Q15124	PGM5_HUMAN	PGM5	Phosphoglucomutase-like protein 5	1	DLEALVTDKSFIGQQFAVGSHVYSVAK	DLEALVTDKSFIGQQFAVGSHVYSVAK	3	DLEALVTDKSFIGQQFAVGSHVYSVAK3					6324.68					2567.54			1985.64						1887.06									3537.3	3709.37			2469.04	7161.75		7590.86	5596.45	15225.4	12500.9	17076.6		2845.29	15623.5	3790.2	17085.6	19607.1	32842.5	9501.62	10907.7	7815.48	7250.97		3030.16	8309.91	7345.54	5693.85	2969.83	2242.57	4566.79	10120.2	9504.3	10835.1	3264.68	13971	5999.64
Q15124	Q15124	PGM5_HUMAN	PGM5	Phosphoglucomutase-like protein 5	1	DLEALVTDKSFIGQQFAVGSHVYSVAK	DLEALVTDKSFIGQQFAVGSHVYSVAK	4	DLEALVTDKSFIGQQFAVGSHVYSVAK4																																										5870.51			4494.27	5365.9
P46379	P46379	BAG6_HUMAN	BAG6	Large proline-rich protein BAG6	1	DLEAPEVQESYR	DLEAPEVQESYR	2	DLEAPEVQESYR2			7342.47	27323.4	12799.7	31279.9			38041.4		26797.4		37837.2	17198.2	20253.9	34735		9724.72	19617.9	10880	14891.7		43642.9			24265.4	18712.4	15117.6	12566		14954.6	13941.2	15303.5	10108.1	13106.1	22831.8	17850.5	14785.7	11778.5		19508.3	13090.7	12500	21843.3	14048.8	19403.8	16564	16594.3	7372.48	9681.71	16743.3	9742.16	21864.7	11706.4	14344.3	5147.69	23085.1	12522.5	18360.2	16929	17484.1	15110	15539.2	14321.6
P35580	P35580	MYH10_HUMAN	MYH10	Myosin-10	1	DLEAQIEAANK	DLEAQIEAANK	2	DLEAQIEAANK2																																		11382.6							7950.72						7362.43
Q14204	Q14204	DYHC1_HUMAN	DYNC1H1	Cytoplasmic dynein 1 heavy chain 1	1	DLEASIAR	DLEASIAR	2	DLEASIAR2																																	10616.4		23111.6				14367.6						19721.8	13687.7	20630.3	14707.6	21735.4	30640.9	10505.6	16342.1	10951.8		9821.66
P10619	P10619	PPGB_HUMAN	CTSA	Lysosomal protective protein	1	DLECVTNLQEVAR	DLEC(UniMod:4)VTNLQEVAR	2	DLEC(UniMod:4)VTNLQEVAR2																																		45881		23772.2	6726.31	15754		26195	12958.6	12874.1	11289.6	11024.5				5465.11			27522.8		15324.7	7927.18	19526	31007.9	28122.3	15834.5	8488.52	17950.1	16839.9	12284.1		10305.6
P11277	P11277	SPTB1_HUMAN	SPTB	Spectrin beta chain, erythrocytic	1	DLEDETLWVEER	DLEDETLWVEER	2	DLEDETLWVEER2																																	39450	59590.1	44351.6	45995.7	62432.6	45571.6	34355.8	78225.7	48513.3	30389.1	21152.5	38727.5	32126.2	63678.6	50545.7	38935.2	20347.3	19995.5	57563.6	38016.2	45207	42406.2	39618.8	27026.5	47507.8	57579.3	36423.6	35168	36245.5	40408.1	28159.8	23186.1
Q13409	Q13409	DC1I2_HUMAN	DYNC1I2	Cytoplasmic dynein 1 intermediate chain 2	1	DLEDKEGEIQAGAK	DLEDKEGEIQAGAK	2	DLEDKEGEIQAGAK2			1674.58	1634.01										1920.82		3108.6																	4234.55		4012.8	8348.98	4222.1	6669.28	10290.4	2343.81	6097.57	4482.38	3905.34	5673.18	3870.99	1471.14	7290.08	4245.91	3764.82	1555.5	7665.61	3920.95	7901.19	3989.64	6744.92	5635.13	4419.06	8281.41	3407.82	6839.74	3668.36	3787.44	2122.11	4676.51
Q13409	Q13409	DC1I2_HUMAN	DYNC1I2	Cytoplasmic dynein 1 intermediate chain 2	1	DLEDKEGEIQAGAK	DLEDKEGEIQAGAK	3	DLEDKEGEIQAGAK3											3068.88																						5129.7	1647.18	6955.69	5989.91	5105.69	6544.71	9435.19		6067.07	7702.18	6926.23	3112.16	9447.55		10808.1	6104.44	5518.81	4978.01	8212.45	8149.56	4590.66	3750.83	3744.21	3722.8	5035.91	4727.94	4454.5	4444.85	2978.61	3748.36	2478.41	2496.97
Q13242	Q13242	SRSF9_HUMAN	SRSF9	Serine/arginine-rich splicing factor 9	1	DLEDLFYK	DLEDLFYK	2	DLEDLFYK2																																			3796.19		6506.07			59003.9	5262.44		9657.85														7025.99
Q99798	Q99798	ACON_HUMAN	ACO2	Aconitate hydratase, mitochondrial	1	DLEDLQILIK	DLEDLQILIK	1	DLEDLQILIK1																																																								1140.79
Q99798	Q99798	ACON_HUMAN	ACO2	Aconitate hydratase, mitochondrial	1	DLEDLQILIK	DLEDLQILIK	2	DLEDLQILIK2	7660.3	8751.98		7022.15		13950			9236.26	13642.5	4629.59	8564.77	33967.2						5277.55		8462.05		21340.1		8146.07		5121.01	4059.11	6447.51			22109.3	1100000	163246	528955	1410000	822151	828925	886423	20379.8	1490000	954777	1140000	697590	465306	181785	797052	570776	1200000	1090000	1840000	1240000	999178	826422	897463	45190.3	1460000	1140000	787251	783230	1240000	1030000	499591	814053
Q03001	Q03001	DYST_HUMAN	DST	Dystonin	1	DLEDPGIDPSVVK	DLEDPGIDPSVVK	2	DLEDPGIDPSVVK2																																				3283.88		7250.46			7075.08										7965.85					2955.69	6767.1	3913.31
P02545	P02545	LMNA_HUMAN	LMNA	Prelamin-A/C	1	DLEDSLAR	DLEDSLAR	2	DLEDSLAR2	112157		65686	36331.2	43121.8	93769.2	119316		25804.8	50948.7	113999	37073.1	89053.2	22279.8	63312.3	53336.2	91338.7	40946.4	24196.1	47728.3	41749.7	62054	24759.2	33994.5	54392.1	52325	29360.9	29536	56917.9	66003.6	69822.5	39986.6	132342		97414.5	93726	117638	13962	156746	4940000	87618.4	110214	418330	19731.5	74695	47527.2	121739	15942.5	169331	181682	27208.5	81316.2	16736.4	58836	12476.9		61039.3	43621	49954.3	29513	23414.5	153666	61069.5
P02545	P02545	LMNA_HUMAN	LMNA	Prelamin-A/C	1	DLEDSLARER	DLEDSLARER	2	DLEDSLARER2																																								218618
O75347	O75347	TBCA_HUMAN	TBCA	Tubulin-specific chaperone A	1	DLEEAEEYK	DLEEAEEYK	2	DLEEAEEYK2						7770.93													10713.8												9948.3		8149.56	13741.3			3610						7523.82				14103.6				4456.35
O75347	O75347	TBCA_HUMAN	TBCA	Tubulin-specific chaperone A	1	DLEEAEEYKEAR	DLEEAEEYKEAR	2	DLEEAEEYKEAR2																																	1639.96	1801.87	795.889	2605.61	997.291	1758.04	902.853		1981.18	1197.42	2683.83	1079.4	526.142		1870.73	759.255	1063.77		2855.85	872.606	1977.03	703.057	955.59	1676.02	1668.36	1060.48	1087.77	1020.53	689.129	897.203	480.551	1908.4
P48681	P48681	NEST_HUMAN	NES	Nestin	1	DLEEAGGLGTEFSELPGK	DLEEAGGLGTEFSELPGK	2	DLEEAGGLGTEFSELPGK2	27005.9	3235.38	14495.8		10422.9	25343.7					18465.7	10025.9	10195	13894.2	14686.7		11654.7	7756.43	6744.17		9325.12				8870.7		6357.03		9657.88		7505.79	7032.46	12256.1		8254.37	19781.2	13992	25549.4	17743.9	3699.16	20654.7	14428.8	16995	12248.7	13110.2	5084.92	21790	11731.6	9293.43	3430.5	3614.82		5736.32	6188.32	4424.68	3757.62	6238.4	3438.61	6122.98	10061.2	5575.92	6444.06	3917.6
Q9Y3I0	Q9Y3I0	RTCB_HUMAN	RTCB	RNA-splicing ligase RtcB homolog	1	DLEEALEMGVDWSLR	DLEEALEMGVDWSLR	2	DLEEALEMGVDWSLR2																																	7797.77		8125.36		12796.8	5353.13	13365.4	19109.6		7493.57		10971.4	12845.2		15206.7	10170.3		22550.5		15268.1	3364.02	12239.3	4215.93				18230	7744.03	6766.62	7080.34	21269.6	4757.78
P12883	P12883;P13533	MYH7_HUMAN	MYH7	Myosin-7	0	DLEEATLQHEATAAALR	DLEEATLQHEATAAALR	2	DLEEATLQHEATAAALR2	531564	1000000	499724	571457	584451	453126	410920	648270	512281	285612	522633	766823	566356	326154	521025	515664	739759	572405	489442	666858	531349	682062	434535	426902	516525	549775	555670	573327	528869	763188	506819	367050	114791	111315	105031	101241	228990	125390	99706.4	17171.3	110588	119560	59381.9	214617	112472	166312	140037	130038	179286	204319	132714	126851	165987	152082	163233	164876	117495	154694	203069	158194	183728	117858	152179	163685
P12883	P12883;P13533	MYH7_HUMAN	MYH7	Myosin-7	0	DLEEATLQHEATAAALR	DLEEATLQHEATAAALR	3	DLEEATLQHEATAAALR3	1500000	4250000	1840000	1630000	1840000	1600000	2180000	2440000	1290000	507661	1710000	154905	1700000	856502	1920000	1410000	3810000	2310000	990877	2690000	1690000	3180000	1340000	1400000	1250000	1640000	238174	414046	1410000	3430000	2560000	1030000	323720	20200	300263	15106.6	93384.9	9315.11	274544	63089.1	45956.2	50053	198962	29505.7	203222	352034	379800	197932	628960	334728	70191.2	471902	17651.6	321100	41346.6	21398.9	76532	49074.5	150055	7210.05	30404.5	251295	180015	11586.4
P12883	P12883;P13533	MYH7_HUMAN	MYH7	Myosin-7	0	DLEEATLQHEATAAALRK	DLEEATLQHEATAAALRK	2	DLEEATLQHEATAAALRK2	2521	5737.9	2904.98		2815.56					2847.66			2272.36	4954.05			3039.55	3423.45	4000.15		2046.66						3767.22	4198.34	3062.81		1889.43	4389.52	332.716			286.898	427.243	337.426			249.21	438.767		1615.48									239.358	120.287	471.286				311.048		738.827		459.412	376.673
P12883	P12883;P13533	MYH7_HUMAN	MYH7	Myosin-7	0	DLEEATLQHEATAAALRK	DLEEATLQHEATAAALRK	3	DLEEATLQHEATAAALRK3	1810000	4140000	2550000	1390000	3310000	934917	287840	1950000	1110000	1790000	1510000	2310000	2250000	1460000	2110000	2030000	3280000	3450000	2200000	1700000	2260000	1790000	2330000	1610000	1760000	1840000	2260000	2170000	2600000	1710000	3440000	2540000	136586	76620.3	166879	83905.2	204678	88486.4	123975	21874.1	74292.3	105287	40248.6	381662	115858	191482	184629	117521	262730	314521	82167.3	134643	159160	154802	223429	111892	68186.8	110206	205196	105118	190434	109766	181784	131990
P13639	P13639	EF2_HUMAN	EEF2	Elongation factor 2	1	DLEEDHACIPIK	DLEEDHAC(UniMod:4)IPIK	2	DLEEDHAC(UniMod:4)IPIK2						5086.85			2359.78						39138.5		7621.86		6048.7									5584.2			7003.11		12575.1	19048.7	12394.4	14025.4	7017.22	9623.45	10406.3		14755.5	6556.1	14667.8	7996.16	4718.62		14694	5352.05	9370.28	7291.08	15445.8	8020.91	4764.56	7292.83	5687.79	15114.7	17285.7	11807	7478.54	11009.9	14679.1	10270.7	4621.04	4572.38
P13639	P13639	EF2_HUMAN	EEF2	Elongation factor 2	1	DLEEDHACIPIK	DLEEDHAC(UniMod:4)IPIK	3	DLEEDHAC(UniMod:4)IPIK3			5115.87			7018.78									34475.4				10380.5									6782.58			8450.09		8265.59	27402.4	10736.2	6078.22			7169.41		8878.15		17080.8				9980.94		9357.86	6994.85	6085.68	6606.61		5986.73		8714.88	8487.76					5470.75	4385.89
P13639	P13639	EF2_HUMAN	EEF2	Elongation factor 2	1	DLEEDHACIPIKK	DLEEDHAC(UniMod:4)IPIKK	2	DLEEDHAC(UniMod:4)IPIKK2																																	3569.03	737.736	4502.65	7584.39	3905.26	11396.7	1877.62		6809.5	6364.6	1911.51	7882.14	2098.42	841.006	1749.04	4705.71	1380.72	1951.3	8347.73	1473.8	5201.84	4077.24	5492.6	4812.35	6807.43	5853.97	5316.9	10070.2	7199.08	4117.37	2747.05	6690.16
P13639	P13639	EF2_HUMAN	EEF2	Elongation factor 2	1	DLEEDHACIPIKK	DLEEDHAC(UniMod:4)IPIKK	3	DLEEDHAC(UniMod:4)IPIKK3			7135.06		5603.03	6276.99								3699.11	20659.3		8537.27	6910.14	5729.82													3894.44	241210	162012	366843	322482	181101	249098	253767	12537.4	246844	212532	264000	204577	146139	34008.5	219912	197641	238494	292409	327081	224343	224122	202644	204977	198980	282924	260036	208099	277783	197693	231192	144392	199224
Q8IUD2	Q8IUD2	RB6I2_HUMAN	ERC1	ELKS/Rab6-interacting/CAST family member 1	1	DLEEEIQMLK	DLEEEIQMLK	2	DLEEEIQMLK2																																	9530.56		7623.25	7639.42	8797.63	6122.92	7491.77		14104.6		10933	5457.46			10518.8	4898.78		5848.78	8255.45	6202.01	8504.98	9454.4	6003.37	11509.8	11072.1		9445.6	7589.73	10177	8605.41	7490.82	5646.5
Q14498	Q14498	RBM39_HUMAN	RBM39	RNA-binding protein 39	1	DLEEFFSTVGK	DLEEFFSTVGK	2	DLEEFFSTVGK2															21317.5																9005.36		20324.9		10915				11463.1	101992			19999.3		12885	9578.97	10275.4	9543.51	14819.8	8239.09		7171.79		8182.08			10557.7		5756.7	5652.32	4079.66	7502.12	13181.7	8787.23
Q93034	Q93034	CUL5_HUMAN	CUL5	Cullin-5	1	DLEEHIISAGLADMVAAAETITTDSEK	DLEEHIISAGLADMVAAAETITTDSEK	3	DLEEHIISAGLADMVAAAETITTDSEK3																																	7422.3		11166.2									2791.73			14231.3	1465.3	12667.4		29260.5	24410	4163.27	7870.74				12868.9	5793.01	1902.86		9776.82		4635.08
Q14203	Q14203	DCTN1_HUMAN	DCTN1	Dynactin subunit 1	1	DLEEKLETLR	DLEEKLETLR	2	DLEEKLETLR2														3892.18																			4859		9260.79	6932.54	13390.5	8871.62	7764.13	55413.1	3113.2	15176.5		8901.77	14128.2	40662.3	6490.48	9603.07				2173.58	14569.4	4525.04	13908.9	4016.05	5669.83	4643.88	6186.36	4897.14	6718.74		6941.56	6908.88
P02549	P02549	SPTA1_HUMAN	SPTA1	Spectrin alpha chain, erythrocytic 1	1	DLEELEEWISEMLPTACDESYKDATNIQR	DLEELEEWISEMLPTAC(UniMod:4)DESYKDATNIQR	3	DLEELEEWISEMLPTAC(UniMod:4)DESYKDATNIQR3																																	2467.46					2354.34	5483.41			16383.5	3470.63	2656.5	15561.5	14089.8		4242.37		3869.31					3079.71								5305.2	1663.34
O60826	O60826	CCD22_HUMAN	CCDC22	Coiled-coil domain-containing protein 22	1	DLEEQIETELGKK	DLEEQIETELGKK	2	DLEEQIETELGKK2																																	2221.45			3156.69	1506.45	3707.58	2098.4		3736.24	5753.34		2519.72	2826.54	4216.38	3974.15	1568.04		2137.88	3209.67	2029.61	4983.35	2519.19	6284.45	2539.32	2521.82	3906.97	2313.28	4372.4	2549.34		2395.71	5330.89
O60826	O60826	CCD22_HUMAN	CCDC22	Coiled-coil domain-containing protein 22	1	DLEEQIETELGKK	DLEEQIETELGKK	3	DLEEQIETELGKK3																																	4340.24			3229.9	3414.4	6214.67			4982.7	4981.13	2877.71	3938.05	4377.63	5138.46	5586.13	2959.31	2656.06	3273.69	4329.07	2720.39	7370.98	3769.06	2474.74	2689.6	3445.91	2448.81	2492.44	3573.33	1293.84			2106.57
Q9Y623	Q9Y623	MYH4_HUMAN	MYH4	Myosin-4	1	DLEESTLQHEATAAALR	DLEESTLQHEATAAALR	2	DLEESTLQHEATAAALR2	51029		60292.3	80773.6	97113.7	63830.2			58440.1	75702	44373.8	156597	66349.6	60057.3	29236.5	67085.9	45527	123193	91266	54350	47533	33229.5	91096.2	57902.5	39349.7	87789.4	195369	174092	125519	40811.5	84702	69260.2										6087.44				7371.16			6275.75			4375.55			18254.6		6847.83				37010.6
Q9Y623	Q9Y623	MYH4_HUMAN	MYH4	Myosin-4	1	DLEESTLQHEATAAALR	DLEESTLQHEATAAALR	3	DLEESTLQHEATAAALR3	14517.4		9879.72			21939.6								15161.7	13294.5	18905.3		11151.2	15174.7		10069.6		20935		16700.7	19181.5	7034.3	7446.94			18253.8	8340.09
Q9Y623	Q9Y623	MYH4_HUMAN	MYH4	Myosin-4	1	DLEESTLQHEATAAALRK	DLEESTLQHEATAAALRK	3	DLEESTLQHEATAAALRK3														9686.58																		7247.27
P02647	P02647	APOA1_HUMAN	APOA1	Apolipoprotein A-I	1	DLEEVKAK	DLEEVKAK	2	DLEEVKAK2																11306.2																	5380.68				18584.3	5246.61	4197.79	31017.3	2612.54	23364.5			8539.23	8539.62		4100.47															3396.73	1962.69
P09497	P09497	CLCB_HUMAN	CLTB	Clathrin light chain B	1	DLEEWNQR	DLEEWNQR	2	DLEEWNQR2																																	130138	42915.3	116721	46698.2	114863	87678.3	169751	326940	45333.1	103326	145844	279765	112129	170487	145063	94614.9	93678.3	108333	97550.8	108292	73803.8	161107	93206.6	60304.8	70472.7	125471	174562	157139	124520	128696	161438	82441.3
P25786	P25786	PSA1_HUMAN	PSMA1	Proteasome subunit alpha type-1	1	DLEFTIYDDDDVSPFLEGLEERPQR	DLEFTIYDDDDVSPFLEGLEERPQR	3	DLEFTIYDDDDVSPFLEGLEERPQR3																											1683.47						19795.6	30233	15863.9	26363.8	25547.5	10431.5	34380.5	10460.3	21475.3	10346.1	17545.5	32478.6	8202.73		19203.1	9615.63	19701	67358.6	39850.4	44199.4	9488.37	35872.3	14106.4	38309.9	15509.8	34405.9	43366.3	60452	53905.5	27512	34713.8	5942.44
Q9BVL4	Q9BVL4	SELO_HUMAN	SELENOO	Protein adenylyltransferase SelO, mitochondrial	1	DLEGAGDAAAWQAEHVR	DLEGAGDAAAWQAEHVR	2	DLEGAGDAAAWQAEHVR2																																	767.321	949.944	931.678	1095.19					909.237						405.902				823.986	1092.09	1299.55			2553.71	1149.63					704.165		1297.75
O60506	O60506	HNRPQ_HUMAN	SYNCRIP	Heterogeneous nuclear ribonucleoprotein Q	1	DLEGENIEIVFAKPPDQK	DLEGENIEIVFAKPPDQK	2	DLEGENIEIVFAKPPDQK2									922.139																							1411.44	2933.88		3349.26	6566.72		6770.76	2576.95		6252.9	2358.56	4613.3		770.595		2784.56	2925.45	4134.3	2392.6	8732.06	2027.76	4424.07	1187.29	2757.66		2724.43	5308.38	1531.06	4076.93	2994.13	2965.83		2303.76
O60506	O60506	HNRPQ_HUMAN	SYNCRIP	Heterogeneous nuclear ribonucleoprotein Q	1	DLEGENIEIVFAKPPDQK	DLEGENIEIVFAKPPDQK	3	DLEGENIEIVFAKPPDQK3			9771.65			8845.79									39087.2				7338.46											16117.8	15550.9		20858.9	18981.4	20122.5	10822.4		9764.37	16205.9		14409.9	4732.15	26934.9	6906.08	8780.08		15950.2	7205.8	23697.6	11807.9	15275.6	15352.8	5885.57	10161.3	7126.52	5055.36	9564.6	10677.3		5400.39	9309.46	12625.8		8322.65
P35579	P35579	MYH9_HUMAN	MYH9	Myosin-9	1	DLEGLSQR	DLEGLSQR	2	DLEGLSQR2									16517.7																									112115								9193.5		14015.2						27660.8										8702.68
P55060	P55060	XPO2_HUMAN	CSE1L	Exportin-2	1	DLEGSDIDTR	DLEGSDIDTR	2	DLEGSDIDTR2	20933.6		22514.5	17262.6		27641.7	80720.8		16215.9	25745.1	15743.7	24323.8	18965.2	16208.1	34120.6	23426.2	15347.6	14633.2	20617.3		13784.1	28196.5	27418.2	21476.3	18765.8	35055	21628.9	24838.8	25919.3	23508.3	32959.2	18192.6	13298.5					5255.85			8544.39	7587.35			8048.97	23597.5	16628.6	6395.33				5504.35	10556.1	4806.85	9994.31		9387.91					5506.93	4784.05	10063
P05362	P05362	ICAM1_HUMAN	ICAM1	Intercellular adhesion molecule 1	1	DLEGTYLCR	DLEGTYLC(UniMod:4)R	2	DLEGTYLC(UniMod:4)R2	15854.8		16775.1			11601.5			14188.6		16475.2		13380.2	11880				19881.2	10308.1	9829.19	8996.99			24697					17835.7	15494	16404.6	14326.1		15262.4			13367			88129.3
Q7L7X3	Q7L7X3	TAOK1_HUMAN	TAOK1	Serine/threonine-protein kinase TAO1	1	DLEHAMLLR	DLEHAMLLR	2	DLEHAMLLR2																																	6589.78		2941.48		8240.07	8026.95	2775.4		7207.23			9357.34			2638.83	3432.56		4029.29	4941.25		6399.33	7059.47	7362.41	12546.4	6243.56	6623.21	9753.88	8155.45	13165.3		4630.29	8701.43
Q92621	Q92621	NU205_HUMAN	NUP205	Nuclear pore complex protein Nup205	1	DLEHLMLLIGELYK	DLEHLMLLIGELYK	3	DLEHLMLLIGELYK3																																	7755.16	4359.03	4217.65	6291.15	8805.38	6539.56	2316.18		10057.3	6225.76	5118.8	2624.26	3852.62	3141.27	6658.81	4430.88	5836.66	7950.27	6521.75	4771.58	6378.17	1305.22	5808.99	6103.9	8008.45	2394.31	4526.18	2522.69	6169.91	3955	4120.56	5135.95
Q92621	Q92621	NU205_HUMAN	NUP205	Nuclear pore complex protein Nup205	1	DLEHLMLLIGELYKK	DLEHLMLLIGELYKK	3	DLEHLMLLIGELYKK3																																	5080.89		2372.02	2954.79	3093.51	4693.21	2495.82		2947.73	6972.26	3312.66	1751.02	5170.51		3011.22	2885	3836.98	1138.19	1877.23		4877.6	1811.27	2953.68		1887.97	2444.06	1521.63	2181.03	2049.56	1712.78	2656.23	2015.39
P13667	P13667	PDIA4_HUMAN	PDIA4	Protein disulfide-isomerase A4	1	DLEHLSK	DLEHLSK	2	DLEHLSK2																																	4266.21			4016.77					6307.45		3212.95																			3479.06
Q9UGV2	Q9UGV2	NDRG3_HUMAN	NDRG3	Protein NDRG3	1	DLEIERPILGQNDNK	DLEIERPILGQNDNK	3	DLEIERPILGQNDNK3	2970.43				6040.21									5249.89	8570.37				9275.39		5830.18		4961.57									6062.49	12149.8	5265.32	15642.6	5868.23	9740.59	3640.85	10610.5	15900.5	5684.35		12562.1	3179.61	14984.3	18746.2	8943.62	9704.8	12728.1	5944.3	9506.36	9138.04	5632.91	5982.81	5761.88	2391.87	6040.38	8690.03	9361	4783.99		10012	8083.35	2804.35
P00751	P00751	CFAB_HUMAN	CFB	Complement factor B	1	DLEIEVVLFHPNYNINGK	DLEIEVVLFHPNYNINGK	2	DLEIEVVLFHPNYNINGK2																																	14922.7	17812.4	8289.43	38109.5	14919.2	32731.6	19463.6	11155.5	37032	78480.6	14761.8	20507.7	17765.4	8953.03	10274.1	22524.9	9795.45	7711.54	13353.8	8982.87	8695.09	6756.5	19907.8	23740.1	5947.61	19276.9	19121.5	5738.96	13293.1	4835.89	3557.62	11512.6
P00751	P00751	CFAB_HUMAN	CFB	Complement factor B	1	DLEIEVVLFHPNYNINGK	DLEIEVVLFHPNYNINGK	3	DLEIEVVLFHPNYNINGK3													4998.15																			2957.79	81630.8	73928.5	43886.6	74802.7	60285.4	59138.4	92756	63378.9	77320	145278	146816	48031.7	74859.8	29775.1	67490.4	77030.8	69509.3	28526.8	22696.4	47591.9	15089.4	29043.1	39168.5	45715.7	15449.5	38101.8	69314.6	10007.7	28956.7	20117.1	15228.3	28135
P00751	P00751	CFAB_HUMAN	CFB	Complement factor B	1	DLEIEVVLFHPNYNINGKK	DLEIEVVLFHPNYNINGKK	3	DLEIEVVLFHPNYNINGKK3																																	4825.49		6992.61	8036.08	13817.9	12874.7	16876	294712	2087.33	49777.6		13135.8	36714.9	43590.1	8967.24	15183.5	6180.85	1558.89		2260.85	2619.15	2663.69	5069.64	1854.2		2850.48	7695.87	1494.79	3017.23	2819.23	6182.86	2083.38
P00751	P00751	CFAB_HUMAN	CFB	Complement factor B	1	DLEIEVVLFHPNYNINGKK	DLEIEVVLFHPNYNINGKK	4	DLEIEVVLFHPNYNINGKK4																																				2185.03	1748.65	1306.8		43257.5		6841.1		1743.59	5357.61	9104.37		2214.46							1112.64				963.264					760.929
Q9P2R7	Q9P2R7	SUCB1_HUMAN	SUCLA2	Succinate--CoA ligase [ADP-forming] subunit beta, mitochondrial	1	DLEIKIPVVVR	DLEIKIPVVVR	2	DLEIKIPVVVR2						2499.27				3577.97			2322.26	2776					1593.34									3781.73	1780.26			3716.86	15139.1		24981	42117.9	37518.2	69042.8	33089		15996.5	122988	7574.82	51964.3	56405.8	64242.4	20754.7	45588	18562.4	25413.5	24397.2	22101.8	107898	28412	84472.2	44398.3	24656.9	51338.9	33499.5	55631.9	23448.5	38605.2	51096.1	63126
Q9P2R7	Q9P2R7	SUCB1_HUMAN	SUCLA2	Succinate--CoA ligase [ADP-forming] subunit beta, mitochondrial	1	DLEIKIPVVVR	DLEIKIPVVVR	3	DLEIKIPVVVR3				2835.43		2071.44				4789.38			4779.13	3549.58		2098.15			2687.52		3542.68		5480.42	2035.41		2244.1	855.95					4072.16	31849.2		31313.4	35481.1	36273.4	46668.3	40436.3		13398.4	61429.6	11028.2	35198.3	67025.2	60786.1	29617.8	36921.9	25454.4	18584.5	19748.8	25594.7	69206.1	32999	58639.9	12908.5	24550.6	43576.9	27792	44118.2	19161.2	31196.6	51272.2	43523.6
P55210	P55210	CASP7_HUMAN	CASP7	Caspase-7	1	DLEIMQILTR	DLEIMQILTR	2	DLEIMQILTR2																																	8900.25		3503.95	18303.4	7327.18	3053.57	5769.77	9595.26	13029.6	11351.4	7654.95	2348.42	3925.99		3723.92			2642.1	6882.21		3567.61	4509.71	4530.46	6551.11	6279.3	4931.57		5647.34	5964.73	2614.59	6738.07
P20073	P20073	ANXA7_HUMAN	ANXA7	Annexin A7	1	DLEKDIR	DLEKDIR	2	DLEKDIR2			17861.2	33355		20940.4			26325.1	26204.5		31771.7	20273					12858.1			22604.7						14244.1	18785.9	22717.9			18054.7	13236.7		10564		22097.5	15293.2	13573			14108.3		17242.7	23741.4	20599.4		15887.7					10937.8	18392	19570.5		12671	15483.8	17159.1	14472.6	12542.1	9084.51	31798.5	14404.5
P49411	P49411	EFTU_HUMAN	TUFM	Elongation factor Tu, mitochondrial	1	DLEKPFLLPVEAVYSVPGR	DLEKPFLLPVEAVYSVPGR	2	DLEKPFLLPVEAVYSVPGR2																																	7097.32		4415.12	7576.61	6464.73	6800.77	6024.55	4255.23	10607	10233.6	2452.8	12749	8469.8	15208.4	8082.81	11474.6	3036.92	9036.07	15885	4405.73	12184.4	7522.05	7833.95	17008	13185.9	14790.7	11265.7	8378.69	15175.7	10916.9	5430.5	11163.6
P49411	P49411	EFTU_HUMAN	TUFM	Elongation factor Tu, mitochondrial	1	DLEKPFLLPVEAVYSVPGR	DLEKPFLLPVEAVYSVPGR	3	DLEKPFLLPVEAVYSVPGR3	16651.1	15641.6	14487	16973	15336.4	9185.22			9284.03	11939.7	11459.8		27053.2		10685.5	7483.26	20653.4	12922.8	12926.6	7256.62	12986.4	9533.96	10941.8		19250.6	18280.5	5455.09	14265.3	13519.4		12556.6	24897.4	128037	5399.84	95030.4	56157.8	99853.1	48309.7	75964.4	78229.3	48044	38274.3	147870	59378.4	60123.1	133225	106638	69856	105634	140443	80212.1	187329	79680.9	156817	63260.9	76293.7	73469.8	99424.8	125671	43673.6	12176.7	136921	121259	70242.9
P42345	P42345	MTOR_HUMAN	MTOR	Serine/threonine-protein kinase mTOR	1	DLELAVPGTYDPNQPIIR	DLELAVPGTYDPNQPIIR	2	DLELAVPGTYDPNQPIIR2										4262.62	2949.96		3021.87		2986.44		3981.24		3932.84							4773.15		4644.16	4038.48		1605.81	2539.99	2637.97							6618.32					1975.36	1178.81	2606.49					972.114		1137.6			2225.66					1173.56
Q96EY7	Q96EY7	PTCD3_HUMAN	PTCD3	Pentatricopeptide repeat domain-containing protein 3, mitochondrial	1	DLELAYQVHGLLK	DLELAYQVHGLLK	2	DLELAYQVHGLLK2																																	3149.58		4949.67								2589.16				3256.07					5752.42		3973.04		1306.97	3114.66					5118.42	1931.65
Q92736	Q92736	RYR2_HUMAN	RYR2	Ryanodine receptor 2	1	DLELDTPSIEKR	DLELDTPSIEKR	2	DLELDTPSIEKR2			6283.78							7497.33				10181.3	3780.14			4176.53	6421.3	7474.98	10100.9						5993.6	9069.07	4386.3			9802.18																										16592.6
Q7L775	Q7L775	EPMIP_HUMAN	EPM2AIP1	EPM2A-interacting protein 1	1	DLELFSNPFNFKPEYAPISVR	DLELFSNPFNFKPEYAPISVR	3	DLELFSNPFNFKPEYAPISVR3																																	4717.23		4257.73	4399.14	10924.9	6534.73	5200.87		4710.54	4981.83	4622.97	2179.57	5442.19	3520.07	4093.18	4926.63	7419.93		3655.45		3731.39	3053.86	5080.25	5022.12	3909.39	3646.9	1610.68	1908.98	3588.42	2412.16		5997.85
Q02818	Q02818	NUCB1_HUMAN	NUCB1	Nucleobindin-1	1	DLELLIQTATR	DLELLIQTATR	2	DLELLIQTATR2	23153.6		14849.7		10516.8						30474.7		22512.8	11302.6	13318.9			10477.6	12368.6		12830.9				15072.9		21025.5		11040.7	12288.8	18757.5	18688.2	42199.1	8183.17	64587.4		16281.6	11754.6	66451.4	140639		31207.6	51966.5	22029.3	89391.7	66014.3	52238.2	35879.3	51050.1	55142.2	4488.56	62862.8	4060.43	29985.5	40884.5	6560.31		9519.43	47414.1	4664.95	4630.49	31286.4	42203.4	45704.6
P35749	P35749	MYH11_HUMAN	MYH11	Myosin-11	1	DLELQADSAIK	DLELQADSAIK	2	DLELQADSAIK2																						9216.79												57465.6							11059.8		20224.9					12281.6		13195.7			12116.5					15839.9	13866.6
Q14168	Q14168	MPP2_HUMAN	MPP2	MAGUK p55 subfamily member 2	1	DLELTPNSGTLCGSLSGK	DLELTPNSGTLC(UniMod:4)GSLSGK	2	DLELTPNSGTLC(UniMod:4)GSLSGK2																																	1720.94		2366.8			2532.05				2129.71	1971.55		2496.28	3679.39		1830.8		1568.36							2030.04			2919.82	2234.17
O76041	O76041	NEBL_HUMAN	NEBL	Nebulette	1	DLENEIK	DLENEIK	2	DLENEIK2	34022.3	25026.5			39051.7	10026.6	163441				21613.7				19743.6		32683.1				35823.9				18413.4					66024.3	13975.3		22530.3		34041.4	27736.3	54266.9	10264.4	34520.8		9254.94	28508	75380.4		31702.1	16086.6	40305.9	13302.3	30600.9	82489.4	27280.3	39692	19393.1	32870.3	14048.4		27197.1	36202.9	62974.4	31142	14754.1	99099.9	57282.7	7857.83
O76041	O76041	NEBL_HUMAN	NEBL	Nebulette	1	DLENEIKGK	DLENEIKGK	2	DLENEIKGK2	360653	133889	344420	297618	369615	317006	208390		236641	229880	273113	351390	312386	337053	370953	283496	280231	447097	379437	505590	425047	471673	437837	427178	311173	426139	404423	360904	439652	371108	436498	430152					17874					15526.7		14470	12607.4	33351.7													13242				20836.6
O75153	O75153	CLU_HUMAN	CLUH	Clustered mitochondria protein homolog	1	DLENLKAEVAR	DLENLKAEVAR	2	DLENLKAEVAR2																																	1807.33			2001.05		3801.99				3895.19			3050.3		1312.37	2988.41					4582.34		4294.56									3077.06
Q9Y3Q8	Q9Y3Q8	T22D4_HUMAN	TSC22D4	TSC22 domain family protein 4	1	DLEPHSFGGLLEGIR	DLEPHSFGGLLEGIR	3	DLEPHSFGGLLEGIR3																																	7985.88	10980.7	4056.74	6867.63	11760.6	6723.1	4167	19205.8	8608.32	7848.18	5772.01	6459.56	3640.92	4605.21	4451.72	5517.96	3424.36	3992.75	4999.33	2894.3	5950.03	5955.42	6946.29	5789.98	4537.36	5515.87	5510.22	5656.36	5217.05	6580.06	3295.74	4104.64
Q04206	Q04206	TF65_HUMAN	RELA	Transcription factor p65	1	DLEQAISQR	DLEQAISQR	2	DLEQAISQR2													19387.3																			7254.48	17158.1		11578.3	13382.5	13027.6	10018.2	17398.3	46172.9	9719.01	13927.7	12074	6601.85	15091.6	14417.3	12599.1	13888.3	11535.2	11953.8	10781	10388.4	9369.96	11359.9	14146.8		12179.8	11682.5	9685.67		5054.74	14304.3	12608.3	7799.67
Q9ULD0	Q9ULD0	OGDHL_HUMAN	OGDHL	2-oxoglutarate dehydrogenase-like, mitochondrial	1	DLEQIFCQFDPK	DLEQIFC(UniMod:4)QFDPK	2	DLEQIFC(UniMod:4)QFDPK2																																	9059.5		2045.58	7067.21	27337.1	7128.26	15262.3		10197.6	8051.38	10191.5	13068.8	9261.99	16092.1	8659.98	4472.18		4181.66	5492.61		8908.61	8136.39	6110.49	2774.99		4999.57	17137.9	5830.66	3217.8	12826.8		3612.69
Q9ULD0	Q9ULD0	OGDHL_HUMAN	OGDHL	2-oxoglutarate dehydrogenase-like, mitochondrial	1	DLEQIFCQFDPKLEAADEGSGDVK	DLEQIFC(UniMod:4)QFDPKLEAADEGSGDVK	3	DLEQIFC(UniMod:4)QFDPKLEAADEGSGDVK3																																														3173.72
Q27J81	Q27J81	INF2_HUMAN	INF2	Inverted formin-2	1	DLEQPSQAAGINLEIIR	DLEQPSQAAGINLEIIR	2	DLEQPSQAAGINLEIIR2	798.478			1678.01		2519.72			2118.9	1360.58			2302.65			2495.76			1952.46							1471.91		1695.62						713.03	1168.59	1386.54	829.61	995.367		2556.2	1441.49	1159.32	1153.46	1080.18	2369.3	2500.68	1000.45	1423.95	1692.1	594.988	1180.86		1121.07	565.035	985.604	932.431	637.015	870.752	782.742	1253.08	802.208
Q07157	Q07157	ZO1_HUMAN	TJP1	Tight junction protein ZO-1	1	DLEQPTYR	DLEQPTYR	2	DLEQPTYR2	45829.2		23398.1	41571.8	27027.4	29202	76925.2		29211.8	41760.8	25276.5	42719.4	31858.3	21514.4		33638.1	23050.7	23736.4	36885.3		22472.3	30936.9	36635.3	38570.1	39236.4	51328.1	36572.5	31536.3	42418.3		43571.4	33522.7	16796.4		9058.28	8953.89	26884.9		14931.2		9711.42	17908.2	13961.8	27285.5		14977.5	12422.1	12021.5		13864.9		10557.5		12591.3	9046.5	13843.3	17288.2	10601	26239.7	22915.3	25665.7	17977.9	24027.4	11551.4
Q96J02	Q96J02	ITCH_HUMAN	ITCH	E3 ubiquitin-protein ligase Itchy homolog	1	DLESIDPEFYNSLIWVK	DLESIDPEFYNSLIWVK	2	DLESIDPEFYNSLIWVK2																																									866.458						976.062													2459.19	1574.76	1335.36	786.273
O76041	O76041	NEBL_HUMAN	NEBL	Nebulette	1	DLESIIK	DLESIIK	2	DLESIIK2		25973.8	48470.8		55543.7	35886.2					42386.3	51737	31915.4	58126.2	57645.3		58988.2	37472.6		49628	49211.8	26876.9	60706	43184.6					20253.9	61895.5	68582.1	49545.8	37544.6	29471	58779.5	12445.8	86491.8		39850.2		10889.5	18926.4	88632	8546.11	31045.8	12978.9	56648.5	6326.41	37824.2	69062.2	10532.2	42512.7	5049.09	38884.1	3692.41		69190.3	14002.1	43302.1	10159.8		119514	48522.5
O76041	O76041	NEBL_HUMAN	NEBL	Nebulette	1	DLESIIKGK	DLESIIKGK	2	DLESIIKGK2	39489.5	36370	42516.9	19294.8	66506.7	21876			22458.1	15225	23891.9	54187.4	25114.4	31721	48241.1	23519.6	50366.3	51043.5	36062.7	74472.6	51921.5	34004.2	15690	27207.2	33113.7	26006.7	30741.8	31715.6	58468.3	17309	51768.5	36477.3
Q03252	Q03252	LMNB2_HUMAN	LMNB2	Lamin-B2	1	DLESLFHR	DLESLFHR	2	DLESLFHR2																																	65048.5	161166	28600.1	100778	89475.6	42651.5	45222.1	451809	121589	47013.2	79336.9	43221.4	17375		28268.9	23045.9	23092.7	29979.1	26181.7	16149	19499.6	18574.6	15983.3	66745.5	80267.4	40775.1	33402.8	52053.7	73769.5	27653.5	27641	24718
Q8NBS9	Q8NBS9	TXND5_HUMAN	TXNDC5	Thioredoxin domain-containing protein 5	1	DLESLREYVESQLQR	DLESLREYVESQLQR	3	DLESLREYVESQLQR3																																			5095.71	4340.4	8941.24	4767.49	12698.1	279400		7984.37		7571.86	28967.5	57070.1	4234.37	6539.77					4454.76	3488	3883.56			2987.84	3649.33	2172.62			5553.77
O76041	O76041	NEBL_HUMAN	NEBL	Nebulette	1	DLETEIK	DLETEIK	2	DLETEIK2	54295.7		48971.9		44642.7	64926.6	195396			24840.5	45743.2	70713	82143.5	31545.7			45572.5	32350.2	23951.7	59668.3	37750.5	117816	26732.9	24135.3	46978.5	40564.9	14011.9	29894.3	72457	87524.5	77769.2	47176.5			57993.2				24387.1				49382.9		46764.4		28231.3			134634					76518.2				204879			148772
O76041	O76041	NEBL_HUMAN	NEBL	Nebulette	1	DLETEIKGK	DLETEIKGK	2	DLETEIKGK2	793947	266070	1110000	884451	882596	813142	451336		682610	679023	609699	961136	736332	863681	777536	764715	698986	1190000	1130000	1120000	1030000	1230000	157577	1030000	547992	175182	878596	954846	1160000	755752	1120000	1160000					16079.2					13224.3		9962.62	18477.4	68155.4	4790.5		29845.2				4033.71						7058.67				12197.3
Q9H1A4	Q9H1A4	APC1_HUMAN	ANAPC1	Anaphase-promoting complex subunit 1	1	DLETLPFGIALPIR	DLETLPFGIALPIR	2	DLETLPFGIALPIR2																																	6311.91				3471	2362.7			3535.13	2206.95			2510.05		2963.25	3294		2594.89			2053.88		1893.41	3904.88	3290.1		3032.28	1809.95	2652.14		3726.69	4062.45
Q14203	Q14203	DCTN1_HUMAN	DCTN1	Dynactin subunit 1	1	DLETSCSDIR	DLETSC(UniMod:4)SDIR	2	DLETSC(UniMod:4)SDIR2																																	22488.5	21512.4	21963.7	15129.5	16661.3	14542.2	14643.2		25406.4	16670.9	21495.5	12607.6	14819.3	14564.3	14517.8	13847.2	12968.1	14325.9	15477.9	19835.2	22595.3	12417.9	24459.5	20218.5	26503.4	9744.77	16094.7	9664.34	15785.5	13090.2	9560.22	20082.7
Q5VST9	Q5VST9	OBSCN_HUMAN	OBSCN	Obscurin	1	DLEVLEGGAATLR	DLEVLEGGAATLR	2	DLEVLEGGAATLR2																																			4024.31								10350.4				4429.2												5173.09
Q8WZ42	Q8WZ42	TITIN_HUMAN	TTN	Titin	1	DLEVSEIRK	DLEVSEIRK	2	DLEVSEIRK2	147541		139825	152498	97946.4	119465			142224	129440	189037	147832	151331	244253	101845	112499	290487	58708.4	154200	106897	98794.3	211733	145671	167128	166767	146722	50717.3	134423	63076.5	125554	81945.3	105757	17771.5	18363.7	23183.2		33909.6					9672.77		43795.4	7869.47		24314.4			70820.9	29449.1	27714.9	18997.4	23797.6	22090	24315.4	25576.1	29634.4	156195	39194.6	57530.3	31390.8	38767.6	25998.8
Q9C0C2	Q9C0C2	TB182_HUMAN	TNKS1BP1	182 kDa tankyrase-1-binding protein	1	DLEVTCDPDSGGSQGLR	DLEVTC(UniMod:4)DPDSGGSQGLR	2	DLEVTC(UniMod:4)DPDSGGSQGLR2																																	1960.28	2001.06	3702.86	10964.4	4497.98	4592.34	3861.51	9039.36	6306.56	4685.17	2265.54	4774.6	6318.38	4328.25	2850.44	2465.4	1970.61	1394.64	5544.3		4243.57	1648.34	4398.89	4073.03	5359.39	4113.22	1959.41	3880.44	2509.63	1674.8	1717.16	2661.19
P02751	P02751	FINC_HUMAN	FN1	Fibronectin	1	DLEVVAATPTSLLISWDAPAVTVR	DLEVVAATPTSLLISWDAPAVTVR	3	DLEVVAATPTSLLISWDAPAVTVR3																																		9486.86																											671.516
Q15746	Q15746	MYLK_HUMAN	MYLK	Myosin light chain kinase, smooth muscle	1	DLEVVEGSAAR	DLEVVEGSAAR	2	DLEVVEGSAAR2																																	17725.1	24757.4	12878.4		10094.5	9823.11	28476.6	73537.6	10372.3	29901.8	84720.9		35549	10775	18711.8	23496.8	20595	19299.6		15690.6	11577.9	9111.6	9077.22	12649.5	6358.26	11994.9	9365.75		5107.21	11219.5	8351.86	4048.93
Q6ZS17	Q6ZS17	RIPR1_HUMAN	RIPOR1	Rho family-interacting cell polarization regulator 1	1	DLFAALPQVVAVDINDLGTIK	DLFAALPQVVAVDINDLGTIK	2	DLFAALPQVVAVDINDLGTIK2																																	5058.73		5003.19	5043.97	5136.55	6892.96	2719.31			5946.27		5707.07	4560.54	4742.62	3908.83	5209.42			4044.48				4379.14	5153.88	3614.74		3520.53	3277.58	4068.83		3741.83
O95295	O95295	SNAPN_HUMAN	SNAPIN	SNARE-associated protein Snapin	1	DLFAEGLLEFLRPAVQQLDSHVHAVR	DLFAEGLLEFLRPAVQQLDSHVHAVR	4	DLFAEGLLEFLRPAVQQLDSHVHAVR4																																	4449.36	4124.5	8419.15	7172.55	6040.73	8904.23	7074.69	21341.3	5465.82	5122.56	3401.92	3975.12	6179.43	5841.01	7258.94	4524.55	5582.21	3546.47	3654.4	5995.58	4106.76	5491.67	5938.62	2995.29	4433.81	5537.95	4748.5	4602.15	5342.18	5504.21	3492.01	4481.02
Q9NP77	Q9NP77	SSU72_HUMAN	SSU72	RNA polymerase II subunit A C-terminal domain phosphatase SSU72	1	DLFDLILTCEER	DLFDLILTC(UniMod:4)EER	2	DLFDLILTC(UniMod:4)EER2																																	20765.6	15025.9	26163.3	28003.1	27405	16049.7	32155.7	20665.7	19733.2	21566.9	20796.6	34939.7	22624.6	11517.9	28024.2	18244.2	11300.9	38717.3	27802.4	20270.7	17291.5	29267.8	25490.8	16486	32432.9	26955.8	30786.5	30054.2	28448.8	26300.1	42248.1	15197.1
P29353	P29353	SHC1_HUMAN	SHC1	SHC-transforming protein 1	1	DLFDMKPFEDALR	DLFDMKPFEDALR	2	DLFDMKPFEDALR2																																		4477.15	4002.69		7049.02		3211.13					5088.32							2166.51					5403.86	3111.18			7670.01	8917.42		5045
P29353	P29353	SHC1_HUMAN	SHC1	SHC-transforming protein 1	1	DLFDMKPFEDALR	DLFDMKPFEDALR	3	DLFDMKPFEDALR3																																	3999.56	13065.6	7841.26		10922.1	5443.24	8136.25		6210.37	5793.81		9286.27	5813.77	6402.33	6628.04	4663.82		6664.09		9413.84	4471.59		4903.24	7129.69	5968.69	7010.99	11807.8	8772.3	6530.43	6827.4	7342.11
P12277	P12277	KCRB_HUMAN	CKB	Creatine kinase B-type	1	DLFDPIIEDR	DLFDPIIEDR	2	DLFDPIIEDR2	76036	135561	47731.7	114642	42427.7	80601.1	49327.7		63202.7	86175.5	35517.7	101765	68992.3	27912.6	245320	40009	77740.7	66292.9	77215.5	94323.1	39806.5	77284.2	82189.5	67795.1	89865	108148	120550	54947.6	88601.8	161167	130280	64065.4	2130000	450987	1080000	851558	499465	917062	1590000	539877	1630000	762329	2470000	616055	714937	282815	2070000	980058	1680000	2110000	2660000	3580000	1370000	1680000	481597	1720000	2460000	1720000	3050000	838557	1240000	2040000	1400000	1570000
P54578	P54578	UBP14_HUMAN	USP14	Ubiquitin carboxyl-terminal hydrolase 14	1	DLFDSMDK	DLFDSMDK	2	DLFDSMDK2																																	24966.6	11009.4	5126.31		12640		22981.3	16290.6			51953.6		20680.7	6524.78	15091.2	5799.98	16596.7	22293		20103.4		19064.3			8957.86		3648.15			33294.9	4010
Q86UY8	Q86UY8	NT5D3_HUMAN	NT5DC3	5'-nucleotidase domain-containing protein 3	1	DLFDVVIVQAEKPNFFNDK	DLFDVVIVQAEKPNFFNDK	3	DLFDVVIVQAEKPNFFNDK3																																				2029.77														1902.8	2467.42	3809.63					1073.65	1959.41		1264.07	1476.96
O60506	O60506	HNRPQ_HUMAN	SYNCRIP	Heterogeneous nuclear ribonucleoprotein Q	1	DLFEDELVPLFEK	DLFEDELVPLFEK	2	DLFEDELVPLFEK2	10696.3			14408.6	6568.39	58701.7			20479.5	38960.5	12078.5	11893.7	90818.4	15352.2	52058.6	13067.6	20786.1		33091.1		16965.7	8056.62	23914.4	6799.27			17017.5	14279.1	18736.3	13961.7	20439.1	45427.6	224223	221854	193897	175359	187542	329824	238648	157619	283160	214986	297747	212312	138952	113028	193978	223028	151248	178334	134899	144932	214934	345364	225243	124363	263257	143056	198312	173536	183476	223028	224649	191964
P38571	P38571	LICH_HUMAN	LIPA	Lysosomal acid lipase/cholesteryl ester hydrolase	1	DLFGDKEFLPQSAFLK	DLFGDKEFLPQSAFLK	2	DLFGDKEFLPQSAFLK2																																		7079.54				1256.45			1688.55										1829.72										1357.54
P38571	P38571	LICH_HUMAN	LIPA	Lysosomal acid lipase/cholesteryl ester hydrolase	1	DLFGDKEFLPQSAFLK	DLFGDKEFLPQSAFLK	3	DLFGDKEFLPQSAFLK3																																	5271.2	9597.64	6305.52	6314.05	5688.52	4222.14	6856.72		7494.5	3889.94	7336.65	3673.7	8171.28		3698.92	4297.48	6333.87	5480.95	4567.24	4509.01	2559.95	4522.06	3289.22	6835.26	7977.43	3882.88	4103.41	4742.13	6366.41	3947.81		1874.18
Q8NEU8	Q8NEU8	DP13B_HUMAN	APPL2	DCC-interacting protein 13-beta	1	DLFGLASNEHDLSMAK	DLFGLASNEHDLSMAK	2	DLFGLASNEHDLSMAK2																																	1232.35	1212.27	1772.43	4168.27	1346.96	3350.8	1452.6		3579.81	2859.34	2838.44	1768.69	2575.66		1975.69	1730.42	596.967	1658.46	2085.92	1733.72	3468.95	1924.78	2184.62	3801.44	743.231	1292.23	1881.36	2202.97	2662.83	2327.55	2199.49	3286.11
Q9H267	Q9H267	VP33B_HUMAN	VPS33B	Vacuolar protein sorting-associated protein 33B	1	DLFIEADLMSPLDR	DLFIEADLMSPLDR	2	DLFIEADLMSPLDR2																																	3496.05		3516.95		3630.68		5030.28		3041.07			3540.54	2506.21			2938.89		4491.7	3160.73	3128.16			3262.99		3374.5		5027.74	3830.79	4236.67
Q6IA86	Q6IA86	ELP2_HUMAN	ELP2	Elongator complex protein 2	1	DLFLASCSQDCLIR	DLFLASC(UniMod:4)SQDC(UniMod:4)LIR	2	DLFLASC(UniMod:4)SQDC(UniMod:4)LIR2																																	3492.9		2012.17	3661.59		4010.99	3152.88		4296.76	3028.44	4105.49	3544.62	5014.39	3319.72	3066.58	4012.59	2465.65	3559.15	3518.59	3090.24	1409.9	3612.31	1775.71		2791.73	1678.9	5496.26	2423.47	2610.95	3028.77	4486.57	2408.58
Q9UHL4	Q9UHL4	DPP2_HUMAN	DPP7	Dipeptidyl peptidase 2	1	DLFLQGAYDTVR	DLFLQGAYDTVR	2	DLFLQGAYDTVR2																																	12418.3	42530.4	15217.7	34808.5	34219.2	24688.1	30015.5	37543.4	25876.6	63508.5	16600.6	70081.5	43545.6	19268.3	14897.1	28620.1	15533.8	23779.4	34342.8	18020.1	33968.6	17141.8	47121.6	24216.3	32025	26785.8	51796.4	28849.4	43903	57770.7	53712.9	27674.9
P04040	P04040	CATA_HUMAN	CAT	Catalase	1	DLFNAIATGK	DLFNAIATGK	2	DLFNAIATGK2									4889.67						9231.9																			479005		3768.72					3752.61		7399.29								4070.09			3840.54			4365.17
Q86VP3	Q86VP3	PACS2_HUMAN	PACS2	Phosphofurin acidic cluster sorting protein 2	1	DLFNKLEAQSAVQDTPDIVSR	DLFNKLEAQSAVQDTPDIVSR	3	DLFNKLEAQSAVQDTPDIVSR3																																	2477.45					1298.16	2007.58			3775.79			3849.31	5550.82		2190.07											2373.22			1790.35		942.677
P51858	P51858	HDGF_HUMAN	HDGF	Hepatoma-derived growth factor	1	DLFPYEESK	DLFPYEESK	2	DLFPYEESK2															28645.7				6880.04										3444.97				52167.7	54716.4	45998.1		42210.5		89526.3	50659.6		5192.31	107119		36815.2	8605.51	60937.4	15970.2	59787.8	64865.5		41985.7		35821.2			7013.82		11735.9			29540.9	24292.9
P51858	P51858	HDGF_HUMAN	HDGF	Hepatoma-derived growth factor	1	DLFPYEESKEK	DLFPYEESKEK	2	DLFPYEESKEK2						10370.5																											28675.6		44853.2	71064.9	109147	54768.6	48023.5	401396	18968.9	99694.4	24926.1	76631.5	70017.8	123492	32064.7	43088.6	20717.2	21684.8	11145	12501.5	24148.5	23500.2	44101.6	38481.8	38523.5	37632.9	53255.9	48508.8	40228.6	21719.9	54505.6	29284
P51858	P51858	HDGF_HUMAN	HDGF	Hepatoma-derived growth factor	1	DLFPYEESKEK	DLFPYEESKEK	3	DLFPYEESKEK3																																	3876.17		5379.44	6487.25	9497.98	4823.83	5420.62	77607		8222.57		6383.34	6292.8	11220		4891.56						3830.97	4091.52	3858.66	4350.94	4608.47	4848.51	5815.13		3357.49	4952.65
Q9Y3E1	Q9Y3E1	HDGR3_HUMAN	HDGFL3	Hepatoma-derived growth factor-related protein 3	1	DLFPYKEYK	DLFPYKEYK	2	DLFPYKEYK2																																	23865.5		12179.3	18237.4	19537.4	28063.9	17020.1		14677.5	17817.3	8859.75	22385.1	15803	5532.15	18069.1	19350.4		10840.2	6794.21	7263.94	10467.7	18194.2	16856	15233.6	18923.1	16723.3	23132.7	27023.4	32613.9	7998.7	24649.8	15149.9
O43301	O43301	HS12A_HUMAN	HSPA12A	Heat shock 70 kDa protein 12A	1	DLFQKPEVSTVK	DLFQKPEVSTVK	2	DLFQKPEVSTVK2																																	1316.98			2432.07		1402.79			2173.53	1999.98		1043.34							3835.27			1084.82		4791.73	3322.17		1994.62	1880.99	4049.77	1255.63	1194.81	2154.33
Q14204	Q14204	DYHC1_HUMAN	DYNC1H1	Cytoplasmic dynein 1 heavy chain 1	1	DLFQVAFNR	DLFQVAFNR	2	DLFQVAFNR2																																	30573.2		28149.1	18809.2		14194.9	23972.1		24764.4	16226.8	20157.5	19300.8	37348.1	39746.2	30221.3	28831.2	13475.7	47406.9	13725.9	21619	9338.66	41908.6	13035.3		20731.3	12716.3	55973.2			28420.4	45301.6	15378.3
P98082	P98082	DAB2_HUMAN	DAB2	Disabled homolog 2	1	DLFQVIYNVK	DLFQVIYNVK	2	DLFQVIYNVK2																																	9455.28		16874.3	9087.34	21262	8377.14	13715.2	98308.2	12177	19099	9098.17	16752.5	19117.9	13700.9	7465.88	8795.93	7210.9	14552.9	14744.6	8848.67	14498.4	10956.3	9226.4	15156.9	15781.4	11715.9	17493.2	16966.2	18374.9	19194.7	16078.4	8312.54
P00488	P00488	F13A_HUMAN	F13A1	Coagulation factor XIII A chain	1	DLFRVEYVIGR	DLFRVEYVIGR	3	DLFRVEYVIGR3																																								22016.7						2275.1																	697.087
Q9Y3I1	Q9Y3I1	FBX7_HUMAN	FBXO7	F-box only protein 7	1	DLFTASNDPLLWR	DLFTASNDPLLWR	2	DLFTASNDPLLWR2																																		145355	6041.72		36493.9		5589.71			6332.71		3742.38		11888.6	4396.21	3454.5		5280.95	2393.25			6607.16	5194.25	2502.49	3837.42		6885.24	4580.2	5629.22	11677.6	10256.3
Q86VP6	Q86VP6	CAND1_HUMAN	CAND1	Cullin-associated NEDD8-dissociated protein 1	1	DLFTCTIK	DLFTC(UniMod:4)TIK	2	DLFTC(UniMod:4)TIK2																																	37248.6	67908.3	17000.1	3614.13	24732.9	5557.28	21358.3		7322.89	9551.02	29882.8				25574.9		29937.1	15278.4		19430.1		24011.7		8600.35						16155.3	15758.6
Q86VP6	Q86VP6	CAND1_HUMAN	CAND1	Cullin-associated NEDD8-dissociated protein 1	1	DLFTCTIKR	DLFTC(UniMod:4)TIKR	2	DLFTC(UniMod:4)TIKR2																																	4293.58			3787.65	10643.9	6147.12	6102.35	21445.4	4112.53	7612.81	4528.54	10535.4	7701.84	15122.8		6767.03				4226.22	4643.4	4443.17	6293.95	3303.25	5235.3		5490.99	4891.8	6884.85		3746.89	8051.12
P49407	P49407	ARRB1_HUMAN	ARRB1	Beta-arrestin-1	1	DLFVANVQSFPPAPEDK	DLFVANVQSFPPAPEDK	2	DLFVANVQSFPPAPEDK2																																	4499		3436.01			2936.34			4210.96	3706.01						2995.96			6445.61		3312.8		2986.71	3335.7	2956.23	3699.06	3484.3	3185.48
Q8NDH3	Q8NDH3	PEPL1_HUMAN	NPEPL1	Probable aminopeptidase NPEPL1	1	DLGADIILDMATLTGAQGIATGK	DLGADIILDMATLTGAQGIATGK	2	DLGADIILDMATLTGAQGIATGK2																																	10270.9		8161.9		4175.69	17249.9	20036.6	22442.3		12203.1	16542.7	7046.4	32348.4	6136.5	8582.19	20453.6	9053.72	1878.98			8448.16	13844.8	4572.66				7624.13	20723.7	10807.2	3041.2	6676.78	10285.5
Q8NDH3	Q8NDH3	PEPL1_HUMAN	NPEPL1	Probable aminopeptidase NPEPL1	1	DLGADIILDMATLTGAQGIATGK	DLGADIILDMATLTGAQGIATGK	3	DLGADIILDMATLTGAQGIATGK3													3547.49																				27618.1		13257.3	11255.4	38897	38314.5	31358	34249.7	8864.18	21490.8	13186.2	21853.5	30936.6	11464.6	17000.4	29396.8	8914.59	17043.4	6139.72	8394.14	24758.3	35812.9	16446.3				22040.8	41649.1	39894.6	16509.6	29430.9	14164.1
O14531	O14531	DPYL4_HUMAN	DPYSL4	Dihydropyrimidinase-related protein 4	1	DLGALAQVHAENGDIVEEEQKR	DLGALAQVHAENGDIVEEEQKR	3	DLGALAQVHAENGDIVEEEQKR3																																			3293.15	1911.22		2661.02			2136.47	1601.72				2301.74	2604.61	1580.61		1613.91	4257.45	1148.05	3516.78	1827.68	1684.55	3407.29			1331.71	1734.29	2708.96			2023.44
O15230	O15230	LAMA5_HUMAN	LAMA5	Laminin subunit alpha-5	1	DLGAPQAAAEAELAAAQR	DLGAPQAAAEAELAAAQR	2	DLGAPQAAAEAELAAAQR2	45494.9		22047.5	17656.3	24371.1	50605.9			32109.8	63185.6	74462.8	18440.2	75951.2	72930.9	12660	65478.3	15999.9	16907.7	41500.6		40168.5		36879.1	23251.8	27772.3	35005	18103.3		24220.6	32161.3	15872.2	72604.5								41566.9							1959.99																6581.71
Q5VST9	Q5VST9	OBSCN_HUMAN	OBSCN	Obscurin	1	DLGDPSMDK	DLGDPSMDK	2	DLGDPSMDK2																																	5816.71		7251		11445.3				6847.14	2908.65	10099.1	10491.5				8103.27									7743.96		8007.63	5100.34	6899.01	13527.3	10311.9
Q05086	Q05086	UBE3A_HUMAN	UBE3A	Ubiquitin-protein ligase E3A	1	DLGDSHPVLYQSLK	DLGDSHPVLYQSLK	2	DLGDSHPVLYQSLK2																																	2797.9		1943.91	3000.54	3444.43	2039.24	2279.4		5214.49	2824.1					3230.06	4444.39	2912.3			3024.46		1975.29			4875.15				1709.7	3275.61		3995.06
Q05086	Q05086	UBE3A_HUMAN	UBE3A	Ubiquitin-protein ligase E3A	1	DLGDSHPVLYQSLK	DLGDSHPVLYQSLK	3	DLGDSHPVLYQSLK3																																	8591.92		5740.26	6666.9	7722.91		6163.43		7500.95	6277.06	5549.45		10270.4		9965.59	11502.6	7962.73	4705.22	5014.58	8492.97		5775.44			8427.55		4443.95			6317.35	4148.73
O75891	O75891	AL1L1_HUMAN	ALDH1L1	Cytosolic 10-formyltetrahydrofolate dehydrogenase	1	DLGEAALNEYLR	DLGEAALNEYLR	2	DLGEAALNEYLR2																																	25438.4		16318		17895.4		25724.6	39782.8	16952.3		12071	13737	16467.3	33825.8	14929.9	11488.5	10379	14048.5	15494.8	18583.1	17417	37806.8	12051.4	16646.8	22339.6	10536.9	19689.5	11625.6	12139.6	20355.9	20043.7	8684.59
Q7Z406	Q7Z406	MYH14_HUMAN	MYH14	Myosin-14	1	DLGEELEALRGELEDTLDSTNAQQELR	DLGEELEALRGELEDTLDSTNAQQELR	3	DLGEELEALRGELEDTLDSTNAQQELR3					2276.16												3441.15											6566.83	5307.46															4291.05						4922.89				4868.28						2543.09	2322.7
P02768	P02768	ALBU_HUMAN	ALB	Albumin	1	DLGEENFK	DLGEENFK	2	DLGEENFK2	34587.6	66385	27307		34602.4	10123.1	439937				14065.6	36573.8						25914.1	9522.32	36283.4		36314.5			20552.2	14717.6	46021.9	30826.6	33941.7		17203.4		2160000	25467.4	1070000	1910000	2760000	1240000	2880000	26900000	1110000	2630000	7470000	476667	2410000	1850000	660846	866433	2650000	943912	674864	773486	328299	745828	283746	433160	1520000	543393	786765	151861	65423.3	803586	503099	173397
P02768	P02768	ALBU_HUMAN	ALB	Albumin	1	DLGEENFKALVLIAFAQYLQQCPFEDHVK	DLGEENFKALVLIAFAQYLQQC(UniMod:4)PFEDHVK	4	DLGEENFKALVLIAFAQYLQQC(UniMod:4)PFEDHVK4													4096.5																			3793.11	51868.3	16652.9	32851.3	24602.2	107715	30898.2	50131	292397	32711.9	74073	139521	18906.7	41476.1	19339.6	14797.6	17709.2	39952.6	27499.6	13726.5	21941	14129.6	4196.28	18085.8	24401	20501.2	10930.1	28042.1	10770.7	11528.7	7745.96	38440.7	17262.8
O60826	O60826	CCD22_HUMAN	CCDC22	Coiled-coil domain-containing protein 22	1	DLGELLQAWGAGAK	DLGELLQAWGAGAK	2	DLGELLQAWGAGAK2																																	23965		11653.3	15745.5	13043.3	10755.4	17981.2	72229.2	25003.9	10898	13354.8	23569.4	18347.8	15306.6	18670.3	22790.9	11128.2	20884.5	17479.7	21415.6	22124.2	34409	15719.4	19653.2	23666.6	17917	31818	20692.8	26701.9	27812.7	37617.2	20062.9
Q8TD55	Q8TD55	PKHO2_HUMAN	PLEKHO2	Pleckstrin homology domain-containing family O member 2	1	DLGELSQEAPGLR	DLGELSQEAPGLR	2	DLGELSQEAPGLR2																																	13329.2		9662.69		25119.5	8152.21	18610.6	210768		32285.9	28293.1	3898.77	23700.5	31031	9080.26	8695.43		10185.1	1627.56	5713.17	3143.44	8478.88	5313.65				10018.4			3699.52	8825.77	5450.51
Q8TD55	Q8TD55	PKHO2_HUMAN	PLEKHO2	Pleckstrin homology domain-containing family O member 2	1	DLGELSQEAPGLREK	DLGELSQEAPGLREK	2	DLGELSQEAPGLREK2																																								16252.4						909.333
Q86UT6	Q86UT6	NLRX1_HUMAN	NLRX1	NLR family member X1	1	DLGGAAEGGAR	DLGGAAEGGAR	2	DLGGAAEGGAR2									13294.7		12709.3			9427.02									11071.1	14191.5		18581.4	16958.2				15844.9	13822.9	8337.98					6011.5			5091.06					11632.3								7658.26	8277.01		9351.96		6743.01		7351.97		7609.19
Q99798	Q99798	ACON_HUMAN	ACO2	Aconitate hydratase, mitochondrial	1	DLGGIVLANACGPCIGQWDR	DLGGIVLANAC(UniMod:4)GPC(UniMod:4)IGQWDR	2	DLGGIVLANAC(UniMod:4)GPC(UniMod:4)IGQWDR2						9857.6				11399.4			48316.3	7052.08	13530.6						10655.2		16162				4699.89	4095.96		18048.9		20124.1	525647	164395	584764	478976	689242	496671	745468	27396.2	391649	596733	663136	485681	25876.6	343791	540657	533356	818567	594896	509713	640683	417638	396168	20089.2	499364	407648	420455	588783	412460	433283	605338	323915	590058
Q99798	Q99798	ACON_HUMAN	ACO2	Aconitate hydratase, mitochondrial	1	DLGGIVLANACGPCIGQWDR	DLGGIVLANAC(UniMod:4)GPC(UniMod:4)IGQWDR	3	DLGGIVLANAC(UniMod:4)GPC(UniMod:4)IGQWDR3																																	15738	5306.95	21184.5	18999.6	29195.3	20004.2	32331.8		11652.4	35234.4	16421.7	16739.3	20149.5	9317.92	15612.6	13470.7	23387	18268.9	21770.3	21883.7	18710.6	11589.9	33112.6	15994.7	19313.1	15904.9	19658.3	19104.8	16108.7	19927.4	6411.34	18398.8
Q99798	Q99798	ACON_HUMAN	ACO2	Aconitate hydratase, mitochondrial	1	DLGGIVLANACGPCIGQWDRK	DLGGIVLANAC(UniMod:4)GPC(UniMod:4)IGQWDRK	2	DLGGIVLANAC(UniMod:4)GPC(UniMod:4)IGQWDRK2																																	2177.55		1541.18	10455.6	12543.9	5493.77	2416.42		2646.95	5321.64		1474.44	5267.37	9038.53	1761.24	3305.72	1792.59	1392.71	1578.44	1737.06	4362.05	2024.8	4064.92	6096.55	1228.7	1467.81	5085.7	2809.68	2388.48	2612.29	1973.41	6189.57
Q99798	Q99798	ACON_HUMAN	ACO2	Aconitate hydratase, mitochondrial	1	DLGGIVLANACGPCIGQWDRK	DLGGIVLANAC(UniMod:4)GPC(UniMod:4)IGQWDRK	3	DLGGIVLANAC(UniMod:4)GPC(UniMod:4)IGQWDRK3																																	248743	17512.2	291060	139141	375317	275568	362339	62363.4	71112.3	504129	96212.6	313368	735504	857238	285003	383237	242648	184791	52622.3	203205	236392	202946	366799	14260.3	133838	200004	320447	213398	203098	196571	292588	313368
O75746	O75746	S2512_HUMAN	SLC25A12	Electrogenic aspartate/glutamate antiporter SLC25A12, mitochondrial	1	DLGIFGLYK	DLGIFGLYK	2	DLGIFGLYK2	10464.9			6655.25					8422.97	5569.46		7068.67	5264.72	6587.09									4654.78		9395.05	5440.83		9623.89				10681.4	2564.17				5626.87				3034.78			22456.3			1342.76	2011.65		21628.1									6332.3	1717.76	3034.05		3961.28
Q14697	Q14697	GANAB_HUMAN	GANAB	Neutral alpha-glucosidase AB	1	DLGIFWLNAAETWVDISSNTAGK	DLGIFWLNAAETWVDISSNTAGK	3	DLGIFWLNAAETWVDISSNTAGK3																																	10436.7					5880.48				10599.9	8744.39	8460.44	12523		5819.24	13089.6	5799.59	6809.14			5358.26		5191.08				4215.5	2337.8	5228.68			3344.08
O95684	O95684	CEP43_HUMAN	CEP43	Centrosomal protein 43	1	DLGIIEAEGTVGGPLLLEVIR	DLGIIEAEGTVGGPLLLEVIR	2	DLGIIEAEGTVGGPLLLEVIR2																																	2049.97	2507.54	1219.53	2647.79	1378.48	2448.83	2017.1	2950.08	2131.1	2274.53		1792.84	1900.9		1925.96	2028.79		2246.37	1770.87		4363.33	2773.16	3450.37	1976.98	2238.62	2412.04	2979.3	2346.56	2758.77	3716.63	2033.45	2417.03
Q14980	Q14980	NUMA1_HUMAN	NUMA1	Nuclear mitotic apparatus protein 1	1	DLGKFQVATDALK	DLGKFQVATDALK	2	DLGKFQVATDALK2																																								11742.2						13863.1
Q9HBR0	Q9HBR0	S38AA_HUMAN	SLC38A10	Putative sodium-coupled neutral amino acid transporter 10	1	DLGLAADLPGGAEGAAAQPQAVLRQPELR	DLGLAADLPGGAEGAAAQPQAVLRQPELR	3	DLGLAADLPGGAEGAAAQPQAVLRQPELR3			3742.4	1253.76	3091.6	2547.98			2583.03	1824.78	1636.6	2596.36	2726.11	1868.5		4394.49		3766.19	2194.09		2616.19		2899.82	2475.12		1648.71	4901.54	3577.25	3736.84			2398.47
Q92499	Q92499	DDX1_HUMAN	DDX1	ATP-dependent RNA helicase DDX1	1	DLGLAFEIPPHMK	DLGLAFEIPPHMK	2	DLGLAFEIPPHMK2																																	26676.5		15424.1		28836.7	14256.9	22698.2		24844.1	14771.2		15412.8	11605.1	10059	32183.7	11477.7		26202.4	21199.3	24061.7		28976.5	13928	38274.5	41460		9462.72	20199.2	17688.1	30136.9	32581.3	18279.5
P31937	P31937	3HIDH_HUMAN	HIBADH	3-hydroxyisobutyrate dehydrogenase, mitochondrial	1	DLGLAQDSATSTK	DLGLAQDSATSTK	2	DLGLAQDSATSTK2	224073	133301	162510	124651	82301.1	114866	217461		210508	147528	166936	160521	103063	66746.2	74943.2	210102	76015.3	124921	181959	136809	131520	115982	219870	237666	358792	194586	198334	101384	116237	298522	174625	185619	377625	45384.1	281189	510207	341401	313606	291266	10309.6	343667	411208	301785	336112	298908	136935	232269	268237	513892	340856	397296	415733	324242	296925	463104	905009	586186	591466	425326	430643	455745	312267	400511	514401
P31937	P31937	3HIDH_HUMAN	HIBADH	3-hydroxyisobutyrate dehydrogenase, mitochondrial	1	DLGLAQDSATSTKSPILLGSLAHQIYR	DLGLAQDSATSTKSPILLGSLAHQIYR	3	DLGLAQDSATSTKSPILLGSLAHQIYR3				974.163					1335.35				916.101	2513.28														1552.65				1371.99	5345.67		11340.1	17657.9	16777	6660.85	16233.5	8850.16	5868.16	23046.3	5283.58	25458.9	17307.9	6693.92	8887.23	8218.84	22212.5	9801.79	9348.91	10861.7	6679.83	8649.78	12165.7	14334.9	10633.7	17145.7	17105.2	12136.7	17999.2	9607.49	15665.7	7395.77
P31937	P31937	3HIDH_HUMAN	HIBADH	3-hydroxyisobutyrate dehydrogenase, mitochondrial	1	DLGLAQDSATSTKSPILLGSLAHQIYR	DLGLAQDSATSTKSPILLGSLAHQIYR	4	DLGLAQDSATSTKSPILLGSLAHQIYR4																			4818.07														9989.23		7378.78	11636.9	17016.1	6663.87	9351.29	7340.29	9659.06	12502.9		14115.6	12220.9	34307.1	8284.35	10001.5	16338.3	6176.23	7117.77	5840.28	8877.54	7319.86	9578.16	10313.7	6952.24	8218.63	8578.01	9642.32	10899.6	6416.53	10015.2	5976.82
Q96C11	Q96C11	FGGY_HUMAN	FGGY	FGGY carbohydrate kinase domain-containing protein	1	DLGLLPGIAVAASLIDAHAGGLGVIGADVR	DLGLLPGIAVAASLIDAHAGGLGVIGADVR	3	DLGLLPGIAVAASLIDAHAGGLGVIGADVR3																																3434.49			8848.16	17505.2		2424.56	13655.1					11610.1	21901.7		10542.4	16684.5	31584	9210.08	19574.1	22736.4	11467.4	19152.2			20378.8	13433.5	7884.16	16472.6	17669.7	13024.3	15962.2	21493.6
P51665	P51665	PSMD7_HUMAN	PSMD7	26S proteasome non-ATPase regulatory subunit 7	1	DLGLPTEAYISVEEVHDDGTPTSK	DLGLPTEAYISVEEVHDDGTPTSK	3	DLGLPTEAYISVEEVHDDGTPTSK3	26752	65338.3	53625.6	58359.1	29837.1	50521.3		53806.9	38827.3	28919.1	23722.8	31946.3	38249.9	25004.8	42439.1	67445.7	58253.4	30757.2	39197.8	39497.1	36637.6	22222.1	24926.1	32265.3	30156.5	29683.2	23501.6	37317	26112.1	31145.8	19636.6	35116.5	29080.1	17129.5	31872.4	21364	19355.6	14954.2	23139.6	9529.72	34901	18411.5	24316.8	4716.73	34012	20447.4	28290.1	20413.6	22005.5	24809.9	42167.5	30862.3	6628.09	21494.9	7924.66		16445.7	7842.95	13665.7	1603.98	3586.86	17011.2	22795.5	16463.8
P13667	P13667	PDIA4_HUMAN	PDIA4	Protein disulfide-isomerase A4	1	DLGLSESGEDVNAAILDESGK	DLGLSESGEDVNAAILDESGK	2	DLGLSESGEDVNAAILDESGK2															9602.74																6845.82		2988.96	3651.54		2007.99	1147.81	1878.88			4889.05	1472.41	2771.14	1138.87							1527.24		1480.22				2059.09	1045.73		1038.22	1394.23
P13667	P13667	PDIA4_HUMAN	PDIA4	Protein disulfide-isomerase A4	1	DLGLSESGEDVNAAILDESGKK	DLGLSESGEDVNAAILDESGKK	2	DLGLSESGEDVNAAILDESGKK2																																			492.038	1046.91		593.995			639.259												389.885		1058.77	311.806
P13667	P13667	PDIA4_HUMAN	PDIA4	Protein disulfide-isomerase A4	1	DLGLSESGEDVNAAILDESGKK	DLGLSESGEDVNAAILDESGKK	3	DLGLSESGEDVNAAILDESGKK3	6314.78		12653.9		12213.8								8988.87	4586.23																			16420.2	46163.4	19849.6	18293.7		18291.2	15646.4	10800	18054.6	10435.8	22473.8	7778.41	20081.8	5693.12	14325.5	15728.3	14345.2	11012	23843.8	11234.5	8418.99	6291.36	9999.54	5070.22	12810.7	12673.8	7391.08	10456.1	5392.52	6751.44	5972.54	7681.62
Q9P2E3	Q9P2E3	ZNFX1_HUMAN	ZNFX1	NFX1-type zinc finger-containing protein 1	1	DLGLVENYISFYDHLASLWDSLKK	DLGLVENYISFYDHLASLWDSLKK	3	DLGLVENYISFYDHLASLWDSLKK3																																										1849.59		1159.94	2184.36			1438.68		1218.1			2362.63		1768.94						1065.51			1091.11
P52179	P52179	MYOM1_HUMAN	MYOM1	Myomesin-1	1	DLGMDDLGIYSCDVTDTDGIASSYLIDEEELKR	DLGMDDLGIYSC(UniMod:4)DVTDTDGIASSYLIDEEELKR	4	DLGMDDLGIYSC(UniMod:4)DVTDTDGIASSYLIDEEELKR4																																		3124.71	6872.75	3753.17	7043.43	2407.05	12342.5		5627.44	6631.15	4843.56	9246.32			7768.24	2482.16		10179	11438.9	9931.17	5489	5217.99	8958.62	6803.3	5011.83	4587.68	7626.12	8724.29	12052.6	18459.8	7745.84	5079.88
Q63ZY3	Q63ZY3	KANK2_HUMAN	KANK2	KN motif and ankyrin repeat domain-containing protein 2	1	DLGMPDGEAALAAK	DLGMPDGEAALAAK	2	DLGMPDGEAALAAK2																																	10905		9396.58		15196.7		11477.7	115981	6959.35	6385.93	18072.4		9508.22	7940.95	8673.9	11928.6		9872.82									9046.32	6563.57		13737.7
P34913	P34913	HYES_HUMAN	EPHX2	Bifunctional epoxide hydrolase 2	1	DLGMVTILVQDTDTALK	DLGMVTILVQDTDTALK	2	DLGMVTILVQDTDTALK2																																	8589.5		11357.3	6661.75		6760.45			10998.2	4552.85	13583.5	2289.42			7467.94		9883.18	6860.66	29206.5	5292.99	5104.86	5940.25	4484.03	9734.54		8615.07	5852.58	4496.68	2977.45	5538.17		6643.01
P34913	P34913	HYES_HUMAN	EPHX2	Bifunctional epoxide hydrolase 2	1	DLGMVTILVQDTDTALKELEK	DLGMVTILVQDTDTALKELEK	2	DLGMVTILVQDTDTALKELEK2																																	1871.78								1567.17										2874.47		671.01			1681.72		1303.24
P34913	P34913	HYES_HUMAN	EPHX2	Bifunctional epoxide hydrolase 2	1	DLGMVTILVQDTDTALKELEK	DLGMVTILVQDTDTALKELEK	3	DLGMVTILVQDTDTALKELEK3													8195.99																				128372		121564	71749.6	3785.78	87776.9	6798.51		18843.5	77139.8	49601.1	50041.6	69139	7570.35	88024.5	55723.6	89939.9	56503.5	201259	45252	115213	36231.1	81850.6	14034.1	9738.28	148759	69984	56520	27227.2	72417.3	57741.7	101552
Q99614	Q99614	TTC1_HUMAN	TTC1	Tetratricopeptide repeat protein 1	1	DLGNLVLRPFGLSTENFQIK	DLGNLVLRPFGLSTENFQIK	3	DLGNLVLRPFGLSTENFQIK3															4518.87																		10523.5	7269.41	12487.6	12840.8	13137.6	13517.8	9023.82	10510.4	7510.57	9536.64	9136.27	11988	8643.17	8428	10335.2	7991.99	7226.4	9790.39	7600.27	7177.97	11196.3	11876	11646.7	12117.7	10664.4	8410.6	9166.53	11339.3	10456.4	10645.1	9474.58	8036.94
Q7L775	Q7L775	EPMIP_HUMAN	EPM2AIP1	EPM2A-interacting protein 1	1	DLGQFYAGLSAESYPIIK	DLGQFYAGLSAESYPIIK	2	DLGQFYAGLSAESYPIIK2																																	1696.4		1048.09			1200.76						1579.19	1478.5		2216.96	1677.78		1200.46	2120.43	1750.24		1543.12	1257.32		990.88				1651.37		1516.11	1101.93
Q92681	Q92681	RSCA1_HUMAN	RSC1A1	Regulatory solute carrier protein family 1 member 1	1	DLGQGIQNSVTDRPETR	DLGQGIQNSVTDRPETR	3	DLGQGIQNSVTDRPETR3																																			2265.38	1827.3		2717.76			1923.01	2950.81	1204.55	1295.05	2227.62			1417.08			3083.52	1455.37	3145.44		1230.59	1218	2136.31	2350.7	1114.28	1628.79	728.751	1413.97	1401.24
Q9Y2E4	Q9Y2E4	DIP2C_HUMAN	DIP2C	Disco-interacting protein 2 homolog C	1	DLGQIEDNDQAR	DLGQIEDNDQAR	2	DLGQIEDNDQAR2																																	2960.27		2383.93	4386.38	2929.85	2802.95			4363.74			3459.3				3290.15			5142.3	1659.84	2829.51		4344.87	3298.72	2988.43	3187.67	3215.88	3692.98	3121.22	2472.37	4068.98	3356.37
Q86W92	Q86W92	LIPB1_HUMAN	PPFIBP1	Liprin-beta-1	1	DLGQSNSDLDMPFAK	DLGQSNSDLDMPFAK	2	DLGQSNSDLDMPFAK2																																	4933.81		7850.89	8769.63	4904.94	6785.95	5162.59	9020.05	9090.11	13906.9	4686.69	5768.37	9107.84	11207	5034.2	8543.79		4100.98	8192.76	3441.86	7662.54		9283.3	4978.34	7893.33	6564.48	8452.16	11147.4	6835.84	6109.09	6877.45	6795.13
P11277	P11277	SPTB1_HUMAN	SPTB	Spectrin beta chain, erythrocytic	1	DLGRDLAGIIAIQR	DLGRDLAGIIAIQR	3	DLGRDLAGIIAIQR3		42701.5			11269.3	2530.33				16511.7	5402.81		5037.07	9850.39					6954.39		4478.03		2479.73	1651.77		2893.47	2987.75	6943.12	6394.94			6926.92								11541.2						7813.33
Q5SW79	Q5SW79	CE170_HUMAN	CEP170	Centrosomal protein of 170 kDa	1	DLGSLNGTFVNDVR	DLGSLNGTFVNDVR	2	DLGSLNGTFVNDVR2																																	9956.99	27691.4	10667.8	6936.87	10055.9	7168.79	9821.61		5317.58	5429.04		9449.63	10097.4		10227.1	8967.33		7737.31	6960.74	7116.03	5336.23	8689.2	3383.02	5857.47	4115.53	5334.12	12832.1	7417.92	6537.81	9315.32	7898.87	6356.96
Q9Y2Z9	Q9Y2Z9	COQ6_HUMAN	COQ6	Ubiquinone biosynthesis monooxygenase COQ6, mitochondrial	1	DLGSVSHLTGYETER	DLGSVSHLTGYETER	2	DLGSVSHLTGYETER2																																				4950.38	5582.37	1764.84	2341.18		925.515	2428.14		6706.34	2583.58			3060.51	1784.28	3321.5	6336.95	2930.07	2286.02	1180.16	2850.27	3077.39	4435.42		3947.3	2271.96	3093.46	1083.9	3694.41	5461.38
Q9Y2Z9	Q9Y2Z9	COQ6_HUMAN	COQ6	Ubiquinone biosynthesis monooxygenase COQ6, mitochondrial	1	DLGSVSHLTGYETER	DLGSVSHLTGYETER	3	DLGSVSHLTGYETER3																																11670.8				9407		7421.63	24555.6		3014.1	9179.23	8132.08	4743.96	26710.5		11678.6	16018.9	29259.4	28543.3	27202.2	41474.2	9710.43	8263.11	5716.51		10743.1		16513.3	2513.16	1990.63	11418.4	21088.5	9809.29
P50395	P50395	GDIB_HUMAN	GDI2	Rab GDP dissociation inhibitor beta	1	DLGTESQIFISR	DLGTESQIFISR	2	DLGTESQIFISR2		33755.4	28244		24990.6	49074							39359.6	24585.7	74070.7		29581.7	12100.2	34031.3	21568.7	29569.1						17197.1	13235.9	16353.7	18226.7	40077.6	39900	124999	305482	172792	26527.7	105950	43651.4	168765		55664.9	76790.4	163793	110499	157637	77599.7	170000	78010.8	159942	174450	90717.2	122433	19080.1	151815	28724.7	28761.9	48921.2	86516.6	103982	60008.2	73491.3	121227	128483	54729.6
P46952	P46952	3HAO_HUMAN	HAAO	3-hydroxyanthranilate 3,4-dioxygenase	1	DLGTQLAPIIQEFFSSEQYR	DLGTQLAPIIQEFFSSEQYR	2	DLGTQLAPIIQEFFSSEQYR2																																				23473.5	16827.9	32398.7	19112.5		12626.1	12249.1	23184.7	12839.5	38237.1	9062.52	8007.41	15119.6								11581.5	5128.15	4772.71	10045.7	4467.36	9499.33
O43903	O43903	GAS2_HUMAN	GAS2	Growth arrest-specific protein 2	1	DLGVDETCLFESEGLVLHK	DLGVDETC(UniMod:4)LFESEGLVLHK	2	DLGVDETC(UniMod:4)LFESEGLVLHK2																																						617.309				801.589
O43903	O43903	GAS2_HUMAN	GAS2	Growth arrest-specific protein 2	1	DLGVDETCLFESEGLVLHK	DLGVDETC(UniMod:4)LFESEGLVLHK	3	DLGVDETC(UniMod:4)LFESEGLVLHK3																																			1976.29	2259.7	3571.12	2062.15	4762.47		3402.59			3977.09	1803.86		4230.76	2707.78		2563.68	2702.82	3127.51		2611.78	1400.24	2119.3	2386.06	3083.93	1713.74	1591.04	4368.98		2980.18
P78344	P78344	IF4G2_HUMAN	EIF4G2	Eukaryotic translation initiation factor 4 gamma 2	1	DLGVFIPAPMAQGMR	DLGVFIPAPMAQGMR	2	DLGVFIPAPMAQGMR2																																	5969.01		7642.39		7266.21			13607.3	4265.4	5888.82		6386	6030.59	6387.77	8333.51	4940.29		7715.92		8724.04	3858.68	9318.42	5661.7		4874.59		11195.2		5096.01	7610.72	9193.92	6582.24
Q9HD34	Q9HD34	LYRM4_HUMAN	LYRM4	LYR motif-containing protein 4	1	DLGVIRR	DLGVIRR	2	DLGVIRR2	26047.7		19342.8	28659.2		20990.1			34087.1	26132.4	28262.4		32448.7	25540.3		18264.1	22872.8	27071.7	27894.9		28675.2	16656.6	20868.7				34597.3	34108.1	27698.8	20617.3	22966.5	32202.3	2244.4					3707.55						4902.98		13960.6									2944.13			2267.21			4107.97		7347.78
Q96AX1	Q96AX1	VP33A_HUMAN	VPS33A	Vacuolar protein sorting-associated protein 33A	1	DLGVLGSFIHR	DLGVLGSFIHR	2	DLGVLGSFIHR2																																	9961.09		4200.17	6811.28		5875.44	4947.06		14389.7	4691.06	10583.6	3699.47			3292.16	2542.85	6480.46	3943.83	9084.58	4517.25	3527.99			6563.54	6500.67	5982.39	4291.9	3051.34	6272.99	4249.84		4391.62
Q6PCB0	Q6PCB0	VWA1_HUMAN	VWA1	von Willebrand factor A domain-containing protein 1	1	DLGVTVFIVSTGR	DLGVTVFIVSTGR	2	DLGVTVFIVSTGR2																																		9287.53	3965.75	7350.88	7166.8		10346.4		3706.66				4538.24		9554.86			5630.85							3744.85	4643.59				6762.84
P45974	P45974	UBP5_HUMAN	USP5	Ubiquitin carboxyl-terminal hydrolase 5	1	DLGYIYFYQR	DLGYIYFYQR	2	DLGYIYFYQR2																																	27443.2	41625.3	24457.5		22601.8	4963.12	29910.5		2890.53	5133.38	20893.9	19020.9	16687.8	6896.56	33448.7	30588.5	11737.8	33671.8		20994.7	5663.03	29450	14945.2	7463.68		14605.7	52932.7	11327.2	24794.9	44518.5	27246.9	28682.9
Q92995	Q92995	UBP13_HUMAN	USP13	Ubiquitin carboxyl-terminal hydrolase 13	1	DLGYMYFYR	DLGYMYFYR	2	DLGYMYFYR2																																					2044.7		3216.76					11709.6				2986.12		6150.31				4799.37				2858.53	8596.26	2861.38	11678.9		6131.65
P53985	P53985	MOT1_HUMAN	SLC16A1	Monocarboxylate transporter 1	1	DLHDANTDLIGR	DLHDANTDLIGR	2	DLHDANTDLIGR2	15672		18603.6	20329	15300	16366.1			19481.3	26513.1	23874.9		21469.4	19708.4	19411.9	15659.2		18349.4	18603.3	16463.1	23860.6	20404	27759.5	27375.4		16989.5	22311.2	26568.4	16049.9		14181.3	19795.4					4490.89						4741.91	6778.75			5827.18		3934.23	8062.91									4907.71	27206.6	4134.84
P53985	P53985	MOT1_HUMAN	SLC16A1	Monocarboxylate transporter 1	1	DLHDANTDLIGR	DLHDANTDLIGR	3	DLHDANTDLIGR3	15970.7		17535.6	19777	23091.8	23468.4					24850		17893.7		27386.6	16606.1	32972.8	20215.6		18072.1	22166.1	24164.1		17318.5		22469.9			17310.3		19521.7																7577.15			22194.9
P53985	P53985	MOT1_HUMAN	SLC16A1	Monocarboxylate transporter 1	1	DLHDANTDLIGRHPK	DLHDANTDLIGRHPK	2	DLHDANTDLIGRHPK2					756.001									1204.68
P53985	P53985	MOT1_HUMAN	SLC16A1	Monocarboxylate transporter 1	1	DLHDANTDLIGRHPK	DLHDANTDLIGRHPK	3	DLHDANTDLIGRHPK3		14917.8	62261.7	15549.5	63269.3	13623.3			17959.2	13231.7	9894.48		11504.4	43774	59690.1	9006.08	26358.9	56255	38410.5	37928.5	25457	8246.05	3932.36	16054.5		8382.13	16862	34326.7	29869.9		30753.8	28676.5
P53985	P53985	MOT1_HUMAN	SLC16A1	Monocarboxylate transporter 1	1	DLHDANTDLIGRHPK	DLHDANTDLIGRHPK	4	DLHDANTDLIGRHPK4		13794.8			22604.2	4994.52							3926.19	7110.04	23430.6		18423.9	6165.35		17573.5	2461.68							5170.04	3782.37		9803
Q9H270	Q9H270	VPS11_HUMAN	VPS11	Vacuolar protein sorting-associated protein 11 homolog	1	DLHDQFQHQLR	DLHDQFQHQLR	3	DLHDQFQHQLR3																																					3350.04	887.356																				676.036	1748.41	1701.61		2069.31
Q9UHP3	Q9UHP3	UBP25_HUMAN	USP25	Ubiquitin carboxyl-terminal hydrolase 25	1	DLHECLEAAMIEGEIESLHSENSGK	DLHEC(UniMod:4)LEAAMIEGEIESLHSENSGK	4	DLHEC(UniMod:4)LEAAMIEGEIESLHSENSGK4																																			1732.18	1990.89					2732.97										2525.96		1714.8				1086.43	2520.38		1430.23				946.249
P49354	P49354	FNTA_HUMAN	FNTA	Protein farnesyltransferase/geranylgeranyltransferase type-1 subunit alpha	1	DLHEEMNYITAIIEEQPK	DLHEEMNYITAIIEEQPK	2	DLHEEMNYITAIIEEQPK2																																	808.855		1193.36	2021.03		1881.44			2347.95	1854.32		1525.59				2068.73		1514.17	1872.57		1775.57		1603.42	2209.13	1757.27	1882.62	1284.76	1996.44	1539.24	1350.5		1225.36
P49354	P49354	FNTA_HUMAN	FNTA	Protein farnesyltransferase/geranylgeranyltransferase type-1 subunit alpha	1	DLHEEMNYITAIIEEQPK	DLHEEMNYITAIIEEQPK	3	DLHEEMNYITAIIEEQPK3																																	43009.8	31264	53301.6	52448	32157.9	43566.9	60955.5	5286.1	47255.7	47833.5	59809.7	28871.8	45372.1	14839.2	38909.5	39123.9	47138.3	40603.9	59543.1	42384.5	44230.1	43134.4	37298.6	41806.4	56729	56093.7	29285.3	33723.5	33247.9	42357.1	35877.1	35663.6
P35858	P35858	ALS_HUMAN	IGFALS	Insulin-like growth factor-binding protein complex acid labile subunit	1	DLHFLEELQLGHNR	DLHFLEELQLGHNR	3	DLHFLEELQLGHNR3																																	12344.4	14086.9	4866.5	17452.2	4701.97	21478.4	10703.7	64108.4	5715.36	25783.5	19022.3	5953.86	14557.8	2864.03	4934.16	6136.89	11382.9	3836.57	5869.31		4605.31		9061.36	13407.9	4098.23	7928.87	5531.44	7133.85	11761.5	4631.67		5432.16
Q9Y5X1	Q9Y5X1	SNX9_HUMAN	SNX9	Sorting nexin-9	1	DLHFLMECNHEYK	DLHFLMEC(UniMod:4)NHEYK	3	DLHFLMEC(UniMod:4)NHEYK3																																				2698.26		2075.54			1173.82	2002.29					1396.35				2738.2	2382.05	1743.65		2953.54	2025.52	1260.93	1280.09		2602.96	2151.02			1389.63
P46939	P46939	UTRN_HUMAN	UTRN	Utrophin	1	DLHLLEEIALTLR	DLHLLEEIALTLR	2	DLHLLEEIALTLR2																																	13851.4	6347.35	10264.3	9658.02	18428.7	5603.96	9440.38	10881.1	12864.2	8813.55	10767.6		11738.3	5963.44	10062.9	10481.1	6311.5	12346.3	5754.82	7429.64	5213.77	9054.01	8244.03	9157.77	6975.45	7237.89	12581.3	4347.46	3327.14	8790.56	13396	6324.35
P46939	P46939	UTRN_HUMAN	UTRN	Utrophin	1	DLHLLEEIALTLR	DLHLLEEIALTLR	3	DLHLLEEIALTLR3																																	16308.4	4997.83	14294.8	9093.7	14233.8	7724.1	10327.3		14297.7	10213.6	18747.2	11077.1	12263.1	9270.38	12713.6	13542.7	6847.66	12524	5427.27	5117.48	8787.86	8114.55	8774.21	9753.22	8545.21	5460.74	9961.52	15026	13880.5	5759.67	10297.1	5856.9
P13671	P13671	CO6_HUMAN	C6	Complement component C6	1	DLHLSDVFLK	DLHLSDVFLK	2	DLHLSDVFLK2																																	9199.11	60429.4	3505.52	13872.5	12523.2	8396.37	3270.61	65799.8	10513.7	8435.07	13300.3	6980.68	5243.29	5645.76	2868.35	6221.57	5485.14	4025.98	3272.48	4450.75	5491.78		5462.39	13025.7	5962.55	3007.02	7396.09	2360.83	7634.89	3371.87		4631.28
Q9NYU2	Q9NYU2	UGGG1_HUMAN	UGGT1	UDP-glucose:glycoprotein glucosyltransferase 1	1	DLHPDLEGQLK	DLHPDLEGQLK	2	DLHPDLEGQLK2																																	18448	23199.7	17591.1	36349.1	21533.3	21126.9	25524.3	28303.1	28708.7	22202.9	31306.1	23731.4	17466.9	17048.6	20146.2	15540.6	14504.8	14901.4	11017.8	10834.2	12798.1	20788.5	13842.6	20048.7	20193.8	18550.2	13932	17384.8	10674.3	10351.5	12923.8	12425.1
Q70J99	Q70J99	UN13D_HUMAN	UNC13D	Protein unc-13 homolog D	1	DLHPLFDETFEFLVPAEPCR	DLHPLFDETFEFLVPAEPC(UniMod:4)R	3	DLHPLFDETFEFLVPAEPC(UniMod:4)R3																																		17017.2							2942.83												1465.93				1515.14
P55290	P55290	CAD13_HUMAN	CDH13	Cadherin-13	1	DLHPNTDPFKFEIHK	DLHPNTDPFKFEIHK	4	DLHPNTDPFKFEIHK4																																		8530.59		1012.49		1334.11	1428.77		1477.54							1286.68	1796.72	2548.16	1012.39						1050.07	1156.58		1215.63
Q9UKS6	Q9UKS6	PACN3_HUMAN	PACSIN3	Protein kinase C and casein kinase substrate in neurons protein 3	1	DLHQGIEAASDEEDLR	DLHQGIEAASDEEDLR	2	DLHQGIEAASDEEDLR2																																	1412.51		2252.87	3426.51	1555.32	2048.97	1921.16		3703.42	3932.05	2497.13	3249.17	2316.18		3216.25	3077.52	1555.15	1902.96	2948.56	2506.3	3081.04	1801.25	2405.53	1941.13	3633.44	1881.52	1874.43	3847.7	2525.2	1166.36	1589.68	2428.31
Q9UKS6	Q9UKS6	PACN3_HUMAN	PACSIN3	Protein kinase C and casein kinase substrate in neurons protein 3	1	DLHQGIEAASDEEDLR	DLHQGIEAASDEEDLR	3	DLHQGIEAASDEEDLR3														2258.45																			14967.7	9767.97	21345.3	6767.4	7014.08	2146.25	23119.7		17605.4	7548.77	21487.7	9435.01	19263.4	7591.7	27697.8	6921.26	22141.1	12035.4	10653.2	16007.5	3845.46	12964.9	3401.19	2924.16	12726.1	12262.2	8070.4	6821.29	5364.8	9568.39	7078.69	3142.53
Q9UKS6	Q9UKS6	PACN3_HUMAN	PACSIN3	Protein kinase C and casein kinase substrate in neurons protein 3	1	DLHQGIEAASDEEDLRWWR	DLHQGIEAASDEEDLRWWR	3	DLHQGIEAASDEEDLRWWR3																																			2079.3		2269.41		1536.12			1774.99		3214.69	2024.27	12772.9	254.278	2267.38						1197.59				1276.35
Q9UKS6	Q9UKS6	PACN3_HUMAN	PACSIN3	Protein kinase C and casein kinase substrate in neurons protein 3	1	DLHQGIEAASDEEDLRWWR	DLHQGIEAASDEEDLRWWR	4	DLHQGIEAASDEEDLRWWR4																																			3585.94				7162.43						6541.12	9869.18	2649.66					2209.47											2584.73
Q96KP4	Q96KP4	CNDP2_HUMAN	CNDP2	Cytosolic non-specific dipeptidase	1	DLHSGVYGGSVHEAMTDLILLMGSLVDK	DLHSGVYGGSVHEAMTDLILLMGSLVDK	3	DLHSGVYGGSVHEAMTDLILLMGSLVDK3																																	2165.6			2414.48					2874.03										3028.25					3058.34	1962.87				1612.22
Q96KP4	Q96KP4	CNDP2_HUMAN	CNDP2	Cytosolic non-specific dipeptidase	1	DLHSGVYGGSVHEAMTDLILLMGSLVDK	DLHSGVYGGSVHEAMTDLILLMGSLVDK	4	DLHSGVYGGSVHEAMTDLILLMGSLVDK4																																	10424.7	25618.1	8322.89	16136.5		9930.61	5783.53		22616.1	4364.84	21141.4	5753.51	3783.93		9375.96	3925.92	7995.34	10952.6	39122.4	16325.1	11207.6	7299.11	8503.57	24007.8	22221.2	13378.6	4944.79	11913.9	18899.4	8750.07	3852.05	5778.5
Q96KP4	Q96KP4	CNDP2_HUMAN	CNDP2	Cytosolic non-specific dipeptidase	1	DLHSGVYGGSVHEAMTDLILLMGSLVDKR	DLHSGVYGGSVHEAMTDLILLMGSLVDKR	4	DLHSGVYGGSVHEAMTDLILLMGSLVDKR4													7745.45																			3583.92	127426		126848	161032		135010	97987.1		181683	76531.6	211231	62727.7	53627.7		108261	53838.7	101792	92977.5	286901	161252	135857	79249.4	79102.7	129403	183254	123746	79418.8	130560	134123	115771	51155.4	78409.1
P08133	P08133	ANXA6_HUMAN	ANXA6	Annexin A6	1	DLIADLKYELTGK	DLIADLKYELTGK	2	DLIADLKYELTGK2																																	53439.3		64739.8	81248.7	72758	94481.4	88178.1		46816	95416.3	37986.7	60159.4	76207	21306.7	59026.3	89260.4	46745.4	52726.9	45503.9	40438.4	75790.1	60452.5	74222.5	54699.8	46714	64047	87352.5	65403.1	40630.6	49990.7	111355	39576.3
P08133	P08133	ANXA6_HUMAN	ANXA6	Annexin A6	1	DLIADLKYELTGK	DLIADLKYELTGK	3	DLIADLKYELTGK3																																	3704.18		3603.92	3800.64	2365.63	4212.38	5125.48		1362.28	4923.82		3808.53	3804.37			3601.92	5504.87	2597.1	2170.23	3733.66	3222.1		3362.69	4261.1	3432.04	2841.73	3390.12	3561.6	3518.7	1723.66	7006.26	2657.76
P82650	P82650	RT22_HUMAN	MRPS22	28S ribosomal protein S22, mitochondrial	1	DLIDDATNLVQLYHVLHPDGQSAQGAK	DLIDDATNLVQLYHVLHPDGQSAQGAK	3	DLIDDATNLVQLYHVLHPDGQSAQGAK3																																				9283.91		9434.98	11927.8			11775.2					13783.2				20312	22371	11223.4		6880.23		8547.94	15465.3	8137.98	9129.06	5550.68	12818		8170.18
P82650	P82650	RT22_HUMAN	MRPS22	28S ribosomal protein S22, mitochondrial	1	DLIDDATNLVQLYHVLHPDGQSAQGAK	DLIDDATNLVQLYHVLHPDGQSAQGAK	4	DLIDDATNLVQLYHVLHPDGQSAQGAK4																																	3107.17		7746.47	4698.75		4309.44	5596.88		2894.65	4631.98		2843.48	3992.5		5733.92	3518.34	5621.02	3574.84	10931.8	9690.1	8058.88	2143.4	4331.98	4764.24	4184.31	7220.95	4621.29	5613.59	3192.09	7385.07	2950.66	3163.69
P09525	P09525	ANXA4_HUMAN	ANXA4	Annexin A4	1	DLIDDLK	DLIDDLK	2	DLIDDLK2															11091.4																		61455.7	165686	49586.3			4235.68	72797.4				156828		20271.8		49775.7		74572.3	18465.3	25681.5	43141.8		90312.6					11940.3			49967.8
P15924	P15924	DESP_HUMAN	DSP	Desmoplakin	1	DLIDFDDR	DLIDFDDR	2	DLIDFDDR2			58949.8		58878.7	73112.7				68642.8			81686.5	112032	69960.9		63514.1	70060.8	12092.1	214618	181616	92697.2					129683	45606.9	112239		161932	77561.2	11704.2		19001.9				24775.8				50034.1		15586		49580.7		24291.4	11945.9		38207.8		29799.1			8813.71	6399.89	11816.9			79028	4784.62
P15924	P15924	DESP_HUMAN	DSP	Desmoplakin	1	DLIDFDDRQQIYAAEK	DLIDFDDRQQIYAAEK	2	DLIDFDDRQQIYAAEK2									4718.05		2894.45					8851.25							17775.4	14273		10175.4		10072.5	6836.47
P15924	P15924	DESP_HUMAN	DSP	Desmoplakin	1	DLIDFDDRQQIYAAEK	DLIDFDDRQQIYAAEK	3	DLIDFDDRQQIYAAEK3	195301	223026	481986	238599	314234	239638	138021	348677	119844	218154	204040	199436	226725	372834	437586	220376	290217	399343	378107	818770	435027	394872	418077	405941	114943	336768	466246	467516	385694	551672	544394	348840			19754.6		18002.2	8099.78				12192.6		8497.4	11302.6	25502.6	7144.79	12071	28772.4	9287.47									12771.5				10357.3
Q9NZ08	Q9NZ08	ERAP1_HUMAN	ERAP1	Endoplasmic reticulum aminopeptidase 1	1	DLIDKQTWTDEGSVSER	DLIDKQTWTDEGSVSER	3	DLIDKQTWTDEGSVSER3																																			2393.24		2416.92	2654.98						1856.2	5102.15		2295.35	2047.42							1183.93								2008.46
Q9NRD1	Q9NRD1	FBX6_HUMAN	FBXO6	F-box only protein 6	1	DLIDLMTLWK	DLIDLMTLWK	2	DLIDLMTLWK2																																	3733.31			2187.44	5433.1	1638.12			2194.78	3721.28		7027.14	2903.61			2643.73		7158.19	3488.25	3714.27	5435.25	5609.96	4478.52	6452.44	5936.62	4436.02	10470.5	7355.08	13928.4	11760.8	6822.46	4796.32
Q9H4M3	Q9H4M3	FBX44_HUMAN	FBXO44	F-box only protein 44	1	DLIDLVTLWK	DLIDLVTLWK	2	DLIDLVTLWK2																																	7088.19		2892.56	2164.88	10219.8	2634.62	4871.48		3083.93	6231.66	4995.3	5854.22	3014.87	1774.9	4532.23	3176.56		9125.52	2771.01	4581.75	2232.47	12484.4	4754.56	3942.12	5100.7	2922.38	9822	4037.13	9542.21	10881.3	14771.2	4396.91
Q9UJ41	Q9UJ41	RABX5_HUMAN	RABGEF1	Rab5 GDP/GTP exchange factor	1	DLIDWTDGIAR	DLIDWTDGIAR	2	DLIDWTDGIAR2																																	11179.9		10357.1		20127.7	5186.62	15176.1	13854.3		10876.4		19190.5	10807.6	11393.9	10550.1	8617.37		12892.3	5998.43			23186.2	8640.73		9281.51		23547.8	12066.5	17291.4	15559.6	19206.1	6689.66
Q9BRT3	Q9BRT3	MIEN1_HUMAN	MIEN1	Migration and invasion enhancer 1	1	DLIEAIR	DLIEAIR	2	DLIEAIR2																																	26467.1		21998.6				22164.1				28473.1						42355.3					36655.7								20488.1	26549.5
Q9BRT3	Q9BRT3	MIEN1_HUMAN	MIEN1	Migration and invasion enhancer 1	1	DLIEAIRR	DLIEAIRR	2	DLIEAIRR2																																	7753.92	6244.42	4135.53	9038.82	6269.15	3980.29	6934.14		7878.12	6048.81		7607.07	4491.79		4312.68	4854.68	6863.13	5630.99	4041.2		4114.9	6354.38	4917.61	7300.17	6601.18	6986.48	7785.56	7195.24	10009.7	5370.78	4967.99	8033.39
O76031	O76031	CLPX_HUMAN	CLPX	ATP-dependent Clp protease ATP-binding subunit clpX-like, mitochondrial	1	DLIEFGMIPEFVGR	DLIEFGMIPEFVGR	2	DLIEFGMIPEFVGR2																																	9909.74		13065.1		11066.2		13124.8			2538.05	7935.4	10952.1	10188.2	11466.6	9908.54	8613.65		18713		12898.6		20651.9	13048.1		8036.39		26246	13840.7	18091.3	16905	19231.8	7561.9
Q6GQQ9	Q6GQQ9	OTU7B_HUMAN	OTUD7B	OTU domain-containing protein 7B	1	DLIEQSMLVALEQAGR	DLIEQSMLVALEQAGR	2	DLIEQSMLVALEQAGR2																																	7674.59		7615.58	4879.04	14118.1	5569.53	11969.9	20032.5	5043.67	7451.14	5146.92	8012.35	7596.07	6040.52	8155.04	7303.37	7022.47	9602.66	5928.33	6822.44	4923.69	15521.4	7405.71	6409.7	8180.38	7809.65	6596.54	5773.06	10000.3	10302.4	11843.6	6125.81
Q9Y4F1	Q9Y4F1	FARP1_HUMAN	FARP1	FERM, ARHGEF and pleckstrin domain-containing protein 1	1	DLIGIDNLVVPGR	DLIGIDNLVVPGR	2	DLIGIDNLVVPGR2																																	6759.85		4239.08	8390.61	10117.8	9502.8	7576.22		10220	6791.11	12511.4	8929.15	8952.84	7748.78	10767.2	6543.12	6584.12	4068.53	3851		3995.33	8338.59			5512.95	3167.61		3575.86	6104.39	4880.53		5678.01
Q9Y4F1	Q9Y4F1	FARP1_HUMAN	FARP1	FERM, ARHGEF and pleckstrin domain-containing protein 1	1	DLIGIDNLVVPGREFIR	DLIGIDNLVVPGREFIR	3	DLIGIDNLVVPGREFIR3																																								7614.4						6124.66
Q8IXQ4	Q8IXQ4	GPAM1_HUMAN	GPALPP1	GPALPP motifs-containing protein 1	1	DLIGPALPPGFK	DLIGPALPPGFK	2	DLIGPALPPGFK2						7578.93					4890.41														10375								5710.45		6718.92	8548.46	8515.83	5640.91	11623.4	39713	5424.51	4947.3	7901.69	7657.85	5827.24			3549.5		4615.91	3300.78			4566.7			7114.13	6311.89	5635.69	5012.24	7994.44		9325.86
O95155	O95155	UBE4B_HUMAN	UBE4B	Ubiquitin conjugation factor E4 B	1	DLIGQILMEVLMMSTQTR	DLIGQILMEVLMMSTQTR	3	DLIGQILMEVLMMSTQTR3																																	2177.56				1147.3				1488.16	2755.21								2191.26				987.514	1079.72				1598.5		1073.94
Q13813	Q13813	SPTN1_HUMAN	SPTAN1	Spectrin alpha chain, non-erythrocytic 1	1	DLIGVQNLLK	DLIGVQNLLK	2	DLIGVQNLLK2			2641.16						9505.83	15031.2	13762.1		6666.95	8861.23		6046.61			8372.63				8861.04					4322.78	3506.21			6909.19	106499	126443	110985	137979	187600	82395.1	147005	77371.9	171470	58911.8	100611	220072	64341.4	43481.1	121788	81394.5	77464.3	198298	121651	130142	104460	344631	81274.6	153883	132533	200906	221720	271925	282663	203560	276371	119734
Q13813	Q13813	SPTN1_HUMAN	SPTAN1	Spectrin alpha chain, non-erythrocytic 1	1	DLIGVQNLLKK	DLIGVQNLLKK	2	DLIGVQNLLKK2	3521.35			2126.35	3096.17	2151.91			2815.93	5652.5	6467.61												3578.76	2085.31	2491.33								9464.05		16653.8	31489.7	28722.9	21096.7	19535.3	7907.9	15923.4	14989.4	2844.91	38753.1	17636.7	28082.1	14185.7	24125.8	5833.28	11295.2	3099.23	7747.45	27140.6	19967.4	24700.8	29744.9	10139.3	26492.1	19358.8	36146.7	32538.7	15860.9	32254.6	15713.4
Q13813	Q13813	SPTN1_HUMAN	SPTAN1	Spectrin alpha chain, non-erythrocytic 1	1	DLIGVQNLLKK	DLIGVQNLLKK	3	DLIGVQNLLKK3																																	1299.6			970.318	1495.85	1105.43	2032.24					2416.75	1530.05	1283.81		733.59		1275.31			862.764	1237.9	1196.76				1340.85	1902.06			2134.23	756.095
Q9UNZ2	Q9UNZ2	NSF1C_HUMAN	NSFL1C	NSFL1 cofactor p47	1	DLIHDQDEDEEEEEGQR	DLIHDQDEDEEEEEGQR	3	DLIHDQDEDEEEEEGQR3						4273.59			2486.18					2565.94		3885.81			2958.7					843.647									9175.76	21608.7	7479.78	15259	13675.5	18111.9	19567.3	6289.97	16320.5	12383.9	10831.5	13864	14896.5	7454.37	9518.24	6834.21	7124.35	7089.27	10771	10313.7	16689	10352.7	25710.4	17410.9	10245.7	6973.35	7826.8	15605.5	11855.3	5226.99	8922.17	9483.8
Q96EE3	Q96EE3	SEH1_HUMAN	SEH1L	Nucleoporin SEH1	1	DLIHDVSFDFHGR	DLIHDVSFDFHGR	3	DLIHDVSFDFHGR3																																	3625.51	8616.13	3771.42	4086.58	4315.64	2324.88	4380.43		4235.09	2389.13	4511.87	4942.04	1400.44		3965.75	2299.56	3410.91	3431.31	4934.63	3327.92	3586.62	2157.78	2688.05	7687.69	3740.49	5158.75	2903.98	7243.02	5552.96	3636.33	2084.83	2274.58
P50995	P20073;P50995	ANX11_HUMAN	ANXA11	Annexin A11	0	DLIKDLK	DLIKDLK	2	DLIKDLK2																																	26514.6		16090.5	19600.4	58166.9	28718.8	31594.5	20796.6	9767.35	34570.6	6494.07	33019	45276.7	53395.1	17576.6	26777.7	5370.64	12719.4	3060.68		21401.9	22947.5	26847.9	7329.76	12098.9	24660.3	32879.7	15273.8	8770.09	12130	79148.1	14480.5
Q6P2Q9	Q6P2Q9	PRP8_HUMAN	PRPF8	Pre-mRNA-processing-splicing factor 8	1	DLILADYGK	DLILADYGK	2	DLILADYGK2																																	11223.7		8611.41				7506.67				50141.7		6016.25		11085.2		15755.5													10181.9
Q6P2Q9	Q6P2Q9	PRP8_HUMAN	PRPF8	Pre-mRNA-processing-splicing factor 8	1	DLILADYGKK	DLILADYGKK	2	DLILADYGKK2																																	3237.29		5480.72	3892.74	7788.55	6140.68	3786.08		2870.99	8563.89		7912.86	5397.11		4199.92	6491.63		1497.17			2928.34	2180.2	4454.02	2432.84	3713.5	2871.61	4671.23	3887.21	4210.52	1506.01	4543.79	4418.33
O60662	O60662	KLH41_HUMAN	KLHL41	Kelch-like protein 41	1	DLILLVNDTAAVAYDPTENECYLTALAEQIPR	DLILLVNDTAAVAYDPTENEC(UniMod:4)YLTALAEQIPR	3	DLILLVNDTAAVAYDPTENEC(UniMod:4)YLTALAEQIPR3													2589.82																						4310.5		3126.59	2631.04	3705.83			3738.77	4858.39	7359.13	6306.52	5912.66	3484.4	9506.8		5211.85			1045.62	6250.36	4786.08				6829.03	4935.74	5914.08	3877.03	7628.17	5078.17
O14617	O14617	AP3D1_HUMAN	AP3D1	AP-3 complex subunit delta-1	1	DLILQCLDDKDESIR	DLILQC(UniMod:4)LDDKDESIR	3	DLILQC(UniMod:4)LDDKDESIR3																																	8121.76		11082.5	5095.43			6361.36		11800.5		8166.6	3460.76	5349.19		6924.01	6962.33		3989.23	9509.38	7266.58	4787.62	3232.85	4138.99		5588.29	6288.85	6375.68	3767.52		6778.95	3809.19
Q9UK99	Q9UK99	FBX3_HUMAN	FBXO3	F-box only protein 3	1	DLINCCYVSR	DLINC(UniMod:4)C(UniMod:4)YVSR	2	DLINC(UniMod:4)C(UniMod:4)YVSR2																																	4516.89		4411.07	4953.32	9307.85	2510.1	6672.55		3095.67			7751.11	2751.89	5336.43	3136.06	3698.72			2962.79	2304.78		7586.78	2506.1		3596.13	3333.87	3850.57	5491.19		5860.34	9209.41	3901.96
Q13043	Q13043	STK4_HUMAN	STK4	Serine/threonine-protein kinase 4	1	DLINEAMDVK	DLINEAMDVK	2	DLINEAMDVK2																																	9673.36		5852.51					54459.2		5975.96								4052.64									4017.28
Q8WZ42	Q8WZ42	TITIN_HUMAN	TTN	Titin	1	DLIPNGEYFFR	DLIPNGEYFFR	2	DLIPNGEYFFR2	5418.09									3753.76			12034.6	10282									8011.18		11708.5			14926.4				9365.84		17462.8			6176.29							5786.12						8373.91	2461.93							4711.26	23098.5	5704.66	3344.28	4552.53
Q9NRG4	Q9NRG4	SMYD2_HUMAN	SMYD2	N-lysine methyltransferase SMYD2	1	DLIQSDIAALHHFYSK	DLIQSDIAALHHFYSK	2	DLIQSDIAALHHFYSK2																																			533.188	3005.18		1902.21	1204.33		2156.56	1029.2		1269.92	1350.04		927.535			1051.9	2495.13	1065.53	1880.06			2546.11	1732.89			1585.14	2502.31	1478.43
Q9NRG4	Q9NRG4	SMYD2_HUMAN	SMYD2	N-lysine methyltransferase SMYD2	1	DLIQSDIAALHHFYSK	DLIQSDIAALHHFYSK	3	DLIQSDIAALHHFYSK3																																	28669.2		47242.2	36545.8	36464.2	32964.8	26030.6		18428.3	33476.6	25324.5	28073	27103.8	10780.1	37293	22274.1	16482.1	27528.1	22120	22709.8	24118.2	27798.6	23355.4	9295.63	16499.4	17183.1	19634.4	28938.5	26190.9	20533.5	22053.2	14189.9
Q9NRG4	Q9NRG4	SMYD2_HUMAN	SMYD2	N-lysine methyltransferase SMYD2	1	DLIQSDIAALHHFYSK	DLIQSDIAALHHFYSK	4	DLIQSDIAALHHFYSK4																																	2869.53		5277.6	3353.28	3651.06	3594.09	3232.77		2144.18	2638.95		2764.65			3426.07	2080.07	1782.42	3180.7	2347.59		2688.74	3889.35	3028.48	3205.37	2250.44	2283.05	1907.92	2271.24	3551.55	3447.59	3116.84
Q9NZD4	Q9NZD4	AHSP_HUMAN	AHSP	Alpha-hemoglobin-stabilizing protein	1	DLISAGLK	DLISAGLK	2	DLISAGLK2																																		13615.6									19761.9
P13693	P13693	TCTP_HUMAN	TPT1	Translationally-controlled tumor protein	1	DLISHDEMFSDIYK	DLISHDEMFSDIYK	2	DLISHDEMFSDIYK2																																	33672.2	23972.7	42246.5	73712.1	63426.5	41243	44247.7	39721.6	46637.1	73219.4	23259.2	112135	39487.7	56150.1	31747.3	26014.9	21654.7	57124.1	46330.2	22788.5	48924.8	41788.3	50679.9	74367.3	77328.3	48400.7	74379.5	110359	115176	61621.2	60849.9	26044.7
P13693	P13693	TCTP_HUMAN	TPT1	Translationally-controlled tumor protein	1	DLISHDEMFSDIYK	DLISHDEMFSDIYK	3	DLISHDEMFSDIYK3						6337.36			3244.37	4157.16			6610.05		22179				4998.65									5748.74			15483.7	3884.39	65746.4	96288.7	46713.1	67287.2	12120.5	53586.2	59614.8	229060	108495	93592.5	144926	21163.1	136941	93954.8	21044.5	9029.75	129628	112408	174791	99202.1	55428.5	104229	90642.2	87624.3	237343	148179	79673.8	17986	7409.13	168216	76618.8	45441.2
P13693	P13693	TCTP_HUMAN	TPT1	Translationally-controlled tumor protein	1	DLISHDEMFSDIYKIR	DLISHDEMFSDIYKIR	3	DLISHDEMFSDIYKIR3																																								25797.1						3589.18
Q13188	Q13188	STK3_HUMAN	STK3	Serine/threonine-protein kinase 3	1	DLITEAMEIK	DLITEAMEIK	2	DLITEAMEIK2																																			8614.06	8329.52	15763.5	5146.34	13654.4	38562.6	10895.2		12404.5		9623.64	10854.2	10678.2			7720.02	7496.33	7372.24			4139.7	8657.61	11282.1	5555.07	8831.19	6315.48		10697
P31939	P31939	PUR9_HUMAN	ATIC	Bifunctional purine biosynthesis protein ATIC	1	DLIVATIAVK	DLIVATIAVK	2	DLIVATIAVK2															14308.9							10872.1											62890.8		68612.6	1122.62		10215.9	96873.4	80109.3	8481.7	7578.73	55934.4		85037.7	39290.9	54314.8	47873.5	67889.1	87927.4	54640.2	48010.8	8116.7	89531.1	19711.3	2797.08	16563.3	54772.9	38322.1			57094.9	54244.7	42869.1
P54687	P54687	BCAT1_HUMAN	BCAT1	Branched-chain-amino-acid aminotransferase, cytosolic	1	DLIVTPATILK	DLIVTPATILK	2	DLIVTPATILK2															17674.9																		6394.02	63666.4	8181.13	1738	5017.79		4449.06	149887	11327.5		8810.73		6243.31	6287.81	2678.04	2687.65	3904.8	6246.09	4923.31	2862.24		2956.22		2754.28	9002.84	1798.51				5438.32	3836.58	2497.45
Q7KZI7	P27448;Q7KZI7	MARK2_HUMAN	MARK2	Serine/threonine-protein kinase MARK2	0	DLKAENLLLDADMNIK	DLKAENLLLDADMNIK	3	DLKAENLLLDADMNIK3																																	4119.27		3352.03	3746.87	5856.6	2481.86	3882.49		3102.19	4502.37		5547.52	3794.65	3900.56	4476.16	2273.44	1852.09	4778.08	3399.83		4144.75		4527.81		3407.28	4046.13	4159.37	4939.16	3947.16	2627.05	3901.97	3567.38
Q9Y2K2	Q9Y2K2	SIK3_HUMAN	SIK3	Serine/threonine-protein kinase SIK3	1	DLKAENLLLDANLNIK	DLKAENLLLDANLNIK	3	DLKAENLLLDANLNIK3																																			2364.41	3295.63		4096.03	3104.96		3841.1												3199.04		4157.43	3859.05	2310.64	2808.65			2592.75			3321.85
Q7Z7B0	Q7Z7B0	FLIP1_HUMAN	FILIP1	Filamin-A-interacting protein 1	1	DLKAEVQALK	DLKAEVQALK	2	DLKAEVQALK2																																			5908.83	4069.87		2630.11						6454.86				3346.26					3320.72					5998.73	8542.98	7595.22			5716.68
P15924	P15924	DESP_HUMAN	DSP	Desmoplakin	1	DLKDEIVR	DLKDEIVR	2	DLKDEIVR2	117348	77879.4	100615	102966	77468.8	94451.4			143064	186872	192473	83178.9	149253	232384	71035.8	126592	81067.8	80571.3	146076	166300	194749	92124	211812	189143	280898	162243	114620	118594	77269.9	117448	121215	176936	112986		155348	115432	232202	100941	97666.4		116399	100480	72476.2	228464	88391.8	144307	126125	100346	83915.2	142368	75187.7	92030.9	83633.5	101178	64662.7	93483.3	122477	78636.8	221301	136958	184038	152679	179521	76930.6
Q14103	Q14103	HNRPD_HUMAN	HNRNPD	Heterogeneous nuclear ribonucleoprotein D0	1	DLKDYFSK	DLKDYFSK	2	DLKDYFSK2																																	162567	44610.6	113814	204846	123060	198982	191185	125487	228535	253289	134793	169949	167878	140202	151927	153591	116698	56224.8	69485.5	68035.4	66245.2	119106	76564.1	119583	206455	104702	88801	109021	142320	84353.1	153701	73056.5
Q99729	Q99729	ROAA_HUMAN	HNRNPAB	Heterogeneous nuclear ribonucleoprotein A/B	1	DLKDYFTK	DLKDYFTK	2	DLKDYFTK2																																	93674.9	9630.6	81605.2	140597	34990.8	124111	107525	47516.5	94577.4	102360	82573.5	70344.2	81048.4	82197.5	76200.3	98034.6	75255.8	58494.6	41752.2	46379	70551.4	64522.6	67366.8	59924.8	92494.9	67827.1	53083.3	66006.9	72908.9	44700.5	82889.6	69992.7
P29144	P29144	TPP2_HUMAN	TPP2	Tripeptidyl-peptidase 2	1	DLKEEFTEALR	DLKEEFTEALR	2	DLKEEFTEALR2																																	26163.9	19252.2	19667.8	12923.5		10581.2	17901		19874.1	19116.8	20647.2	15207	12744.5		16591.1	8960.54	25463.3	8215.96	14944.1	15554.1	12091	13904.8	11378.8	10059.4	11919.9	8326.88	12864.6	18330.2	14950.7	16634.6	7539.73	9978.75
P29144	P29144	TPP2_HUMAN	TPP2	Tripeptidyl-peptidase 2	1	DLKEEFTEALR	DLKEEFTEALR	3	DLKEEFTEALR3																																	18408.8	93204.5	19454.3	15669.8		7786.07	17259.2		10115.9	5012.19	15655.1		8266.67		18175.8	5017.92	21045.3	7037.46	17135.4	14295.9		9632.82			7480.45	6610.4	7775.83			3947.33		3363.59
Q9UKG1	Q9UKG1	DP13A_HUMAN	APPL1	DCC-interacting protein 13-alpha	1	DLKEILTLK	DLKEILTLK	2	DLKEILTLK2																																	21214.6		13085.2	23297.7	28760.5	37414.5	17123.5		22534.3	9935.55	13845.7	19594.8	22191	9450.84	27396.4	32027.3	8380.25	8095.85	7841.09	14592.6	28600	17492.5	23909.5	13352.4	17858	17006.4	16548.8	20040.3	17082.6	8092.1	17560.2	26042.4
P22234	P22234	PUR6_HUMAN	PAICS	Bifunctional phosphoribosylaminoimidazole carboxylase/phosphoribosylaminoimidazole succinocarboxamide synthetase	1	DLKEVTPEGLQMVK	DLKEVTPEGLQMVK	2	DLKEVTPEGLQMVK2																																				8773.19	5977.63	6491.17			3207.35	5832.64		5146.95		4269.45	2091.51	2939.75					4733.68		4297.08	11218.9	3552.13	3486.24		6008.64	5758.33	3185.72	5730.47	5047.73
P22234	P22234	PUR6_HUMAN	PAICS	Bifunctional phosphoribosylaminoimidazole carboxylase/phosphoribosylaminoimidazole succinocarboxamide synthetase	1	DLKEVTPEGLQMVK	DLKEVTPEGLQMVK	3	DLKEVTPEGLQMVK3																																			6894.41	5420.28	11270.1	4555.72	13291.7		3912.28	3913.57		3714.27	13387	8529.42				19919.3		29602.7		11370.1					6991.63				12344.9
P02461	P02461	CO3A1_HUMAN	COL3A1	Collagen alpha-1(III) chain	1	DLKFCHPELK	DLKFC(UniMod:4)HPELK	2	DLKFC(UniMod:4)HPELK2																																								26403.3
P02461	P02461	CO3A1_HUMAN	COL3A1	Collagen alpha-1(III) chain	1	DLKFCHPELK	DLKFC(UniMod:4)HPELK	3	DLKFC(UniMod:4)HPELK3																																								120312
P20042	P20042	IF2B_HUMAN	EIF2S2	Eukaryotic translation initiation factor 2 subunit 2	1	DLKIESDVQEPTEPEDDLDIMLGNK	DLKIESDVQEPTEPEDDLDIMLGNK	3	DLKIESDVQEPTEPEDDLDIMLGNK3																																						2343.9	1029.11			2275.73		2403.95	1953.14		1707.84			2204.06			1387.05		2825.7			1034.05		2287.15	1135.51			1942.78
P12111	P12111	CO6A3_HUMAN	COL6A3	Collagen alpha-3(VI) chain	1	DLKIVVLMLTGEVPEQQLEEAQR	DLKIVVLMLTGEVPEQQLEEAQR	3	DLKIVVLMLTGEVPEQQLEEAQR3																																								7131.77
Q16513	Q16513	PKN2_HUMAN	PKN2	Serine/threonine-protein kinase N2	1	DLKLDNLLLDTEGFVK	DLKLDNLLLDTEGFVK	3	DLKLDNLLLDTEGFVK3																																	4161.12		3236.68	3402.86	2425.97	2776.88	4076.45	9421.48	2681.93	4337.43	3931.53	2470.27	3342.01	2758.84	3892.88	2677.96		2865.01		2858.45	3483.05		2811.89	3804.84	3612.98	3172.16	2371.44	2559.66	3544.77	3077.63	3459.92	2121.22
Q05513	Q05513	KPCZ_HUMAN	PRKCZ	Protein kinase C zeta type	1	DLKLDNVLLDADGHIK	DLKLDNVLLDADGHIK	3	DLKLDNVLLDADGHIK3																																			4082.47	3822.19		3431.68	4333.59		5093.2	4317.99			4207.65			3327.49					5932.14	3904.76	4092.47			5085.92		3695.52				3369.91
P41743	P41743	KPCI_HUMAN	PRKCI	Protein kinase C iota type	1	DLKLDNVLLDSEGHIK	DLKLDNVLLDSEGHIK	3	DLKLDNVLLDSEGHIK3																																				3453.14		4777.42			4212.8	5159.9		3623.48	5009.39	3334.28		4114.76			4103.11	4442.12	6612.74		6129.61	3947.92	4238.58	4844.98	2443.84	4550.54	2570.88		3550.1	4267.19
P17252	P05771;P17252	KPCA_HUMAN	PRKCA	Protein kinase C alpha type	0	DLKLDNVMLDSEGHIK	DLKLDNVMLDSEGHIK	3	DLKLDNVMLDSEGHIK3																																	14232.7	8628.13	13680.4	14690.9	13015.6	30430.9	9938.28	21507.2	13563.6	16478.6	9426.13	10460.1	22799.4	13968.4	15422.6	13812.3	11368.4	8512.92	7025.29	9938.37	18549.9	4530.06	14226	11897.7	7849.54	15935.4	7171.08	14426.3	12982	8802.23	4021.61	21330.1
Q9BYT3	Q9BYT3	STK33_HUMAN	STK33	Serine/threonine-protein kinase 33	1	DLKLENIMVK	DLKLENIMVK	2	DLKLENIMVK2																																			3335.99	3834.77		3546.74			4718.17	4932.51		3845.66		4438.69	5304.64	3190.86		3100.65	3518.45	3105.33	5874.6		4698.09	3855.08	3744.82	4571.07	3823.88	4301.41	4554.64		4145.43	5025.53
P31749	P31749;Q9Y243	AKT1_HUMAN	AKT1	RAC-alpha serine/threonine-protein kinase	0	DLKLENLMLDK	DLKLENLMLDK	2	DLKLENLMLDK2																																						3997.58			5321.19	4481.41			2040.84			3891.96					2887.29		3165.15	5627.82					2276.31			2092.39
P01023	P01023	A2MG_HUMAN	A2M	Alpha-2-macroglobulin	1	DLKPAIVK	DLKPAIVK	2	DLKPAIVK2	3433.43		1521.45	1347.59	2649.54	3455.99			6556.69	3228.27	12301.5		3318.27	5063.55		2158.84	2132.5		1308.39			2386.56	1189.99	3613.85			1072.4	775.755			1690.9	1823.76	61998	143690	19119.4	37229.7	205914	26246.6	106168	137121	61256.1	59523.7	166431	36820.2	37608.7	86905.7	14155	18597.3	52026.1	6712.75	13946.9	5261.56	7601.81	10857.8	16092.8	40054.1	35273.8	10787.8	14021	14978.1	20824.8	16598.9	26506	20567.4
P25098	P25098	ARBK1_HUMAN	GRK2	Beta-adrenergic receptor kinase 1	1	DLKPANILLDEHGHVR	DLKPANILLDEHGHVR	4	DLKPANILLDEHGHVR4																																			2070.64	3895.08		9525.2				7269.67									1652.77		1682.62		10195.3
Q16816	Q16816	PHKG1_HUMAN	PHKG1	Phosphorylase b kinase gamma catalytic chain, skeletal muscle/heart isoform	1	DLKPENILLDDNMNIK	DLKPENILLDDNMNIK	3	DLKPENILLDDNMNIK3																																	6429.56		5565.84	3461.43	6329.47	6330.03	5086.18		6777.37	8608.72		2970.78	8658.24	10689.8	4342.74	9206.54	4786.05	4071.14	12329	7705.61	5388.56	5457.47	4302.17		4169.67	4507.45	5968.94	2035.88		5366.93	3978.77	5802.55
P15735	P15735	PHKG2_HUMAN	PHKG2	Phosphorylase b kinase gamma catalytic chain, liver/testis isoform	1	DLKPENILLDDNMQIR	DLKPENILLDDNMQIR	3	DLKPENILLDDNMQIR3																																	3040.53				870.796	4161.71			3848.24	5068.76	3433.34		2366.14	3824.22	2750.57	4182.19		1457.71		3453.84			1048.17		2501.54							2137.65
P34947	P34947	GRK5_HUMAN	GRK5	G protein-coupled receptor kinase 5	1	DLKPENILLDDYGHIR	DLKPENILLDDYGHIR	3	DLKPENILLDDYGHIR3																																										5125.44					3463.63	4656.67			2865.93		4107.14		3429.81	2795.55		2780.34	4093.93		3268.14
P51812	P51812;Q15349;Q15418	KS6A3_HUMAN	RPS6KA3	Ribosomal protein S6 kinase alpha-3	0	DLKPENILLDEEGHIK	DLKPENILLDEEGHIK	3	DLKPENILLDEEGHIK3														13411.2																			17411			13187.7		11845.4	17671.5			20494.8		19884.6	24415.2	17563.8		21450.4	20626.1	15253.5	14767.2		27312.1	18292.9	26810.9	30186	14186.7	23061.6	12808	22094.8	14350.5	23563.6	17186.6	28337.8
O15530	O15530	PDPK1_HUMAN	PDPK1	3-phosphoinositide-dependent protein kinase 1	1	DLKPENILLNEDMHIQITDFGTAK	DLKPENILLNEDMHIQITDFGTAK	4	DLKPENILLNEDMHIQITDFGTAK4																																	3715.87		3616.4			3543.99	3518.86		2390.21	4497.31		2775.67	4710.36	4379.57	2479.38	3049.26	2607.43	4290.44	4593.48	6560.12	5067.67	2692.81	2997.04		2477.48	3759.43	2962.65	2012.98	2563.57	3017.96	2220.38	3300.57
Q13546	Q13546	RIPK1_HUMAN	RIPK1	Receptor-interacting serine/threonine-protein kinase 1	1	DLKPENILVDNDFHIK	DLKPENILVDNDFHIK	3	DLKPENILVDNDFHIK3																																	8259.46		6201.7	4757.23	3704.11	5154.77	6302.78		4343.96	4044.21	9435.05		7867.86			6657.57	6196.22		3398.06		3598.62		5272.63	4161.12	3633.05	4514.11				4137.47
P11802	P11802	CDK4_HUMAN	CDK4	Cyclin-dependent kinase 4	1	DLKPENILVTSGGTVK	DLKPENILVTSGGTVK	2	DLKPENILVTSGGTVK2																																	1274.45			2567.98		2813.54	910.035		2502.92			1534.26	1580.27	1475.74	1103.04	1562.61	914.11	1601.8	1844.3		1751.64	1440	1214.4	1943.3	1722.93	2539.53	1263.74	1281.3	1747.88		1250.89	1739.01
P11802	P11802	CDK4_HUMAN	CDK4	Cyclin-dependent kinase 4	1	DLKPENILVTSGGTVK	DLKPENILVTSGGTVK	3	DLKPENILVTSGGTVK3																																						2928.17		27866.6			21005.7		4200.46		4767.85	3715.03	7449.98
Q13976	Q13976	KGP1_HUMAN	PRKG1	cGMP-dependent protein kinase 1	1	DLKPENLILDHR	DLKPENLILDHR	3	DLKPENLILDHR3																																	15944.7		21409.2	32716.9	25424.3	48249.1	22875.5		26724	31948.3	30118.8	18616.2	28993.8	12675.2	22427.8	30191.4	16484.4	8887.67	33812.5	12835.2	33377.5	12399.8	39180	25009.4	23103.1	22598.5	17666	19974.1	15848.5	15683.7	6150.22	38711.1
O75582	O75582	KS6A5_HUMAN	RPS6KA5	Ribosomal protein S6 kinase alpha-5	1	DLKPENLLFTDENDNLEIK	DLKPENLLFTDENDNLEIK	3	DLKPENLLFTDENDNLEIK3																																							1461.87			2513.55			1681.28	1253.51		1217.72			1940.5	2204.18	1109.95		1249.14	1661.08		2992.06	1342.56					2061.49
P22694	P22694	KAPCB_HUMAN	PRKACB	cAMP-dependent protein kinase catalytic subunit beta	1	DLKPENLLIDHQGYIQVTDFGFAK	DLKPENLLIDHQGYIQVTDFGFAK	3	DLKPENLLIDHQGYIQVTDFGFAK3																																						1685.17			1331.17	1447.37		1580.65							2483.79		1504.77
P22694	P22694	KAPCB_HUMAN	PRKACB	cAMP-dependent protein kinase catalytic subunit beta	1	DLKPENLLIDHQGYIQVTDFGFAK	DLKPENLLIDHQGYIQVTDFGFAK	4	DLKPENLLIDHQGYIQVTDFGFAK4																																	16775.5		14454	6410.46	5331.32	10299.1	13856.1		7410.51	8828.37	15608.8	7575.75	13759	14135.2	14414.6	13370.1	7756.62	9819.62	12906.3	16105.3	11090.9	8431.9	6431.7	4991.36	4511.31	9318.28	10594.1	5670.36	5112.19	8363.01	6016.21	6368.07
P17612	P17612	KAPCA_HUMAN	PRKACA	cAMP-dependent protein kinase catalytic subunit alpha	1	DLKPENLLIDQQGYIQVTDFGFAK	DLKPENLLIDQQGYIQVTDFGFAK	3	DLKPENLLIDQQGYIQVTDFGFAK3													8310.49		5194.42								3826.19									6026.51		26005.3	52244.4			72566.9	60007.4	16646	88468.2	103716							65513.2	67677.7		55163.2	88380.4	35356.6	60571.1				89038.6	77720.3		48234.8	42404
P22612	P22612	KAPCG_HUMAN	PRKACG	cAMP-dependent protein kinase catalytic subunit gamma	1	DLKPENLLIDQQGYLQVTDFGFAK	DLKPENLLIDQQGYLQVTDFGFAK	3	DLKPENLLIDQQGYLQVTDFGFAK3						5848.82							10175.4																				79499.1	32196.4	74662.9	58662.4	72352	88072.5	77502.6	18484	95977.8	112554	94779.3	108039	103648	41554	80607	106469	71549.2	80575.5	127249	62651.5	96968.4	43363.7	65967.5	39383.8	53696.4	66085	96924.2	85800.2	99260.4	56767.8	49730.8	83612.6
Q13554	Q13554;Q13555;Q13557;Q9UQM7	KCC2B_HUMAN	CAMK2B	Calcium/calmodulin-dependent protein kinase type II subunit beta	0	DLKPENLLLASK	DLKPENLLLASK	2	DLKPENLLLASK2	72941.4	84575.9	59280.5	70761.5	57229	58637.2		73862.5	83533	85046.3	73434.9	78986	40334.3	56182.1	54227.3	74502.7	87545.4	47461.3	60273.1	39585.1	57761.3	39607.8	72849.6	54063.2	68446.3	66350.8	84598.8	61861.8	46475.2	62272.1	52216.8	51923.9	275052	32729.4	206712	317649	306221	477682	215038	70252	398173	339869	239898	323282	172872	195942	307103	278348	153116	238068	363533	159738	503463	181531	402172	412117	350444	312728	209206	347893	446584	274851	202980	470797
Q13554	Q13554;Q13555;Q13557;Q9UQM7	KCC2B_HUMAN	CAMK2B	Calcium/calmodulin-dependent protein kinase type II subunit beta	0	DLKPENLLLASK	DLKPENLLLASK	3	DLKPENLLLASK3	16798.7		8731.17	24377.1	8015.72	11065.2			21735.7	10767.1	15042.2	10793	6090.83	9886.06	11467	16725.8	20226.3	6684.24	17125.3		4722.4	7062.6	10882.5	9285.46	23863	17373.9			7640.67		8393.77	5253.34	35359.7	4368.12	21464.6	10441.5	19612.9	11933.7	28684.3	8313.22	24136.7	7432.74	37439	5177.68	20616.8	16673.6	35495.4	11070.9	24423.7	21879.3	28731.1	19972.8	8645.81	17669.3	3714.95	3083.2	18611.3	10082.8	4705.8	1464.45	2455.2	25378.3	16831	4470.53
P54646	P54646;Q13131	AAPK2_HUMAN	PRKAA2	5'-AMP-activated protein kinase catalytic subunit alpha-2	0	DLKPENVLLDAHMNAK	DLKPENVLLDAHMNAK	3	DLKPENVLLDAHMNAK3	5549.38			12795.3					16055.8	11611.6		8688.18											11694.6	7492.22	7887.02	6906.38							20296.5		23313.9	32625.6	31789.8	41387.6	24537.1	36176.2	26361	20950.3	43109.6	30494.9	31803.4	30728.1	24799.4	37573	30437.6	37256.8	28074.4	47911	34888.6	10234.3	24654.8	21174	24459.8	28678.9	30029.7	29764.8	21219.5	29644.5	27096.6	21934.1
P53778	O15264;P53778	MK12_HUMAN	MAPK12	Mitogen-activated protein kinase 12	0	DLKPGNLAVNEDCELK	DLKPGNLAVNEDC(UniMod:4)ELK	3	DLKPGNLAVNEDC(UniMod:4)ELK3																																	4056.46	2650.47	3067.2	2567.88	3936.91	2217.94	6165.15		2042.52	3280.03	2822.84	3117.11			3404.52	2284.36	5747.5		2506.06		1924.33	2644.53	1852.75		2313.51	1911.14	2159.95	2601.43	1374.02	1211.26	1502.97	1435.62
O43318	O43318	M3K7_HUMAN	MAP3K7	Mitogen-activated protein kinase kinase kinase 7	1	DLKPPNLLLVAGGTVLK	DLKPPNLLLVAGGTVLK	2	DLKPPNLLLVAGGTVLK2																																				2003.22		2147.21			1108.82	1477.78						928.291			1614.9		2046.2			2364.67	2588.49	1749.64
O43318	O43318	M3K7_HUMAN	MAP3K7	Mitogen-activated protein kinase kinase kinase 7	1	DLKPPNLLLVAGGTVLK	DLKPPNLLLVAGGTVLK	3	DLKPPNLLLVAGGTVLK3						789.401																											4435.89	8474.41	4537.55	5702.49	3654.79	4285.43	4328.85		5173.48	5177.37	5547.67	4387.33	2903.22	3584.99	3474.1	3210.18	4749.4	5002.49	5146.13	3244.61	5375.77	4006.5	5752.02	7242.08	7195.3	7175.16	4740.82	5245.88	3896.25	3595.68	3206.18	2982.53
Q00534	Q00534	CDK6_HUMAN	CDK6	Cyclin-dependent kinase 6	1	DLKPQNILVTSSGQIK	DLKPQNILVTSSGQIK	2	DLKPQNILVTSSGQIK2																																			804.441	651.017	420.117	1015.77			528.684	868.9		540.273				744.337			1139.7		844.641		548.897	1183.14	990.82			819.756	1515.94	946.233		1014.73
Q00534	Q00534	CDK6_HUMAN	CDK6	Cyclin-dependent kinase 6	1	DLKPQNILVTSSGQIK	DLKPQNILVTSSGQIK	3	DLKPQNILVTSSGQIK3																																		11675.4	13313.3				9248.85		4045.47	5260.13					8895.35			7698.36	7626.25	8703.56		9469.63			6805.91	8921.07	7997.79			10705.7	9421.75
Q07002	Q00536;Q07002	CDK18_HUMAN	CDK18	Cyclin-dependent kinase 18	0	DLKPQNLLINER	DLKPQNLLINER	2	DLKPQNLLINER2																																	3488.19		4352.99	7614.29	7473.66	6059.78	4484.73		6361.02	9178.02		10833	5662.78	8308.53	5322.65	4580.13		8198.67	6026.65	3667.25	12063.2	2596.87	14765.1	14518.5	13461.7	5631.42	8952.27	11948.6	9319.73	6537.14	5693.11	10592.3
Q07002	Q00536;Q07002	CDK18_HUMAN	CDK18	Cyclin-dependent kinase 18	0	DLKPQNLLINER	DLKPQNLLINER	3	DLKPQNLLINER3																																	4146.78		4643.7						3010.06	5686.82		3017.67			6581.59			5609.36				5028.55			5287.92		3870.65			5715.91	4353.17
Q00535	Q00535	CDK5_HUMAN	CDK5	Cyclin-dependent kinase 5	1	DLKPQNLLINR	DLKPQNLLINR	2	DLKPQNLLINR2														2889.85																			7156.04	10673.2	6585.66	6643.03	11148.8	7070.22	11051.1	16082.3	9789.5	9246.86		9934.21	8414.5	5997.19	6462.76	8758.8	6733.38	7290.28	4944.63	3852.32	6196.32	7587.33	4316.65	14015.6	8816.68	10940.2	12583.2	10267.6	8718.48	10143.3	9802.56	9182.5
P24941	P24941	CDK2_HUMAN	CDK2	Cyclin-dependent kinase 2	1	DLKPQNLLINTEGAIK	DLKPQNLLINTEGAIK	2	DLKPQNLLINTEGAIK2																																						843.46			954.422			825.815									782.764			751.12		760.81		911.07	785.8		1013.27
P24941	P24941	CDK2_HUMAN	CDK2	Cyclin-dependent kinase 2	1	DLKPQNLLINTEGAIK	DLKPQNLLINTEGAIK	3	DLKPQNLLINTEGAIK3																																	7105.99	9140.75	5922.96	6865.46	6404.85	6594.97	7680.49	19090.1	5038.79		6704.36	4333.51		5721.87	5505.49	4303.18	8662.15	4149.41	5610.51		2024.07		3483.63		5717.69	5564.02	3523.73	2894.21	3319.04		2864.05	4636.66
P19525	P19525	E2AK2_HUMAN	EIF2AK2	Interferon-induced, double-stranded RNA-activated protein kinase	1	DLKPSNIFLVDTK	DLKPSNIFLVDTK	2	DLKPSNIFLVDTK2																																						4375.93		11221	3947.45							3175.49		5305.4	2014.58				3050.65		3321.58	6791.7	3431.42	3152.11	4404.6
P51812	P51812	KS6A3_HUMAN	RPS6KA3	Ribosomal protein S6 kinase alpha-3	1	DLKPSNILYVDESGNPESIR	DLKPSNILYVDESGNPESIR	3	DLKPSNILYVDESGNPESIR3								65752.3			3787.7																						3010.56		2181.83		1321.29		3158.64				5418.37		3690.46	2948.23	2443.16	1553.88	4155.9	2040.11		2751.93							1376.23				1910.36
P45984	P45983;P45984;P53779	MK09_HUMAN	MAPK9	Mitogen-activated protein kinase 9	0	DLKPSNIVVK	DLKPSNIVVK	2	DLKPSNIVVK2																																	14593.5		9707.23	2528.41	18267.1		11352.5	5467.57	22281.4		10823.9	20895.1	7797.44	7941.37	9523.26	12926.2	13308.9	11560.8	16342.9	10997.3	12331.2	14175.6	16408	28737.3	18934.1	20669.8	19895.5	23357.6	20067.1	12257.9	17331.6	23408.1
Q16539	Q16539	MK14_HUMAN	MAPK14	Mitogen-activated protein kinase 14	1	DLKPSNLAVNEDCELK	DLKPSNLAVNEDC(UniMod:4)ELK	2	DLKPSNLAVNEDC(UniMod:4)ELK2																																			332.023	1657.64		2384.72	1210.92		708.799	1659.95		1574.84		1043.47	798.935	1513.99			1224.04		1508.47	744.412	1434.44	1968.73	1030.52	1603.29		1176.04	992.227		769.518	1846.78
Q16539	Q16539	MK14_HUMAN	MAPK14	Mitogen-activated protein kinase 14	1	DLKPSNLAVNEDCELK	DLKPSNLAVNEDC(UniMod:4)ELK	3	DLKPSNLAVNEDC(UniMod:4)ELK3																																	4486.92	10660.2	12626.5	1901.62			10557.2	6992.72	2081.63		22528.8	2049.45	3056.57	1999.51	15958.3		18346.4	8557.45	3970.07	21464.9		3755.87		1539.57	3011.34	1941.46				4427.7
P27361	P27361	MK03_HUMAN	MAPK3	Mitogen-activated protein kinase 3	1	DLKPSNLLINTTCDLK	DLKPSNLLINTTC(UniMod:4)DLK	2	DLKPSNLLINTTC(UniMod:4)DLK2																																	3568	1610.67	3007.26	10534.9	7467.64	11561.4	3799.75	2154.65	10446.4	8874.61	3443.64	8307.39	4071.27	3764.56	3240.05	5455.41	2223.65	3608.5	3708.58	1529.22	5734.71	2469.64	4900.99	7462.17		4369.2	2435.63	8095.43	5490.25	1587.3	2762.47	3573.48
P27361	P27361	MK03_HUMAN	MAPK3	Mitogen-activated protein kinase 3	1	DLKPSNLLINTTCDLK	DLKPSNLLINTTC(UniMod:4)DLK	3	DLKPSNLLINTTC(UniMod:4)DLK3																														7361.54	7345.33		12522.5				6420.08				3053.27		12896.4			6302.75		2965.74	9819.81	5120.43		3869.2					4386.05	2591.01	3755.05		737.354
P28482	P28482	MK01_HUMAN	MAPK1	Mitogen-activated protein kinase 1	1	DLKPSNLLLNTTCDLK	DLKPSNLLLNTTC(UniMod:4)DLK	2	DLKPSNLLLNTTC(UniMod:4)DLK2																																	1512.02	2130.24				4204.92	3130.19	1895.92	6571.87		1574.01		1766.99	2191.11	1373.59		2151.4	1774.84	2280.41			1866.87	3135.69	4535.33	2287.82	2648.36	1358.13	3944.1		1084.76	2667.31	2982.74
P28482	P28482	MK01_HUMAN	MAPK1	Mitogen-activated protein kinase 1	1	DLKPSNLLLNTTCDLK	DLKPSNLLLNTTC(UniMod:4)DLK	3	DLKPSNLLLNTTC(UniMod:4)DLK3																															6352.79			10252	11647.6		6176.74	2920.18	10997.7	13305.9			13581.1	1110.64	7393.73	6573.71	8064.01	3291.6			1798.69	4031.77		7833.39	1462.99						1023.92	4720.8	8156.3
Q15759	Q15759	MK11_HUMAN	MAPK11	Mitogen-activated protein kinase 11	1	DLKPSNVAVNEDCELR	DLKPSNVAVNEDC(UniMod:4)ELR	3	DLKPSNVAVNEDC(UniMod:4)ELR3																																			1837.72		938.487		1256.12		668.389								930.75		1295.3							1116.71
Q99816	Q99816	TS101_HUMAN	TSG101	Tumor susceptibility gene 101 protein	1	DLKPVLDSYVFNDGSSR	DLKPVLDSYVFNDGSSR	3	DLKPVLDSYVFNDGSSR3																																	4519.15	3546.26	7880.7			2935.42	6454.97		3027		8376.89	1534.63		3262.45	7567.89	2612.63	7611.3	3648.29	11627.5	6576.42	3020.16	4410.19	1711.47		4010.75	5297.06	3341.29			8790.54	2815.47
P50995	P50995	ANX11_HUMAN	ANXA11	Annexin A11	1	DLKSELSGNFEK	DLKSELSGNFEK	2	DLKSELSGNFEK2																																	22386.1	5261.07	25473.4	18027.3	34584.7	32240.6	36713.5		10591.1	23932.9	10203.7	30946.2	39280.5	26903.8	25822.1	26187.4	17136.2	15715.9	10006.6	13054.5	21707.9	25195.7	13967.8	12019.3	8209.03	18476.4	22899	27241.9	11287.7	17138.4	27899.6	12640.5
P50995	P50995	ANX11_HUMAN	ANXA11	Annexin A11	1	DLKSELSGNFEK	DLKSELSGNFEK	3	DLKSELSGNFEK3																																											4559.61			6445.51	7684.7					4890.38
Q9NP74	Q9NP74	PALMD_HUMAN	PALMD	Palmdelphin	1	DLKTGESTVLSSIPLPSDDFK	DLKTGESTVLSSIPLPSDDFK	3	DLKTGESTVLSSIPLPSDDFK3	4276.89			3546.44	5539.17	6330			5404.13	4726.96	5935.86		8396.35	8477.27		5595.11		5914.68	9423.53		12172.6		10405.6	3960.4	6008.11				5323.01			9093.49
P04114	P04114	APOB_HUMAN	APOB	Apolipoprotein B-100	1	DLKVEDIPLAR	DLKVEDIPLAR	2	DLKVEDIPLAR2	15091.4	60336.2	13725.7	17033.4	27229.6	16137.6		35977		38649.6	28039.1		24067.8	24247.5	17864.7	18578.8	28188						9213.89				9235.63		9277.36		8167.31	15502	29759.1	48809.5	20852.7	62267.1	136976	97999.5	74969	794617	44467.2	88179.2	40664.4	21602.1	42942.8	88448.6	12832.5	18615.4	45786.4		3514.23	12139.2	8446.89	10011.8	15501	70866.8	14469.7	7232.53	20023.6	12557	20353.7	9690.44	23367.8	29631.2
P04114	P04114	APOB_HUMAN	APOB	Apolipoprotein B-100	1	DLKVEDIPLAR	DLKVEDIPLAR	3	DLKVEDIPLAR3			11451.5		25971.6						11060.3			13965.3	9072.1		20233.4														6185.07	13882.5	12073.6	7086.28	8121.84	2520.98	20780.9	6821.68	24395.4	291380	15813.8	26794.7	25472.1		25708	45714.8	8233.65	4361.19	25016.9			1766.83
Q2M2I8	Q2M2I8	AAK1_HUMAN	AAK1	AP2-associated protein kinase 1	1	DLKVENILLHDR	DLKVENILLHDR	3	DLKVENILLHDR3																																	7225.67		11922	19098.6	15183.5	14022.6	6353.14	14487.4	11907.5	19423.2	5088.38	18346.9	12842.2	17087.8	10367.3	10757.5	3393.36	10896.8	8868.87	9123.84	12346.9	5106.56	11795.2	11482.3	8009.03	10808.6	15288	25079.7	15894.6	7445.56	10993	7797.66
Q8WZ42	Q8WZ42	TITIN_HUMAN	TTN	Titin	1	DLKVSDITR	DLKVSDITR	2	DLKVSDITR2	18297	32932.9	18339.6	14758	22947.5	21582.7			14890.5	22877.2	19798.2		24457.5	39956.4		17898.4	23066.3	27994.8	18181.5	15735.6	24558	41836.4	36277.8	39729.9	21763.1	21292.9	19878	30029.6	16942		27825.6	31429.9																																2544.96
Q13523	Q13523	PRP4B_HUMAN	PRPF4B	Serine/threonine-protein kinase PRP4 homolog	1	DLLADLIGCQR	DLLADLIGC(UniMod:4)QR	2	DLLADLIGC(UniMod:4)QR2																																	10690.7		9178.03	11111.4	16810.6	10452.2	13879.3		9530.52	7599.2	10436.8	9805.83			10561.6	5999.9			6295.14		3141.82	10157.9	4808.35	9148.7	11537.8	8796.44	12029.5	20205.1	17190.6	6594.48	9718.62
Q7L9B9	Q7L9B9	EEPD1_HUMAN	EEPD1	Endonuclease/exonuclease/phosphatase family domain-containing protein 1	1	DLLAEQQPHHLATAVPLTPR	DLLAEQQPHHLATAVPLTPR	3	DLLAEQQPHHLATAVPLTPR3	2960.46		4399.46		4774.43					5724.45		3363.61	6476.9	4246.87	5392.64	4334.93		7426.2	7577.64	6619.55			6848.93	5445.05	4501.78	4921.38	8441.95	9390.65	3222.43		4138.15	6042.68
Q9H8Y5	Q9H8Y5	ANKZ1_HUMAN	ANKZF1	Ankyrin repeat and zinc finger domain-containing protein 1	1	DLLAGPSWAK	DLLAGPSWAK	2	DLLAGPSWAK2																																			4941.58												4977.99			5163.06		4261.86		7167.84			4007.9					4458.3	4692.72
P12956	P12956	XRCC6_HUMAN	XRCC6	X-ray repair cross-complementing protein 6	1	DLLAVVFYGTEK	DLLAVVFYGTEK	2	DLLAVVFYGTEK2																																	13995.2	11247.3	11509.6	4847.57		4204.46	7623.45		15994.2		13495.5	4924.22	4195.99		10894.1	4529.71	13152.9	14971.1	17548.6	14686.4	3946.78	9043.63	5219.15	7181.31	14916.9	6124.9	10954.8	7506.55	12050.2	8399	5840.95	8573.37
O75155	O75155	CAND2_HUMAN	CAND2	Cullin-associated NEDD8-dissociated protein 2	1	DLLDDILPLLYQETK	DLLDDILPLLYQETK	2	DLLDDILPLLYQETK2													14091.6										3500.63										56558.1		54742.7	39209.9		128427	17756.9		53594.2	139342	45197.9	11664.1	77205.3	79956.9	106393	93678.9	44923.9	8130.8	57761.8	72802.6	91954.4	44904.5	91961	34136.2	39061	10926.2	16159.9	4714.52	8053.44	56649.9	16225.1	142251
O75155	O75155	CAND2_HUMAN	CAND2	Cullin-associated NEDD8-dissociated protein 2	1	DLLDDILPLLYQETK	DLLDDILPLLYQETK	3	DLLDDILPLLYQETK3																																			3082.47			3819.75				3848.52			2315.69	4500.55	4716.06	3342.36				2633.62	5532.53		4708.29									3081.38
P08758	P08758	ANXA5_HUMAN	ANXA5	Annexin A5	1	DLLDDLKSELTGK	DLLDDLKSELTGK	2	DLLDDLKSELTGK2										4875.39			5778.67																			4548.15	102763	226773	132283	151712	92040.8	135700	147425		184801	83112.5	216901	89096.8	73374.3		100828	82397.6	121113	111414	191309	120147	73473.6	104985	80606.8	191683	166838	136118	107712	153109	91436.1	113638	90722.3	102178
P08758	P08758	ANXA5_HUMAN	ANXA5	Annexin A5	1	DLLDDLKSELTGK	DLLDDLKSELTGK	3	DLLDDLKSELTGK3													2924.75										2356.27									2770.7	85900.1	264702	101149	89470	72703	73095	81110.9		126653	40416.1	164455	49629.4	45567.4	1861.51	64244.1	52927	99922.4	52221	119208	67015.2	36314.1	47747.2	47237.9	140526	129635	71836.6	63648.5	78447.5	54631.7	51557.8	51676	49065.9
O00571	O00571;O15523	DDX3X_HUMAN	DDX3X	ATP-dependent RNA helicase DDX3X	0	DLLDLLVEAK	DLLDLLVEAK	2	DLLDLLVEAK2																																	54855.9	44728	131730	74715.7	220845	51737	144547	60799.5	76121.7	103222	120499	198371	79168.3	73218.5	72687.6	65593.8	50886.5	196490	61179.1	55754.6	51631.3	83646.2	67094.5	125975	115644	87355.8	202318	197901	262897	237586	266920	79876.5
O00571	O00571;O15523	DDX3X_HUMAN	DDX3X	ATP-dependent RNA helicase DDX3X	0	DLLDLLVEAKQEVPSWLENMAYEHHYK	DLLDLLVEAKQEVPSWLENMAYEHHYK	4	DLLDLLVEAKQEVPSWLENMAYEHHYK4																																								86404.3						17951.6
Q13523	Q13523	PRP4B_HUMAN	PRPF4B	Serine/threonine-protein kinase PRP4 homolog	1	DLLDQILMLDPAK	DLLDQILMLDPAK	2	DLLDQILMLDPAK2																																	5591.45			4500.21	5364.84	5529.1			7361.25	2568.65		6356.94			3570.51	3417.72		4470.93	5143.27		2614.64	7568.26	4949.52	7870.26	4449.59			6745.28	8880.61			2863
Q13523	Q13523	PRP4B_HUMAN	PRPF4B	Serine/threonine-protein kinase PRP4 homolog	1	DLLDQILMLDPAKR	DLLDQILMLDPAKR	2	DLLDQILMLDPAKR2																																	1716.28			1922.21	2978.51	2570.85	1363.89			1357.41	3425.96	1039.7	1674.22			3165.62	2872.59	2789.33			755.883	2019.23	1794.48	1382.89	3188.97	1005.18	2525.24		1593.61	1674.94	3251.27	1394.85
Q13523	Q13523	PRP4B_HUMAN	PRPF4B	Serine/threonine-protein kinase PRP4 homolog	1	DLLDQILMLDPAKR	DLLDQILMLDPAKR	3	DLLDQILMLDPAKR3																																	4059.1	2633.86	3921.31	4876.75	6360.76	6644.92	4266.04		3672.12	3318.38	1940.85	8141.09	3275.03	2368.58	3094.41	4231.22		3683.44	1588.09		2539.9	4185.2	4409.95	4285.9	3842.5	3183.73	4082.73	4930.01	10231.3	982.299	5141	1651.03
Q86VP6	Q86VP6	CAND1_HUMAN	CAND1	Cullin-associated NEDD8-dissociated protein 1	1	DLLDTVLPHLYNETK	DLLDTVLPHLYNETK	2	DLLDTVLPHLYNETK2																																	10797.3	8687.48	14212.5	22134.1	17917.4	20386.2	13127.4	4903.88	21271.7	19776.8	8782.98	19264.3	13728.5	7680.88	17860.8	19121.6	9514.81	11055.5	14057.3	9405.48	12344	12282.6	12885.7	11415.1	16041.6	12031.8	16270.9	13475.8	16614.8	11827.9	10194.3	14833.7
Q86VP6	Q86VP6	CAND1_HUMAN	CAND1	Cullin-associated NEDD8-dissociated protein 1	1	DLLDTVLPHLYNETK	DLLDTVLPHLYNETK	3	DLLDTVLPHLYNETK3															9641.38																		21459.6		18508.5	25251.3	17915.7	21057.9	14701.5		23022.2	18912.4	19312.9	18282.3	15972.2	9791.04	16197.9	17826.3	15655.1	11116.8	15894.4	14868.7	12928.2	19645.6	17966.5	15881.4	20473.1	13483.1	17802.9	13196.6	13389	15694.4	16568.4	15648.4
Q9H3S7	Q9H3S7	PTN23_HUMAN	PTPN23	Tyrosine-protein phosphatase non-receptor type 23	1	DLLEEDELLEQK	DLLEEDELLEQK	2	DLLEEDELLEQK2																																	4000.03		2191.47	4767.44	3205.18		3359.86		5637.38			2544.67			3429.55				3552.45		2411.57				4588.54	3403.68	2591.74	3386.84	3880.82			3343.39
Q9HAV7	Q9HAV7	GRPE1_HUMAN	GRPEL1	GrpE protein homolog 1, mitochondrial	1	DLLEVADVLEK	DLLEVADVLEK	2	DLLEVADVLEK2															22767.8																13035.8	8957.54	320121		204011	302519	297162	243838	259749	10410	167833	277613	167499	396160	257125	66859.5	230521	159382	226868	325304	336840	302830	276660	415328	303447	205587	410841	342594	391851	307940	388929	488414	281911	353993
P29536	P29536	LMOD1_HUMAN	LMOD1	Leiomodin-1	1	DLLEVPKAGAVAK	DLLEVPKAGAVAK	2	DLLEVPKAGAVAK2																															3048.87									13761.6
P19838	P19838	NFKB1_HUMAN	NFKB1	Nuclear factor NF-kappa-B p105 subunit	1	DLLEVTSGLISDDIINMR	DLLEVTSGLISDDIINMR	2	DLLEVTSGLISDDIINMR2																																	6865.25				8556.72	4591.01	4475.65		3858.37	6025.89			7020.79		6840.88	5175.16			3546.65		3299.49		4527.39		3246.06		3724.74	2540.03	3219.84	2800.49	5107.56
Q9UGR2	Q9UGR2	Z3H7B_HUMAN	ZC3H7B	Zinc finger CCCH domain-containing protein 7B	1	DLLFDPLGGVK	DLLFDPLGGVK	2	DLLFDPLGGVK2																																	5389.89								6426.56			5679.04				4428.77		8589.95			3157.48	5464.68		3430.69	8522.03	4025.69	5685	3859.52	5312.69	8183.25	3881.77
P06865	P06865	HEXA_HUMAN	HEXA	Beta-hexosaminidase subunit alpha	1	DLLFGSGSWPR	DLLFGSGSWPR	2	DLLFGSGSWPR2																																								68163.1																				7850.7
Q16531	Q16531	DDB1_HUMAN	DDB1	DNA damage-binding protein 1	1	DLLFILTAK	DLLFILTAK	2	DLLFILTAK2																																	5666.57	85693.4	3137.59	5161.04	3215.16	2381.95			9943.07	1419.29	9755.31	2069.02			3765.12		7394.28	7937.77	18884.2	4272.9		4188.67	3372.99	18974.5	7915.1	8797.03	4352.95	6876.21	6776.8	5374.63		2717.61
P02787	P02787	TRFE_HUMAN	TF	Serotransferrin	1	DLLFKDSAHGFLK	DLLFKDSAHGFLK	2	DLLFKDSAHGFLK2																																								50316.8						2102.03
P02787	P02787	TRFE_HUMAN	TF	Serotransferrin	1	DLLFKDSAHGFLK	DLLFKDSAHGFLK	3	DLLFKDSAHGFLK3																																	5138.99	8336.58		6877.95	9360.79	6923.07	12859.5	857736		23362.2	13967.9	5974.83	10450.4	96311	3381.52	4210.01		1606.47		2713.55	4381.1	1607.98	2773.5	6435.85			3873.68		2394.87		2397.03	2560.62
Q9NSD9	Q9NSD9	SYFB_HUMAN	FARSB	Phenylalanine--tRNA ligase beta subunit	1	DLLFQALGR	DLLFQALGR	2	DLLFQALGR2	149678	135709	102174	173026	135738	20464.2			81003.9	41432.2	102650	279284	16622	17171.6	63463.8	20073.6	127912	108512	96066.2	71924.8		34439.4	25971.6	86270.9	163452	152748	162256	189540	141146	76001.2	158972	10763.2	61968.2	18243.3	66714.3	25860.3	190338	20755.6	104579	153971	36824.2	35288.4	46128.2	184423	44425.1	71767.4	52929.3	48916	39601.4	141899	44716.1	88879.3	36016.4	200648	41407.8	26161.3	56218.7	73534.3	233221	134780	188444	152549	198630	68464.1
P02787	P02787	TRFE_HUMAN	TF	Serotransferrin	1	DLLFRDDTVCLAK	DLLFRDDTVC(UniMod:4)LAK	2	DLLFRDDTVC(UniMod:4)LAK2																																	95981.9	40530.2	64316.9	148364	231267	184893	200859	1190000	42520.5	264423	137827	141692	259070	179626	94748.4	130332	44769.6	31792.5	19714.7	36190.1	108982	43356.3	81150.1	101149	52454.9	51692.7	96874.4	71053.6	62006.7	27430.6	63171.4	54400.3
P02787	P02787	TRFE_HUMAN	TF	Serotransferrin	1	DLLFRDDTVCLAK	DLLFRDDTVC(UniMod:4)LAK	3	DLLFRDDTVC(UniMod:4)LAK3														4637.68													26847.4						275142		144640	189634	569398	32682.2	636130	5100000	35019.3	89767.6	382895	91679.4	358960	308058	237587	27247.6	115068	60768.7	26329.3	78277.4	6456.23	67783.6	3835.49	9244.38	41489.8	32286.3	93086.7	18271.7	13497.4	41133.8	93551.1	9828.04
P36269	P36269	GGT5_HUMAN	GGT5	Glutathione hydrolase 5 proenzyme	1	DLLGETLAQLIR	DLLGETLAQLIR	2	DLLGETLAQLIR2																																	4173.66	17615.1	3287.07	6718.5	11738	1924.63	4997.13	103691	9120.82	3089	5977.27	14336.1	6875.54	4110.29	2065.62	3620.57	2413.21	7261.8	2182.15			4029.99		4203.54	3374.04	3989.99	3623.59	4731.27	7558.87	3224.55	4247.3
Q6JQN1	Q6JQN1	ACD10_HUMAN	ACAD10	Acyl-CoA dehydrogenase family member 10	1	DLLGIQTTGPLELLQFDHGQSNPTYYIR	DLLGIQTTGPLELLQFDHGQSNPTYYIR	3	DLLGIQTTGPLELLQFDHGQSNPTYYIR3																																	2216.1		1807.01	1555.61	2021.84	2099.29	1997.64			2839.11		592.473	2660.01	1537.31	4734.36	1730.13		2310.95	1834.02	4981.95	2219.21		1694.07	1943.55	1358.67	1722.73	2690.45	2621.53	1599.11	2908.92	1364.43	2199.89
O14980	O14980	XPO1_HUMAN	XPO1	Exportin-1	1	DLLGLCEQK	DLLGLC(UniMod:4)EQK	2	DLLGLC(UniMod:4)EQK2															25690.1																		43352		18735.5			3562.74			10378.1		37018.6		10885.2		29264	15203.7	26261.9	11550.2		18296.2			8321.73		11305.2					15693.8
O14980	O14980	XPO1_HUMAN	XPO1	Exportin-1	1	DLLGLCEQKR	DLLGLC(UniMod:4)EQKR	2	DLLGLC(UniMod:4)EQKR2									7029.13																								27024.3		11364.1			27904.6			26804.6	18887.7	10317.1		17667.4	9165.09	16575.3	28642.9	23445.5	23284.5			23082.9	22819.6	27206.8		38760							35028.2
Q92736	Q92736	RYR2_HUMAN	RYR2	Ryanodine receptor 2	1	DLLGPTVSLTQAAFTPIPVDTSQIVLPPHLER	DLLGPTVSLTQAAFTPIPVDTSQIVLPPHLER	3	DLLGPTVSLTQAAFTPIPVDTSQIVLPPHLER3																																													1343.91	1946.93	1366.89					1966.5	2501.01		890.281	757.874				1570.14	957.294
A3KMH1	A3KMH1	VWA8_HUMAN	VWA8	von Willebrand factor A domain-containing protein 8	1	DLLGQDVFLIGPPGPLR	DLLGQDVFLIGPPGPLR	2	DLLGQDVFLIGPPGPLR2																																	7765.41		3928.42	4069.97	5400.81	1188.25			6038.08	1771.42	5211.42	2968.5	3864.52		7066.8	5902.13		7931.48	9930.29	6042.75		8144.03	4590.75	4240.07	5990.47	3226.24	6853.85	4003.37	6801.3	7736.7		13467.4
A3KMH1	A3KMH1	VWA8_HUMAN	VWA8	von Willebrand factor A domain-containing protein 8	1	DLLGQDVFLIGPPGPLRR	DLLGQDVFLIGPPGPLRR	3	DLLGQDVFLIGPPGPLRR3																																				1543.25	1855.49	2578.43			976.966	3507.7		1889.95	2024.57	3249.67	3517.08	4055.3		1269.06	1390.57	2400.85	4121.7	2048.55	3465.56	1380.89	1095.74		2758.09	1402.03	2046.39	3158.73	1284.02	3302.9
Q9NTX5	Q9NTX5	ECHD1_HUMAN	ECHDC1	Ethylmalonyl-CoA decarboxylase	1	DLLGTVWGGPANLEAIAK	DLLGTVWGGPANLEAIAK	2	DLLGTVWGGPANLEAIAK2													5995.09																				85559.3	7910.06	46315.3	40395	104407	84748.7	89927.3	36443.2	50804.5	91222	51033.7	82847.4	82546	59181.7	56906.6	81315.1	48651	89639.3	76211.2	82226.6	115873	155270	124566	148992	122672	92033.6	129714	104373	71099.4	126854	115239	172119
Q9NTX5	Q9NTX5	ECHD1_HUMAN	ECHDC1	Ethylmalonyl-CoA decarboxylase	1	DLLGTVWGGPANLEAIAKK	DLLGTVWGGPANLEAIAKK	3	DLLGTVWGGPANLEAIAKK3																																					2728.52	1417.78	1901.95	8510.22		2011.43		1830.67	4994.76	10354.4		834.013					2109.32	2476.65	2608.56					1922.22			3069.69
O14841	O14841	OPLA_HUMAN	OPLAH	5-oxoprolinase	1	DLLHIGTQAR	DLLHIGTQAR	2	DLLHIGTQAR2																																	13204.8		7588.08	17632.9	12440.4	12864.2	10807.8		18428.3	10704.9	13165.3	13823	6737.1	3842.73	8913.55	9832.19	10123.3	17892.1	30569.5	9330.29	15391.3	16678.1	12405	33321.5	30572.1	22369.2	16359.4	20495	30147.5	11649.5	18641.7	17714.4
Q71UM5	Q71UM5	RS27L_HUMAN	RPS27L	40S ribosomal protein S27-like	1	DLLHPSLEEEK	DLLHPSLEEEK	2	DLLHPSLEEEK2			17516.1	21112.5	11691.2				20019.9	8906.76				9946.74	12042	5918.68	13650	16786.5	16183.9	10750.1							16741.7	14184.5	18457.1		21125.4		8543.34		6629.79	9132.62					11468.4		7493.78	6874.98			7543.36		7974.5	8997.28	10140.3	10101.3		8542.88	7064.24	14058.6	10002.9	7958.65	7507.89	6609.43	12081.2	7208.81		6525.05
Q71UM5	Q71UM5	RS27L_HUMAN	RPS27L	40S ribosomal protein S27-like	1	DLLHPSLEEEKK	DLLHPSLEEEKK	3	DLLHPSLEEEKK3			10244.3		15834.4				7109.08					4561.5	12977.9		3390.65	8009.48	8014.18										7698.11
P42677	P42677	RS27_HUMAN	RPS27	40S ribosomal protein S27	1	DLLHPSPEEEK	DLLHPSPEEEK	2	DLLHPSPEEEK2	12736.7		11013.5	15566.2		14923			16883.5	6398.86	10245.8		3927.88		24561.5		12595.3	6991.99	15937.2					10264.2	9541.75		4335.5	17189.2	12766.1		18736.2		10429.7		5192.79	3442.98	4748.7	3815.37	2078.71		5397.69	1145.72	13260.4	4064.01			10432.5	1916.79	4536.12	4458.1	3968.95	1672.06	3143.21	2581.2	2384.41	3997.25	6036.19	2938.02	5066.82	4068.07	8125.9	1774.72	2549.69	3877.4
P42677	P42677	RS27_HUMAN	RPS27	40S ribosomal protein S27	1	DLLHPSPEEEKR	DLLHPSPEEEKR	3	DLLHPSPEEEKR3			9793.39	7425.27	5953.97				6646.01		4195.4			2646.33			3907.28	6411.66	3516.4					3545.33				5156.56	4473.74		3855.77																											452.462
Q9NY27	Q9NY27	PP4R2_HUMAN	PPP4R2	Serine/threonine-protein phosphatase 4 regulatory subunit 2	1	DLLHSEGSENEGPVSSSSSDCR	DLLHSEGSENEGPVSSSSSDC(UniMod:4)R	3	DLLHSEGSENEGPVSSSSSDC(UniMod:4)R3																																	658.112	1222.83							945.088						870.062			595.686	964.598					590.053					534.662
P30101	P30101	PDIA3_HUMAN	PDIA3	Protein disulfide-isomerase A3	1	DLLIAYYDVDYEK	DLLIAYYDVDYEK	2	DLLIAYYDVDYEK2	3792.61								2552.29						25180.3																	10525.9	49196	102877	74044.3	21436.1	42608.8	16255.1	47824.1	33790.4	26969.2	15727.3	54301.6	47770.5	60221.9	48192.6	42471.7	28774.1	37144.3	58851.4	23903	30731.8	6680.8	39988.3	15454.8	5263.21	18143.4	25960.9	39535.7	22932.2	29793.1	28461.3	43527.5
P30101	P30101	PDIA3_HUMAN	PDIA3	Protein disulfide-isomerase A3	1	DLLIAYYDVDYEKNAK	DLLIAYYDVDYEKNAK	2	DLLIAYYDVDYEKNAK2																																						1833.2	1278.46	47861.6						6894.07
P30101	P30101	PDIA3_HUMAN	PDIA3	Protein disulfide-isomerase A3	1	DLLIAYYDVDYEKNAK	DLLIAYYDVDYEKNAK	3	DLLIAYYDVDYEKNAK3																																								46899						4292.73
Q16539	Q16539	MK14_HUMAN	MAPK14	Mitogen-activated protein kinase 14	1	DLLIDEWK	DLLIDEWK	2	DLLIDEWK2																																	42775.8	59596.7	41681.7		24219.4	6288.51	41376.4	149179		11686.8	43062.4	47616.4	33556.5	91698.3	27905.8	14768.7	16804.7	72133.4	8152.59	36930.9	8080.63	77797.7	27120.4				112987	14756.3	19912.6	69626.2	135144	20419.9
Q9C0D5	Q9C0D5	TANC1_HUMAN	TANC1	Protein TANC1	1	DLLIKEPQLQSMLSLR	DLLIKEPQLQSMLSLR	3	DLLIKEPQLQSMLSLR3																																	1929.65		3228.61	3239.44	3964.51	3633.65			1741.65	6807.52	1630.55	3781.18	3426.14	6764.13	3079.88	2924.81		4403.07	2690.52	1868.86	5276.82	2271.61	4665.63	2918.7	2686.24	3367.77	3133.05	4337.77	4498.69	3115.34	5322.29	4298.04
Q12769	Q12769	NU160_HUMAN	NUP160	Nuclear pore complex protein Nup160	1	DLLILQQLLMR	DLLILQQLLMR	2	DLLILQQLLMR2																																	3346.66		2977.14	3477.06	5409	3377.07	2173.58		6138.25	3176.55	4338.84		2264.24		2663.7	3130.86		2906.73	3035.09	3288.83	3303.58			4288.35	4950.71		3312.05	2088.35	4952.39			4099.62
Q86UY8	Q86UY8	NT5D3_HUMAN	NT5DC3	5'-nucleotidase domain-containing protein 3	1	DLLINEHR	DLLINEHR	2	DLLINEHR2																																			3884.41				1927.02													3695.47		5001.4				2618.83	3829.71	3340.08	6045.88
P40925	P40925	MDHC_HUMAN	MDH1	Malate dehydrogenase, cytoplasmic	1	DLLKANVK	DLLKANVK	2	DLLKANVK2	16390.5		24364.4	46204.6	17829.4	49768.6			50698.1	52314.4	30198.7	23931	42316.1	24095.8	17630.2	42711.5		21305.5	25882.8		21736.1	15279.3	46116.4	31325.5	45057.7	35022	35763.9	23936	20606.4	33523.4	22353.5	42011.9	8388.01		10229.4	10494.6	12147.8	6258.74	7109.9		9360.06		3449.86	13840.5	6520.68	8505.08	6889.94	5985.58	9788.7	6520.21	11536.2	11258.2	7159.69	14712.1	9496.76	13417.2	14477.9	9240.21	14886.1	14978.3	15342	10796.9	21459.5	10345.4
P35609	O43707;P12814;P35609;Q08043	ACTN2_HUMAN	ACTN2	Alpha-actinin-2	0	DLLLDPAWEK	DLLLDPAWEK	2	DLLLDPAWEK2													21784.2										12595.3									6394.43	887560		716570	201700	281604	94437.2	1020000	263736	452562	34033.1	1170000	380687	350629	144837	1340000	220603	1090000	970078	389692	1230000	236982	2120000	73414.9	151329	833207	400811	1110000	126748	254137	1800000	1050000	154515
O60237	O60237	MYPT2_HUMAN	PPP1R12B	Protein phosphatase 1 regulatory subunit 12B	1	DLLLEQVKK	DLLLEQVKK	2	DLLLEQVKK2														5907.89																			7135.85		15341.7	18330.6	21876.7	11487.3	16068		7817.12	20228.6	19947.6	19275.9	12367.2	5792.04	18131.7	16026		19657.3	13620.6		16451	11366	12720.5	17440	15233.4	19255	31762.1	20974.7	24733.6	16821.1	20584.4	22303.2
O60826	O60826	CCD22_HUMAN	CCDC22	Coiled-coil domain-containing protein 22	1	DLLLFLAER	DLLLFLAER	2	DLLLFLAER2																																	14852.2	7910.72	10826.3	8729.09	12956	8856.29	8981.12		13880.4	10073.3		13451.3	7883	2868.52	12096.5	11061.9	8906.22	14952.4	17091	12553.7	10615.9	15918	11122.4	15738.8	13598.5	12912.3	17955.6	13954.4	19120.3	11706.4	14393	11104.3
Q86UT6	Q86UT6	NLRX1_HUMAN	NLRX1	NLR family member X1	1	DLLLHDQCQITTLR	DLLLHDQC(UniMod:4)QITTLR	2	DLLLHDQC(UniMod:4)QITTLR2																																	672.905		563.779	2159.5		2149.74			1713.02	3314.85			804.519	2556.6		992.507			1864.21		4602.54	1205.53	4532.23	2829.2	1556.82	1169.34			2722.18	1428.78		1721.28
Q86UT6	Q86UT6	NLRX1_HUMAN	NLRX1	NLR family member X1	1	DLLLHDQCQITTLR	DLLLHDQC(UniMod:4)QITTLR	3	DLLLHDQC(UniMod:4)QITTLR3																																	5762.41		7421.98		3912.19	705.373	6053.6			1919.79	3314.09	1139.24	8982.91	8666.23	6211.05	2548.23	11012.4	5362.47	3923.95	11331.3		6593.42	724.814		1372.17	1980.2	3042.16			5878.58	3464.33	2029.61
P78527	P78527	PRKDC_HUMAN	PRKDC	DNA-dependent protein kinase catalytic subunit	1	DLLLNTMSQEEK	DLLLNTMSQEEK	2	DLLLNTMSQEEK2																																	8066.59		5987.75	3742.69	5989.9	3678.06			6524.54	3644.07	6814.42	4782.78	5053.64	5779.42	6363.43	8903.76		6165.26	3083.62	2698.58		3722.14			4773.12		4283.44		3163.5	2646.49	4573.24	1545.8
P02750	P02750	A2GL_HUMAN	LRG1	Leucine-rich alpha-2-glycoprotein	1	DLLLPQPDLR	DLLLPQPDLR	2	DLLLPQPDLR2																	16293.7																	38672.4			13660.4			303194				6806.94		4222.98	5026.28				4628.54							6480.87	10780.4	6881.41
Q9ULZ3	Q9ULZ3	ASC_HUMAN	PYCARD	Apoptosis-associated speck-like protein containing a CARD	1	DLLLQALR	DLLLQALR	2	DLLLQALR2																																	7505.23		12507.8		7864.84		13550.9		6561.85				9506.14		8944.33	5583.68	11184.2	13849.8	11458.4	11812.3		17433.8			5301.08		14289			22646.4	19701.2	7874.69
Q13425	Q13425	SNTB2_HUMAN	SNTB2	Beta-2-syntrophin	1	DLLLYDCMPWTR	DLLLYDC(UniMod:4)MPWTR	2	DLLLYDC(UniMod:4)MPWTR2																																	2647.09				15760.5	2443.66	4726.8	46718.1		2755.82		6781.9	3052.04	5981.84				4872.02					3396.15				9226.89	3413.9	5182.57	7786.06	3449.56
P43490	P43490	NAMPT_HUMAN	NAMPT	Nicotinamide phosphoribosyltransferase	1	DLLNCSFK	DLLNC(UniMod:4)SFK	2	DLLNC(UniMod:4)SFK2																																	36891.7	75507.3	238712	24054.9	28056.4		82843.5	43037.5	50126.8		34601	31058.4	56127.2	116779	50346.7	17019.7	92852.5	155271	92488.9	74923.9	22772.4	193649	32461.6	20901.6	195156	68288.1	98428	37550.4	47527.1	110678	258791	16754.2
Q9BZH6	Q9BZH6	WDR11_HUMAN	WDR11	WD repeat-containing protein 11	1	DLLNELESPKEEPIEE	DLLNELESPKEEPIEE	2	DLLNELESPKEEPIEE2																																			1770.51	1185.79			998.799		2404.2	1302.28				861.644	1536.3											1359.27					3271.67
Q7Z7B0	Q7Z7B0	FLIP1_HUMAN	FILIP1	Filamin-A-interacting protein 1	1	DLLNELEVVK	DLLNELEVVK	2	DLLNELEVVK2																																	8923.87		8214.03	9322.18	14775.6	4218.62	15120.9		9426.92	6108.66		23725.7		3232.2		5491.23		13225.7			3448.8	13190.7	4367.13	9255.8	9028.8	6958.34	28752.2	23565.6	9453.01	21092.6	14937.5
Q96Q11	Q96Q11	TRNT1_HUMAN	TRNT1	CCA tRNA nucleotidyltransferase 1, mitochondrial	1	DLLNGVKPQDIDFATTATPTQMK	DLLNGVKPQDIDFATTATPTQMK	3	DLLNGVKPQDIDFATTATPTQMK3																																	1331.23					751.421	2289.35						1620		1934.09	1053.4	2713.46	555.653									1658.73	612.76
Q9H4A3	Q9H4A3	WNK1_HUMAN	WNK1	Serine/threonine-protein kinase WNK1	1	DLLNHAFFQEETGVR	DLLNHAFFQEETGVR	3	DLLNHAFFQEETGVR3																																			3590.53				2678.38				3875.6				5388.28			7808.02	8750.42	7901.63		2979.65			5656.69		4183.37			6974.46	2021.38	4468.88
Q92598	Q92598	HS105_HUMAN	HSPH1	Heat shock protein 105 kDa	1	DLLNMYIETEGK	DLLNMYIETEGK	2	DLLNMYIETEGK2																																	20860		17512	19755.9	18173.5	19108.7	16906.2	18823.8	19555.7	14666.8	19156.7	24129.3	17630.2	20655.9	16345.1	17066.7	15283	19363.6	18812.2	16457.8	13123.8	19323.8	14065.8	12150.3	40674.7	14566.2	24956	9943.57	20677.1	21985.3	21537.1	12270.2
Q15582	Q15582	BGH3_HUMAN	TGFBI	Transforming growth factor-beta-induced protein ig-h3	1	DLLNNHILK	DLLNNHILK	2	DLLNNHILK2																																	7090.05	23807.3		7271.62	15511.3	9772.28	15166.8		20005.7	5402.78	17520.5	9110.22			7184.13	3610.68	17255.7	3849.91	7857.32	3886.09	2856.82	9048.21		10371.1	3999.16	6003.93	8426.22	8957.78	8489.83	5800.37		4650.28
P28331	P28331	NDUS1_HUMAN	NDUFS1	NADH-ubiquinone oxidoreductase 75 kDa subunit, mitochondrial	1	DLLNRVDSDTLCTEEVFPTAGAGTDLR	DLLNRVDSDTLC(UniMod:4)TEEVFPTAGAGTDLR	3	DLLNRVDSDTLC(UniMod:4)TEEVFPTAGAGTDLR3						2323.5				2785.91			4505.42	7575.17					2945.52				4218.64					4097.44				3834.58	80852.8	14465.1	106434	86982.3	90880.3	105725	93920.2	5969.58	33454.1	81147.8	30532.1	144203	159238	85791.2	94107.4	123148	73067.8	83357.5	56282.7	83738.4	96464.7	64162.8	238789	3483.91	57497.4	143856	100309	134965	47088.1	79315.1	104739	127252
Q99959	Q99959	PKP2_HUMAN	PKP2	Plakophilin-2	1	DLLNTGGIQK	DLLNTGGIQK	2	DLLNTGGIQK2	84318.4	59734.3	42726.2	69869	50809.9	76763.7			72602.4	57275.3	96419.3	47589.8	69463.7	73806.6	49153.8	52027.3	42044	39408.1	61452.2	54926.5	80325	76724.8	83654.8	66780.5		70456.2		52172.6	53906.6	82235.9	61758.7	53722.5	71532.4		111878	57056.6	86438.9	23240.7	110730		43491.5	70250.5	104397	76756.9	68308.6	118993	91286	51148.2	63329.7	120679	42125.7	83259.3	34138.2	96410.9	35990.6		80948.1	55947.4	206005	84422.1	25920.6	235809	269842	36767.3
Q15751	Q15751	HERC1_HUMAN	HERC1	Probable E3 ubiquitin-protein ligase HERC1	1	DLLPGDPICSPVAAVLAEATIQLIR	DLLPGDPIC(UniMod:4)SPVAAVLAEATIQLIR	3	DLLPGDPIC(UniMod:4)SPVAAVLAEATIQLIR3																																			2197.99	1842.93		2010.45						1039.9	3001.37		1374.37	2792.6			1547.79		3508.4			850.627								2373.13
Q15149	Q15149	PLEC_HUMAN	PLEC	Plectin	1	DLLPSDMAVALLEAQAGTGHIIDPATSAR	DLLPSDMAVALLEAQAGTGHIIDPATSAR	3	DLLPSDMAVALLEAQAGTGHIIDPATSAR3				2900.06		3141.57				11260.8			7852.89	3748.25					4167.49		3767.25			3619.51			7815.78	9593.69	2370.52			7227.63	13982.8	8842.29	12237.5	11354.4	8053.94	9482.23	8510.26	45744.8	11585.1	10327.5	18056.6	7560.11	9734.29	5981.99	10661.8	19914.6	20449.5	9614.41	7689.26	7710.36	7204.94	7469.87	8303.68	5034.66	12502.1	7921.73	12600.5	13169.9	10140.7	12786.7	10715.6	12546.4
P02671	P02671	FIBA_HUMAN	FGA	Fibrinogen alpha chain	1	DLLPSRDR	DLLPSRDR	2	DLLPSRDR2	182848	8560000	151580	124171	295460	120650			412177	158873	424429	71159.8	216084	477385	74276.2	119473	405195	246162	51004.6	21942.5	37881.7	28802.3	51508.4	99312.9	63165.8	28615.9	44779.9	47413.5	49996.3	54721.3	49143.4	43129.2					15231.2			712746						143902
Q93009	Q93009	UBP7_HUMAN	USP7	Ubiquitin carboxyl-terminal hydrolase 7	1	DLLPVMCDR	DLLPVMC(UniMod:4)DR	2	DLLPVMC(UniMod:4)DR2																																		8513.09						58907.3			7860.92
O75643	O75643	U520_HUMAN	SNRNP200	U5 small nuclear ribonucleoprotein 200 kDa helicase	1	DLLPYGFAIHHAGMTR	DLLPYGFAIHHAGMTR	3	DLLPYGFAIHHAGMTR3																																	3386.62		5005.45								6352.85				3794.16		3848.2	3015.72													2069.43
P55268	P55268	LAMB2_HUMAN	LAMB2	Laminin subunit beta-2	1	DLLQAAQDK	DLLQAAQDK	2	DLLQAAQDK2											34340.9																							15670.5			14984												19937.1		4787.93		5022.92	27592.2	8627.32							14013.8	23729.4
P55268	P55268	LAMB2_HUMAN	LAMB2	Laminin subunit beta-2	1	DLLQAAQDKLQR	DLLQAAQDKLQR	2	DLLQAAQDKLQR2	16138.8		8696.69		15817.1	7562.51					21996.5	7448.24		24421.1	7243.64	19602.5			39954.5		11054.8	8130.61			10806.4					6081.19		12411.3				1413.84			1009.58	30751.3				1273.68		3519.74							1548.15		2993.45	1726.25		2013.14		984.661			2023.73
P55268	P55268	LAMB2_HUMAN	LAMB2	Laminin subunit beta-2	1	DLLQAAQDKLQR	DLLQAAQDKLQR	3	DLLQAAQDKLQR3	13126.1		12064.2		17150.3	13013.9					8836.32		11494.9	29562.1	7603.04		16776.1		6028.89		8896.27		9131.12		9464.91							14478.9					710.269			40060.2	480.004					2671.38	1100.39		1289.63											326.353			2037.8
Q93009	Q93009	UBP7_HUMAN	USP7	Ubiquitin carboxyl-terminal hydrolase 7	1	DLLQFFKPR	DLLQFFKPR	2	DLLQFFKPR2																																	2642.16	6580.13	4007.05	3929.5	8604.8	3654.69	3481.13	10676.5	3722.8	5476.79	4143.05	6258.15	4983.83	7317.28	2902.44	2227.85		3878.9	3927.11		3145.53	1906.44	5013.09	7894.16	3290.47	4500.32	4435.91	4218.41	6935.59	4276.24	2308.98	3128.04
P42704	P42704	LPPRC_HUMAN	LRPPRC	Leucine-rich PPR motif-containing protein, mitochondrial	1	DLLQIIFSFSK	DLLQIIFSFSK	2	DLLQIIFSFSK2										9218.62			16308.4																			8602.14	180846		115442	85322.7	12236.3	64999.9	119221		115965	92875.5	81424	166050	90149.5	32880.8	144593	95699.2	115690	305137	166699	258351	151671	188068	129818	181727	118898	243966	348526	162876	238408	282274	186396	112366
Q00535	Q00535	CDK5_HUMAN	CDK5	Cyclin-dependent kinase 5	1	DLLQNLLK	DLLQNLLK	2	DLLQNLLK2																																	27735.7	6256.23	6080.57									39206.8				56741.5		15553.2		5297.16						7267.19	41092.3	15926.1	18868.9	10966.8	23738.9	38247.9
Q9Y3S1	Q9Y3S1	WNK2_HUMAN	WNK2	Serine/threonine-protein kinase WNK2	1	DLLSHAFFAEDTGVR	DLLSHAFFAEDTGVR	3	DLLSHAFFAEDTGVR3																																	2036.2		2040.75			1310.12			1856.89	1238.65	2659.61		1082		2213.56	1267.18		2860.5		1965.83		2259.4			2741.1		2385.07			2380.04	1597.35	1332.76
Q8WZ42	Q8WZ42	TITIN_HUMAN	TTN	Titin	1	DLLSKESLLSGIPEEQR	DLLSKESLLSGIPEEQR	3	DLLSKESLLSGIPEEQR3						7365.87				3951	3822.32			12515.1									15008.5	4285.31		3888.28						7208.16
Q13023	Q13023	AKAP6_HUMAN	AKAP6	A-kinase anchor protein 6	1	DLLSPESGSLVR	DLLSPESGSLVR	2	DLLSPESGSLVR2														6905.21																			5616.97		5946.18		7776.4		6106.02						9856.84	11210.9	6608.47			6364.65				11435.6					8609.95	5772.23		8646.33	9370.73
P20073	P20073	ANXA7_HUMAN	ANXA7	Annexin A7	1	DLLSSVSR	DLLSSVSR	2	DLLSSVSR2					10773.2																9873.77												43154.9	125332	57393		28196		78161	68660.4	12340.4		154000	4507.25	63088.7	15570.4	85815.7	8952.16	98992.8	45464.4		91190		123313			10468.1	9168.04	10080.2	3299.67		93379	31237.7
P11277	P11277	SPTB1_HUMAN	SPTB	Spectrin beta chain, erythrocytic	1	DLLSWMESIIR	DLLSWMESIIR	2	DLLSWMESIIR2										18401.8													10838.3									26186.9	27448.3	312201	54034.9	22240.3	246267	14045.3	65044.4	98312.1	16668	68763.3	21633.3	194398	54329.6	189046	36645.2	26235.8	7751.96	113468	28092.8	36426.7	20369.3	108419	49155.8	51437.7	24940.7	40054.1	208780	157109	268379	131806	247683	25150.6
Q9C0B1	Q9C0B1	FTO_HUMAN	FTO	Alpha-ketoglutarate-dependent dioxygenase FTO	1	DLLTPVSR	DLLTPVSR	2	DLLTPVSR2																																			5514.56				7262.96	28592.4			10903.2				6159.63							10681.5
Q5U5X0	Q5U5X0	LYRM7_HUMAN	LYRM7	Complex III assembly factor LYRM7	1	DLLVENVPYCDAPTQK	DLLVENVPYC(UniMod:4)DAPTQK	2	DLLVENVPYC(UniMod:4)DAPTQK2															10505.9																		5634.82	2227.39	4585.95	4189.63		3328.39	3972.22		3908.84			3474.37			3527.21	3264.34	3517.25	4360.63	14204.7	6052.38	5303.12		6711.03	2515.53	6947.77	5920.9	5644.81	6303.43	4632.67	4702.5	1970.93	5123.8
Q5U5X0	Q5U5X0	LYRM7_HUMAN	LYRM7	Complex III assembly factor LYRM7	1	DLLVENVPYCDAPTQKQ	DLLVENVPYC(UniMod:4)DAPTQKQ	2	DLLVENVPYC(UniMod:4)DAPTQKQ2																																										1825.34		1816.59		2619.7						1220.98	1999.79		3009.96			1530.76	1285.46	2888.75	1606.19	781.215		1160.57
Q92974	Q92974	ARHG2_HUMAN	ARHGEF2	Rho guanine nucleotide exchange factor 2	1	DLLVGPGVELLLTPR	DLLVGPGVELLLTPR	2	DLLVGPGVELLLTPR2																																		4903.42		2273.99	2699.47	1946.06			4142.06						1824.21	1885.23			1690.11					2117.98	2513.74			983.859	1416.57			3186.47
O43813	O43813	LANC1_HUMAN	LANCL1	Glutathione S-transferase LANCL1	1	DLLVHWCHGAPGVIYMLIQAYK	DLLVHWC(UniMod:4)HGAPGVIYMLIQAYK	3	DLLVHWC(UniMod:4)HGAPGVIYMLIQAYK3																																	9355.11		3158.6	9746.75	1686.7	4580.04	3948.51		6372.57	3440.73	8600.99	2386.92			8627.08	2932.88	10827.3	7463.75	11924.1	12982.1	4080.69	5211	3606.39	5127.69	9825.18	6646.58	8196.31	6474.46	3744.71	8170.5		5328.5
O43813	O43813	LANC1_HUMAN	LANCL1	Glutathione S-transferase LANCL1	1	DLLVHWCHGAPGVIYMLIQAYK	DLLVHWC(UniMod:4)HGAPGVIYMLIQAYK	4	DLLVHWC(UniMod:4)HGAPGVIYMLIQAYK4																																	24496		12832.3	34371.8	9737.23	15223.6	10823.2		22657.2	19442	22797	8475.04			19491.6	8461.03	32775.3	21975	53496.3	35610	21243.8	15764.8	15964.6	33709.5	31142.4	27319.2	21168.3	24692.3	17674.5	15036.2	6724.73	13609.9
Q1KMD3	Q1KMD3	HNRL2_HUMAN	HNRNPUL2	Heterogeneous nuclear ribonucleoprotein U-like protein 2	1	DLLVQQASQCLSK	DLLVQQASQC(UniMod:4)LSK	2	DLLVQQASQC(UniMod:4)LSK2																																	47367	64249.9	53918.4	41491.9	45572.5	40412.9	63494.8	156668	50367.7	55995.5	48665.2	52149.7	35840.1	51057.9	49459.5	44097.6	34444.9	55299.5	51896.8	30744	39078.1	39664.8	51523	25227.1	57000.3	46197.9	50901.8	62209.4	63586.2	52101.3	42033.5	52524.8
Q8NHV1	Q8NHV1	GIMA7_HUMAN	GIMAP7	GTPase IMAP family member 7	1	DLLVVDTPGLFDTK	DLLVVDTPGLFDTK	2	DLLVVDTPGLFDTK2																																	6406.32		8313.66	5406.66			5489.81	18256.3	4352.14		5281.67	7740.6	10497.9	6881.08	5750.64	5404.17		7833.09	6330.26	4317.96	4542.81	6069.63	3763.67		7946.49	6015.79	10885.1	8412.94	5362.98	10511.1	10473.7	5929.97
P00751	P00751	CFAB_HUMAN	CFB	Complement factor B	1	DLLYIGK	DLLYIGK	2	DLLYIGK2																																	34546	36918.3	9933.89				37662.2	36029.1			60546.7		7601.2	1789.37	13120.6	3176.7	32627.1			11741.2							7247.64			7326.65
P00751	P00751	CFAB_HUMAN	CFB	Complement factor B	1	DLLYIGKDR	DLLYIGKDR	2	DLLYIGKDR2																																								36241.8						6968.78
O00571	O00571;O15523;Q9NQI0	DDX3X_HUMAN	DDX3X	ATP-dependent RNA helicase DDX3X	0	DLMACAQTGSGK	DLMAC(UniMod:4)AQTGSGK	2	DLMAC(UniMod:4)AQTGSGK2																																	8420.14	11390.7	28418.9	24478.9	27250.8	14755.1	25918.6	44798.4	19195.7	25682.2	24582.2	29220	23012.3	25732.1	21766.3	19720.1	11432.3	25453.7	16465	14013.2	22774.8	10365	22022.7	33588.2	20780.2	23079.1	26424	41283.9	46474.8	21958.7	29404.6	19971.7
Q14008	Q14008	CKAP5_HUMAN	CKAP5	Cytoskeleton-associated protein 5	1	DLMHGLITLMLDSR	DLMHGLITLMLDSR	2	DLMHGLITLMLDSR2																																	2469.73		4010.94		2603.64	1893.93			2269.18						2795.67	1420.6			3415.25		2970.11	2574.85			3121.02		3664.82	2453.88	4433.84	3944.43	2479.2
Q14008	Q14008	CKAP5_HUMAN	CKAP5	Cytoskeleton-associated protein 5	1	DLMHGLITLMLDSR	DLMHGLITLMLDSR	3	DLMHGLITLMLDSR3																																	1714.43					1124.55						1071.76									1851.87				885.581		1561.18	1813.96	2031.11
Q99613	Q99613;B5ME19	EIF3C_HUMAN	EIF3C	Eukaryotic translation initiation factor 3 subunit C	0	DLMLMSHLQDNIQHADPPVQILYNR	DLMLMSHLQDNIQHADPPVQILYNR	3	DLMLMSHLQDNIQHADPPVQILYNR3																																	1161.2		751.101	2504.13	736.038	2110.37			1482.04	2016.29		1433.19	1768.58			768.605					2895.68	675.231	1136.5	962.029	1341.47	1212.89	1113.47	1179.11	1639.63	657.244		838.542
Q99613	Q99613;B5ME19	EIF3C_HUMAN	EIF3C	Eukaryotic translation initiation factor 3 subunit C	0	DLMLMSHLQDNIQHADPPVQILYNR	DLMLMSHLQDNIQHADPPVQILYNR	4	DLMLMSHLQDNIQHADPPVQILYNR4																																	6057.01		5728.52	4083.84	1846.06	1897.4	4273.24		4252.66		10021	6293.28	9388.74		7599.94	5644.48	8106.04	7826.99	6376.98	5761.79	9529.83	4373.37		2311.36	4168.93	6662.96	7125.47	1504.12	3203.29	4292.87	6598.43	3688.18
Q01082	Q01082	SPTB2_HUMAN	SPTBN1	Spectrin beta chain, non-erythrocytic 1	1	DLMLWMEDVIR	DLMLWMEDVIR	2	DLMLWMEDVIR2																																4201.48	138933	90220.6	163589	89610.5	359339	143335	244258		83339.5	269156	77224.9	130403	248148	73380.1	170483	143370	60468.4	317208	74444.5	139058	94528.6	348577	181926	165059	111539	108487	481800	146672	277168	302485	436634	124159
P55084	P55084	ECHB_HUMAN	HADHB	Trifunctional enzyme subunit beta, mitochondrial	1	DLMPHDLAR	DLMPHDLAR	2	DLMPHDLAR2																		12249.1															98064.7	99904.2	153859	55315.2	153942	50224.4	58462.7	51343.1	46423	60787.6	66140.4	152402	44909.3	67861.3	66242.1	58476.8	104817	172393	142401	139615	90204	133174	197133	172901	183655	87281.4	229514	122089	297437	217135	89026.5	113927
P00558	P00558	PGK1_HUMAN	PGK1	Phosphoglycerate kinase 1	1	DLMSKAEK	DLMSKAEK	2	DLMSKAEK2																																														50405.7
Q13813	Q13813	SPTN1_HUMAN	SPTAN1	Spectrin alpha chain, non-erythrocytic 1	1	DLMSWINGIR	DLMSWINGIR	2	DLMSWINGIR2																																2166.22	302324	257396	232301	381555	291025	304376	381357	53860.8	331572	246914	194956	375252	147511	8655.49	259881	254377	123019	348605	205270	239717	256259	855447	255295	621483	346150	419256	573175	513775	757781	518797	424994	285707
P08133	P08133	ANXA6_HUMAN	ANXA6	Annexin A6	1	DLMTDLK	DLMTDLK	2	DLMTDLK2																																	121736	194101	73231.9	7812.11	20036.9	3791.79	116378		16465.5	10592.2	191110		48530.3		88073.2	33329.9	173358	112057	18613.1	96956.5	5726.03	82171.3	12728.2		12244.9		40289.7			74875.2	81773.7	15194.7
P08133	P08133	ANXA6_HUMAN	ANXA6	Annexin A6	1	DLMTDLKSEISGDLAR	DLMTDLKSEISGDLAR	2	DLMTDLKSEISGDLAR2																																	14615.7	12978.9	21305.4	20526.8	16010.3	20170.7	21549.4	18055.6	13492.6	30885.2	12305.5	21724.2	39731.1	41976.3	20140.6	30492	16644.2	15328.6	15353.1	12714.7	16123.8	17406.5	24900.7	29216.3	12459.2	20135.6	26077.2	34440.3	17759.4	17587	32495.1	22931.4
P08133	P08133	ANXA6_HUMAN	ANXA6	Annexin A6	1	DLMTDLKSEISGDLAR	DLMTDLKSEISGDLAR	3	DLMTDLKSEISGDLAR3						2952.22							5678.75																			5259.92	131352		130530	70439.8	9305.47	26114.9	168346	212609	42445.3	24589.1	132360	74183.5	203314	63794.4	167677	163291	143954	62722.2	47367.9	105013	98791.3	105015	35666.1	65627.4	59120.7	79656.8	123152	48489.8	40008.8	78752	168125	103524
P22830	P22830	HEMH_HUMAN	FECH	Ferrochelatase, mitochondrial	1	DLMTLPIQNK	DLMTLPIQNK	2	DLMTLPIQNK2																																	39939.5		18115.7		8838.3		23554.8	17113.1					16584.3	6355.35	20846.1	8090.8		27564.2	11510.5	13659.8		38097.5			13147.1	6263.76	18603.1			28378.5	12306.8	13757.8
P61160	P61160	ARP2_HUMAN	ACTR2	Actin-related protein 2	1	DLMVGDEASELR	DLMVGDEASELR	2	DLMVGDEASELR2																																	145292	318295	40149.1	39817.4	162759	17697	85885.8	136856	116070	47073	158549	18128.9	110837	18655.2	68548.1	15051	100650	101028	18924.8	78998.8	11463.5	70055.2		42055.7	68574.6	21476.6	26756.8	25280.4	28406	61419.3	40662.5
P14735	P14735	IDE_HUMAN	IDE	Insulin-degrading enzyme	1	DLNAVAFR	DLNAVAFR	2	DLNAVAFR2																																	12878.1		11557.8				13440.7				18114.3				14036.7		17714.3	12340.8		12406.4		19430.6								18485.9
O14744	O14744	ANM5_HUMAN	PRMT5	Protein arginine N-methyltransferase 5	1	DLNCVPEIADTLGAVAK	DLNC(UniMod:4)VPEIADTLGAVAK	2	DLNC(UniMod:4)VPEIADTLGAVAK2						14574.7			5191.47			5119.45			27469.3				8157.39									7754.64		13065.4	19387.8		104569	68260.9	54881.6	69721.5	100703	107686	63206.6	55672.6	98187	114291	84560	40281	93303	86909.4	72247.5	107499	73547.2	56231.2	55531.9	63908.6	47338.4	50583.6	48187.1	27099.1	106941	28589	53455.4	44356.5	21562.6	32606.6	91918.6	80246.7
O14744	O14744	ANM5_HUMAN	PRMT5	Protein arginine N-methyltransferase 5	1	DLNCVPEIADTLGAVAK	DLNC(UniMod:4)VPEIADTLGAVAK	3	DLNC(UniMod:4)VPEIADTLGAVAK3																																	14948.7	7766.42	6328.05	6966.55	14346.1	11648.9	7814.72	9297.92	10946.9	11140.9	11355.1	7878.29	9105.54	7579.03	9886.39	12117.1	8233.25	7952.92	8132.3	8901.78	8956.3	6452.47	10774.3	9369.33	13942.9	3763.07	6235.9	5761.73	2818.53	3785.8	8685.21	9760.77
P11532	P11532	DMD_HUMAN	DMD	Dystrophin	1	DLNEFVLWLEEADNIASIPLEPGKEQQLK	DLNEFVLWLEEADNIASIPLEPGKEQQLK	3	DLNEFVLWLEEADNIASIPLEPGKEQQLK3						1679.59							2198.93																			2229.26	19156.7		35509.9	48639.9		26270.2	28212.3		17641.4	15651.9	10597.2	44412.3	22392.9	7487.81	69637.4	34391.1	12063.6	31248.9	29055.8	22702.5	31629.4	40948.7	25169.5	18689.1	19670.5	25248.7	60087.9	37093.6	33116.4	42241.4	39105.1	12797.8
P45379	P45379	TNNT2_HUMAN	TNNT2	Troponin T, cardiac muscle	1	DLNELQALIEAHFENR	DLNELQALIEAHFENR	2	DLNELQALIEAHFENR2						24437.5				6442.26			55797.5				4544.02	7449.57			12929.3		15042.3				4054.7	7082.78		8046.87		40701.6	603574	761872	769114	478306	505439	412345	771212	23353.4	422601	654184	909723	608231	837471	672781	743173	570289	1190000	789389	457491	900451	429160	778089	532577	502940	454848	559223	838777	608568	661174	862206	860946	688938
P45379	P45379	TNNT2_HUMAN	TNNT2	Troponin T, cardiac muscle	1	DLNELQALIEAHFENR	DLNELQALIEAHFENR	3	DLNELQALIEAHFENR3	11112.5	52396	26539.7	22910	29024.2	115828	63748.5		12554	85914.1	7429.72	30590.6	456773	43879.5	33649.5	7878.17	36980.6	40076.7	18233.1	22313	78824.2	30704.5	138979	11083.7	7123.06		40202.2	56900.1	25466.5	57569	36246.5	271387	1050000	1710000	1520000	983039	1050000	577947	1590000	249188	768919	843924	1930000	1120000	1080000	935238	1650000	843992	2970000	1260000	914847	159355	871039	1440000	907494	891698	958673	1220000	1450000	953898	957023	1520000	1290000	1040000
P45379	P45379	TNNT2_HUMAN	TNNT2	Troponin T, cardiac muscle	1	DLNELQALIEAHFENR	DLNELQALIEAHFENR	4	DLNELQALIEAHFENR4																																	5262.99		12104	7062.79					9320.36	5647.2	12076				13184.7	5327.76		6451.49	24136.4	13033.5		13105.5			15387.2	22194		5321.08	7760.79	29482.7		4595.05
P45379	P45379	TNNT2_HUMAN	TNNT2	Troponin T, cardiac muscle	1	DLNELQALIEAHFENRK	DLNELQALIEAHFENRK	2	DLNELQALIEAHFENRK2																																					298.354					818.506			165.149	30.1224							1180.3			895.315		400.745		1254.69		504.415	581.736	488.742
P45379	P45379	TNNT2_HUMAN	TNNT2	Troponin T, cardiac muscle	1	DLNELQALIEAHFENRK	DLNELQALIEAHFENRK	3	DLNELQALIEAHFENRK3																																	19504.2	10524.8	45055.8	39494.3	36932.4	23125.6	35922.2		16960.4	59166	24565.9	53909.5	47470.8	34119.5	41031.3	25399.7	44136.3	41638.9	37825.6	37613	55204.1	31056.3	46111.4	34134.3	31541.3	63768	49235.1	67561.5	43814.5	57645.2	43343.8	39319.8
P45379	P45379	TNNT2_HUMAN	TNNT2	Troponin T, cardiac muscle	1	DLNELQALIEAHFENRK	DLNELQALIEAHFENRK	4	DLNELQALIEAHFENRK4																																	2550.75		5454.51	5050.86	4137.73	2095.45	3764.09		2050.2	7881.03	3975.48	5080.02	3055.11	3411.85	3142.53	2789.06	3861.87	4422.49	3860.63	3885.27	6478.24	3752.42	4464.83	6041.22	5056.37	5972.01	4617.24	10045.2	3599.09	6454.11	6415.77	3105.36
Q13616	Q13616	CUL1_HUMAN	CUL1	Cullin-1	1	DLNEQFKK	DLNEQFKK	2	DLNEQFKK2																																	2981.37		2295.52	2731.03		1299.09				2216.24		2951			2289.57	2057.75		2677.18	2758.02			2700.79	2998.39	2833.36	4104.73	1605.94		2461.23	2526.93		3309.12
Q86X40	Q86X40	LRC28_HUMAN	LRRC28	Leucine-rich repeat-containing protein 28	1	DLNFLSPISLPR	DLNFLSPISLPR	2	DLNFLSPISLPR2																																	3273.36		3085.88	4906.97	5722.32				5070.52	3751.91	2359.65				2080.42	2818.61		3192.68	6004.1		4168.74	3854.07	3082.73	6520.85			3644.03	4222.07	5531.65			3863.1
Q96BJ3	Q96BJ3	AIDA_HUMAN	AIDA	Axin interactor, dorsalization-associated protein	1	DLNGIDLTPVQDTPVASR	DLNGIDLTPVQDTPVASR	2	DLNGIDLTPVQDTPVASR2	6368.88					7140.91				4980.76	5196.44		6675.72	3348.45	8189.32			4559.87														4084.05	14512.9	15048.2	11016.4	24406.4	20030.3	21830.5	15412.7	7537.32	29180	22575.1	17777.3	15156.1	13687.7	4965.37	7121.14	14686.7	8724.8	8581.64	18247.3	6868.08	15460.6	9406.92	15751.6	20357	20428.9	15335.4	11530.6	17138.7	11775.1	7243.38	9963.01	13750.8
Q9NRG1	Q9NRG1	PRDC1_HUMAN	PRTFDC1	Phosphoribosyltransferase domain-containing protein 1	1	DLNHICVINEHGK	DLNHIC(UniMod:4)VINEHGK	3	DLNHIC(UniMod:4)VINEHGK3																																	3603.52		4571.3	5442.84		3471.75			3178.61	6317.4	4864.65	4926.08		3952.42	3167.47	3901.2		4560.56					3370.02	3443.2	3895.86	3466.8	2382.08	4216.9				3537.99
P00492	P00492	HPRT_HUMAN	HPRT1	Hypoxanthine-guanine phosphoribosyltransferase	1	DLNHVCVISETGK	DLNHVC(UniMod:4)VISETGK	2	DLNHVC(UniMod:4)VISETGK2																																	7209.39	12543.1	6125.93	13297.3	8278.99	14679	7859.22	8772.88	9682.65	11017.5	6288.63	12573	8333.65	5755.32	6821.58	6738.36	10162.8		9067.25	7753.57	7442.74	5474.07	8466.13	10889.4	5886.95	6675.17	5524.03	8612.24	6820.18	5510.32	5345.72	7363.7
P00492	P00492	HPRT_HUMAN	HPRT1	Hypoxanthine-guanine phosphoribosyltransferase	1	DLNHVCVISETGK	DLNHVC(UniMod:4)VISETGK	3	DLNHVC(UniMod:4)VISETGK3																																	23555.5	80845.7	23528.2	32521.2	17589.4	31272.2	39014.1	47311.8	11076.9	31766.4	45576.8	11483.1	49057.6	27117.3	32538.8	21879.1	41027.5	23976.8	14556.8	23327.7	10593.7	16926.9	11148.6	8617.49	8458.34	10432.8	8438.16	7615.74		14750.1	8228.23
Q9NP81	Q9NP81	SYSM_HUMAN	SARS2	Serine--tRNA ligase, mitochondrial	1	DLNLAGTAEVGLAGYFMDHTVAFR	DLNLAGTAEVGLAGYFMDHTVAFR	3	DLNLAGTAEVGLAGYFMDHTVAFR3																																	15688.4	6144.82	17968.5	15775.6	16433.9	15224.5	20998.2	6525.64	12575.8	22776.1	17495.2	22611.9	19850.7	12360.9	20314.4	15050.5	16595.1	30620.7	21886.3	33670.8	15263.6	16163.5	16963.9	11732.4	16480.1	18370.4	27571.1	28779.9	26602.2	21924	12445.4	17543.1
Q8WZ42	Q8WZ42	TITIN_HUMAN	TTN	Titin	1	DLNMVVSAAR	DLNMVVSAAR	2	DLNMVVSAAR2						15505.7				13491.2	14414.8		15102.3						16234.9		16721.5	28922.7	13425.4	15494.6		15215.7						13737.9	27915.8		66455.3		67361.8		26088.5			25433.5	19220.6	19726.5	30157.8	19712.8	59779.9	27109.9	23074.6	193700	6408.95	50447.1		32942	8370.46		8586.75	8663.02	316745			83812.2	107692	7821.72
Q93050	Q93050	VPP1_HUMAN	ATP6V0A1	V-type proton ATPase 116 kDa subunit a 1	1	DLNPDVNVFQR	DLNPDVNVFQR	2	DLNPDVNVFQR2					84362.7						10206.9	99107.3						120413					55518.5	64649.5						308001
Q9H2G2	Q9H2G2	SLK_HUMAN	SLK	STE20-like serine/threonine-protein kinase	1	DLNPEDFWEIIGELGDGAFGK	DLNPEDFWEIIGELGDGAFGK	2	DLNPEDFWEIIGELGDGAFGK2													8145.41																				11898.2		6384.32	8010.15	8950.36	13969.4	12300.7		9653.44	26695.6	20356	13169.1	17121.4	13316.6	11204.4	18886.6		8408.87	7510.88	4321.11	16671.2	9460.88	13334.5	5811.71	7212.07	8036.78	17074.6	8457.22	10971.2	7956.88	10330.2	12532.2
Q9BZL4	Q9BZL4	PP12C_HUMAN	PPP1R12C	Protein phosphatase 1 regulatory subunit 12C	1	DLNPEPEPESEEPDGGFR	DLNPEPEPESEEPDGGFR	2	DLNPEPEPESEEPDGGFR2																																	2106.34		1219.09	6141.87	3977.32	2441.57	1950.36		3412.8	2280.67	3427.19	3025.11	3035.55	1465.96	2047.79	1586.02	599.051	559.798	2551.92	1192.28	2226.99	1327.85	1362.56	2630.9	1523.36	1915.16	1635.82	4192.13	4465.9		2466.17	1552.58
Q9NZU5	Q9NZU5	LMCD1_HUMAN	LMCD1	LIM and cysteine-rich domains protein 1	1	DLNPGVKK	DLNPGVKK	2	DLNPGVKK2			15028.7	9410.07					7134.46			6456.91				8535.14											7932.85				4483.42													233.195
Q8IUD2	Q8IUD2	RB6I2_HUMAN	ERC1	ELKS/Rab6-interacting/CAST family member 1	1	DLNQLFQQDSSSR	DLNQLFQQDSSSR	2	DLNQLFQQDSSSR2																																	8616.2		8743.67	4497.77			6363.63	26905.6	9435.58	7605.68	8097.22	5191.87	9573.92	10636.1	6519.64	6510.94			6470.36			6126.94			6297.88	5680.65	5338.05	2757.36	2446.92	6366.34
P40939	P40939	ECHA_HUMAN	HADHA	Trifunctional enzyme subunit alpha, mitochondrial	1	DLNSDMDSILASLK	DLNSDMDSILASLK	2	DLNSDMDSILASLK2						14524.8				9811.99			13796.5						4807.03		5964.32							4026.69				13861.7	128258	42414.5	139091	62416	55859.8	67187.3	38728.6		109075	95738.6	60943.5	58492.6	71150	42344.3	78348	130912	78749.3	100067	153086	143433	167380	101009	211497	84707.1	150832	170892	128441	45785.5	116848	135735	72847.9	153254
P40939	P40939	ECHA_HUMAN	HADHA	Trifunctional enzyme subunit alpha, mitochondrial	1	DLNSDMDSILASLKLPPK	DLNSDMDSILASLKLPPK	3	DLNSDMDSILASLKLPPK3																																			12819.8	4128.59	5101.25		2422.78			8673.52		4898.52		8749.46	4993.05	8426.79		3260.32	3373.49		15743.9		17764.4	3718.11	6211.76	8077.85	7070.76	4221.74	4848.89	5262.59		5595.95
Q13813	Q13813	SPTN1_HUMAN	SPTAN1	Spectrin alpha chain, non-erythrocytic 1	1	DLNSQADSLMTSSAFDTSQVK	DLNSQADSLMTSSAFDTSQVK	2	DLNSQADSLMTSSAFDTSQVK2																																	1620.16	2887.12	2047.28	6627.17	1413.72	4004.86	2561.57		7009.38	3003.21	2396.66	1976.84			1662.85	1967	1875.43	1788.59	8162.83	3955.97	3534.05	3109.09	3292.94	9030.05	5008.23	4357.17	1651.06	3965.45	3032.33	3501.08		2047.63
P02549	P02549	SPTA1_HUMAN	SPTA1	Spectrin alpha chain, erythrocytic 1	1	DLNTLAEDLLSSGTFNVDQIVK	DLNTLAEDLLSSGTFNVDQIVK	2	DLNTLAEDLLSSGTFNVDQIVK2						6383.67				7727.88													5469.1									14180.6		85359.6			6059.91
P02549	P02549	SPTA1_HUMAN	SPTA1	Spectrin alpha chain, erythrocytic 1	1	DLNTLAEDLLSSGTFNVDQIVK	DLNTLAEDLLSSGTFNVDQIVK	3	DLNTLAEDLLSSGTFNVDQIVK3																																		10600.5
P02549	P02549	SPTA1_HUMAN	SPTA1	Spectrin alpha chain, erythrocytic 1	1	DLNTNEPR	DLNTNEPR	2	DLNTNEPR2																																		55508.9			11811.9													8462.85							4334.43
Q14CX7	Q14CX7	NAA25_HUMAN	NAA25	N-alpha-acetyltransferase 25, NatB auxiliary subunit	1	DLNVFFSWDPK	DLNVFFSWDPK	2	DLNVFFSWDPK2																																	5429.39		6077.47				6676.12		4347.95			7936.73	5178.85		4844.34	6190.9	4523.55	7029.61	7823.34	7065.76	5210.94	7945.56	6957.12		5505.86	4508.23	11492.3	6157.95	8674.4	9064.39	11163.4	5047.46
Q5T5U3	Q5T5U3	RHG21_HUMAN	ARHGAP21	Rho GTPase-activating protein 21	1	DLNVISSLLK	DLNVISSLLK	2	DLNVISSLLK2																																	1432.74		1727.5		3411.3		1197.34		1797.87	1758.61	1673.48	3507.99	1670.39	1052.19	1549.41	1837.24						858.722	1527.08	1183.3			2250.31	2480.95	2284.43	2193.16	2679.46	1631.72
P31943	P31943;P55795	HNRH1_HUMAN	HNRNPH1	Heterogeneous nuclear ribonucleoprotein H	0	DLNYCFSGMSDHR	DLNYC(UniMod:4)FSGMSDHR	2	DLNYC(UniMod:4)FSGMSDHR2															8427.27																3716.37		12660.6	7199.97	18253.4	12323.3	13122.2	18780	13459.6	40524.4	15068.8	21889.2	13399.2	23059.7	13152.7	21172.5	14037.4	15512.3	7873.61	16983.3	14452.9	5543.89	14474.3	13361.3	20473.9	15443	13141.3	14170.1	14369.3	23191	28386.2	13164.4	12645.8	15312
P31943	P31943;P55795	HNRH1_HUMAN	HNRNPH1	Heterogeneous nuclear ribonucleoprotein H	0	DLNYCFSGMSDHR	DLNYC(UniMod:4)FSGMSDHR	3	DLNYC(UniMod:4)FSGMSDHR3															14552.7																		20212.8	10137.3	29227.9	13377.7	16950.4	23258.1	29241.5	67178	13727.4	22344.2	21534.3	21353.5	15988.3	22423.3	31676.1	20275.2	14963.1	15104	21358.2	12098.7	17659.2	14267.5	18923.3	11764.6	13033.1	16690	17077.1	21287.5	19629.1	11505.9	20000.4	7253.37
P49796	P49796	RGS3_HUMAN	RGS3	Regulator of G-protein signaling 3	1	DLPAIQESPTR	DLPAIQESPTR	2	DLPAIQESPTR2						7519.07			8230.57																								4122.6		6591.77	8806.35	9994.97	9405.18	4475.78		4903.41			8830.96	5599.26	9626.46	3389.65	3631.43		5142.41	3242.1	3905.71	5444.4	11789.1		5631.7	4964.33		4099.67	6603.76	5872.75	6628.42	8467.45
O94903	O94903	PLPHP_HUMAN	PLPBP	Pyridoxal phosphate homeostasis protein	1	DLPAIQPR	DLPAIQPR	2	DLPAIQPR2	39274.9	138560	37872		28375.4	52166.3	43937.3				38995.3		39238.2		26631.3		79102.4	47524.9		35569.5	60401.3	56228.6							17762.9	56682.7	55746.3	21007.3			33308.3				38886.5				41768.6		37576.2	7733.32	63091.7		68791.1	5506.86		63151.6
Q14699	Q14699	RFTN1_HUMAN	RFTN1	Raftlin	1	DLPAQLLELYQQGFSLAALHPFVQPTHER	DLPAQLLELYQQGFSLAALHPFVQPTHER	4	DLPAQLLELYQQGFSLAALHPFVQPTHER4																																	3963.22		2217.33	4467.78	2141.96	2537.25	3472.26					2705.62	1974.61	4834.9	2704.26			1183.77			1406.29							2665.38	2290.99		1291.92
Q5TKA1	Q5TKA1	LIN9_HUMAN	LIN9	Protein lin-9 homolog	1	DLPDEIPLPLVIGTK	DLPDEIPLPLVIGTK	2	DLPDEIPLPLVIGTK2																																		513.159		2985.37	1679.97	1824.29	1339.54		2883.62							1208.99			1544.2				1820.06		1972.37		1555.61		3441.82			1702.04
O95721	O95721	SNP29_HUMAN	SNAP29	Synaptosomal-associated protein 29	1	DLPDGPDAPADR	DLPDGPDAPADR	2	DLPDGPDAPADR2	16821.6		6990.78	10237.7	11355.8	8402.21			7698.1	5416.81	11473	13462			16012.8	13834	15615.3	8099.32	21345.8	7872.5	10426	16382.2	7776.06	12903.1	23733.4	10510.1	2182.27	14262.9	9990.25	23542.8	24105.5		12260.4	20176.6	7561.27	14594.3	19787.6	5677.98	11211.1		5938.84	11711.9	18725.9	14180.7	8164.36	12430.8	21143.6	6540.4	3373.22	13804	8605.69	3755.95	6468.21	8652.31	6850.72	12843.7	11091	8804.77	16245.2	22585.7		11325.5	16497.2	5778.23
Q9UHB9	Q9UHB9	SRP68_HUMAN	SRP68	Signal recognition particle subunit SRP68	1	DLPDVQELITQVR	DLPDVQELITQVR	2	DLPDVQELITQVR2															24929.1																		11195.6		6098.34	3373.74					4071.43		12812.3	4041.95			7847.94	4442.82		5089.87	4370.86	7273.49	4204.59		4836.14		4944.96	3837.82	9329.47	6280.61	7497.61	6192.67		5637.73
Q9Y6D6	Q9Y6D6	BIG1_HUMAN	ARFGEF1	Brefeldin A-inhibited guanine nucleotide-exchange protein 1	1	DLPEEYLSAIYNEIAGK	DLPEEYLSAIYNEIAGK	2	DLPEEYLSAIYNEIAGK2																																			2905.04	1964.62				16379.7	2929						2979.76			1490.36	2567.29			3305.05	3716.68		3362.48	2591.52		1118.1				3352.66
Q00839	Q00839	HNRPU_HUMAN	HNRNPU	Heterogeneous nuclear ribonucleoprotein U	1	DLPEHAVLK	DLPEHAVLK	2	DLPEHAVLK2	85246.1	84833	78384.3	123030	48759	142404			122224	107611	99218.2	61577.9	95693.8	47488.4	170258	97104.4	129607	62505.2	89167.3	40991.6	42026.7	47173.5	61672.1	98208	77047.2	81221.7	76040.1	85757.4	89403.4	56828.9	117769	55973	236767	119057	174673	132769	241403	130298	202304	312008	179069	79982.7	206693	232097	152305	142559	156266	180124	162328	170932	111407	112750	82671.5	165502	120291	162495	178216	167591	185146	143898	281778	155445	268135	120008
Q53EL6	Q53EL6	PDCD4_HUMAN	PDCD4	Programmed cell death protein 4	1	DLPELALDTPR	DLPELALDTPR	2	DLPELALDTPR2																																	32390.3		27614.8	8358.44	8105.65	22195.1	33223.1	50640.7	27740.2	14336.2	29241.7	9707.89	35982.8	21009.5	18030.6	27220.3	12793.5	25963.4	24020.4	22015.3	4920.63	45722.6	4352.95		40411.6	16104.9	44993.7			23445.1	43378.1	15485.2
Q53EL6	Q53EL6	PDCD4_HUMAN	PDCD4	Programmed cell death protein 4	1	DLPELALDTPRAPQLVGQFIAR	DLPELALDTPRAPQLVGQFIAR	3	DLPELALDTPRAPQLVGQFIAR3																																								38832.9						2760.77
P21810	P21810	PGS1_HUMAN	BGN	Biglycan	1	DLPETLNELHLDHNK	DLPETLNELHLDHNK	2	DLPETLNELHLDHNK2																																				14077.3	4958.62	8989.71	1503.4		7935.27	6518.24		7804.97	2932.38	649.193		4161.21					1818.58		1214.41	2657.88	1024.88	3257.03		2027.68
P21810	P21810	PGS1_HUMAN	BGN	Biglycan	1	DLPETLNELHLDHNK	DLPETLNELHLDHNK	3	DLPETLNELHLDHNK3					18654.7				21804.4		50419.6		10854.4	14721.6											7112.07								17825.9	84634.5	15810.4	27429.9	30791.9	23030.4	54838.9	59424.7	25824.3	46524.2	75956.3	23786.1	50322.2		11196.3	39286.8	22973	5437.64	23064.1	6301.39	6885.35	7812.91	5537.63	7847.06	7859.04	20917.4	10703.9	6246.45	8692.79	3450.35		4572.14
P21810	P21810	PGS1_HUMAN	BGN	Biglycan	1	DLPETLNELHLDHNK	DLPETLNELHLDHNK	4	DLPETLNELHLDHNK4																																		2548.44	575.365	1471.4		1456.48	1552.59		796.199	1476.8
P21810	P21810	PGS1_HUMAN	BGN	Biglycan	1	DLPETLNELHLDHNKIQAIELEDLLR	DLPETLNELHLDHNKIQAIELEDLLR	3	DLPETLNELHLDHNKIQAIELEDLLR3																																								10904.4
P21810	P21810	PGS1_HUMAN	BGN	Biglycan	1	DLPETLNELHLDHNKIQAIELEDLLR	DLPETLNELHLDHNKIQAIELEDLLR	4	DLPETLNELHLDHNKIQAIELEDLLR4					3817.13																						4740.27									2448.61	2565.02	2387.27	3874.06	129141		3584.22		3413.56	5167.13	2347.13		1902.78
Q9NYK5	Q9NYK5	RM39_HUMAN	MRPL39	39S ribosomal protein L39, mitochondrial	1	DLPFETLEVEAK	DLPFETLEVEAK	2	DLPFETLEVEAK2	12481		5295.76	8027.69		8568.24			13938.9	11058.5	15395.3		7696.79	9809.85			15597.8		13532.8		8939.43		8494.34		15732.2			6922.91				8003.31	30568.2		29973.1	37704.6	46347	20227.1	50734.3	17537.9	31160.3	10860	29361.2	44833	38277.3	8793.39	43816.7	21416.7	25418.1	51107.8	51196.9	54307.5	32344	45683.1	15058.6	4756.03	70022.2	65721.2	63217	42227.5	64765.2	62538.2	46767.6	16710.6
P29144	P29144	TPP2_HUMAN	TPP2	Tripeptidyl-peptidase 2	1	DLPFIVSHR	DLPFIVSHR	2	DLPFIVSHR2																																	53547.8	57363.6	18400.2	98890.3	100757	49252.6	36139.1	47358.2	80019.3	60125.2	48028.3	19388	28014.2	22808.7	13140.5	15988	43504.3	14696	29737.6	8891.96	11353.6	13681.2	10013.7	34216.7	73190.1	17737.3	14834.3	20443.3	21347	12635.4	23375.9	11344.8
Q96BM9	Q96BM9	ARL8A_HUMAN	ARL8A	ADP-ribosylation factor-like protein 8A	1	DLPGALDEKELIEK	DLPGALDEKELIEK	2	DLPGALDEKELIEK2	26558.5		10163		13215.2	25939.1				32109.5	33230.8		26035.6	20191.8	8819.72			8852.47	19272.7		18244.8						18360.9	17089.9	19019.2		11180.4	18080.8			12465.3	24367.8	29369.6	34023.1	14277.4	37771.5	20263.3	25798.8		26175.3		49039.2	17479.7	30178			7090.01		30866.6	12116.6	26481.9	11149.1	11991	10956.1	14598.2	16322.5	18612.4	13289.4	20673.8	26607
Q86SQ0	Q86SQ0	PHLB2_HUMAN	PHLDB2	Pleckstrin homology-like domain family B member 2	1	DLPHSVIDNDNYLNFSSLSSGALPYK	DLPHSVIDNDNYLNFSSLSSGALPYK	3	DLPHSVIDNDNYLNFSSLSSGALPYK3																			879.036														1645.26		2088.71		1795.3	1504.9	1226.72		1870.25	2140.6		1293.66	1132.15	2548.18	1327.14	1466.91					1107.46			591.059	753.046	737.267	1215.03		914.446		707.834
Q7LG56	Q7LG56	RIR2B_HUMAN	RRM2B	Ribonucleoside-diphosphate reductase subunit M2 B	1	DLPHWNK	DLPHWNK	2	DLPHWNK2																																			5384.49	5027.01		4108.83										4549.9					3410.4		5722.38	7438.77	11620.3	7986.09	9780.67	8131.33	9394.25	8055.99	10589.6	10889.4
P07814	P07814	SYEP_HUMAN	EPRS1	Bifunctional glutamate/proline--tRNA ligase	1	DLPIKLNQWCNVVR	DLPIKLNQWC(UniMod:4)NVVR	3	DLPIKLNQWC(UniMod:4)NVVR3																																								12711.2						7405.58
P15882	P15882	CHIN_HUMAN	CHN1	N-chimaerin	1	DLPIPLITYDAYPK	DLPIPLITYDAYPK	2	DLPIPLITYDAYPK2																																	4422.49		5982.05	5216.21	9702.27	4127.59	6228.07		5542.58	4377.5	4815.95	9603.25		10768.9	4992.49	6849.26		5468.01	3548.48		5934.68	10748.8	4579.61	4352.75	4954.05	6235.55	5672.87	5824.54	5660.79	6545.18	7033.84	5788.59
P49419	P49419	AL7A1_HUMAN	ALDH7A1	Alpha-aminoadipic semialdehyde dehydrogenase	1	DLPLAQGIK	DLPLAQGIK	2	DLPLAQGIK2	25541	42192.7	26235		29569.5	19431.3					10323.4	22855.2	9678.04	5966.83	32555.2		51801.9	20228		30551.1	23550.5			11635.7					13704.9	38820.4	41494.2		194808	17808.5	169684	5390.52	110677	2830.6	179469	65687.4	7880.02	7355.74	96750.3	3612.26	89372.5	63288.1	149036	8851.62	178122	165543	12306.1	204599	4994.08	252591		2956.45	43734.3	29958.5	54826.3	4304.21		445929	180513
P49419	P49419	AL7A1_HUMAN	ALDH7A1	Alpha-aminoadipic semialdehyde dehydrogenase	1	DLPLAQGIKFQ	DLPLAQGIKFQ	2	DLPLAQGIKFQ2	172138	133310	81417.1	163002	72702.8	108772	60945.2	75671.1	123582	124963	80879.2	141364	38437.6	44731.9	146212	75356.8	127366	80746.9	89143.8	58946.2	49758.2	60706.4	97611.8	106260	155640	90661.4	146646	109544	108958	192052	122145	61596.6								180901						60986.4
O43175	O43175	SERA_HUMAN	PHGDH	D-3-phosphoglycerate dehydrogenase	1	DLPLLLFR	DLPLLLFR	2	DLPLLLFR2	12944.8		13124.1	28377.7		27104.6			33530	75114.3	60912.9	12047.3	34809.2			16209.6		15074.1	17749.9				12226	13824	17252.1	7105.32	16720.3	22478.9	19963.1		19501.8	20039.9	14276.4	17092.4	29553	5331.44	34726.4	4547.31	35292.9	230915	16930.7	7090.85	12239.2	33951.4	15526.5	12437.3	7585.05	25008	8086.14	35447.9	10619.1	5292.53	5258.09	29122.3	6722.37	4107.33	18949	17633.6	74267.4	24864.3	66215.6	34460.7	43390.4	19896.2
Q70CQ2	Q70CQ2	UBP34_HUMAN	USP34	Ubiquitin carboxyl-terminal hydrolase 34	1	DLPLSPDTTVVLHQVYNVLLGLLSR	DLPLSPDTTVVLHQVYNVLLGLLSR	3	DLPLSPDTTVVLHQVYNVLLGLLSR3																																					649.719	557.951			1356.88	447.12		775.458	1089.13			455.297			416.731				558.551		813.995		511.456	550.023	824.114
Q9NVJ2	Q9NVJ2	ARL8B_HUMAN	ARL8B	ADP-ribosylation factor-like protein 8B	1	DLPNALDEK	DLPNALDEK	2	DLPNALDEK2	49794.1				11251.1	9772.36					26887.7		12883.7	19606.1			18068.9				17195.9	23263.9			38873	28175.5			7955.42	48591.3	13235.3		8734.45		4316.66		5916.26		7438.95		3363.35	3250.93				6985.35	7067.55							6583.14				2308.17				4992.29
Q9NVJ2	Q9NVJ2	ARL8B_HUMAN	ARL8B	ADP-ribosylation factor-like protein 8B	1	DLPNALDEKQLIEK	DLPNALDEKQLIEK	2	DLPNALDEKQLIEK2			4216.77			8515.22				8800.87	13282.3		11555.7	13119.5	5912.6	12380		6848.36	8041		9678.37							11592	8154.6	8506.42	5791.14	13659.4								23623.4						3278.79			571.72
Q9NVJ2	Q9NVJ2	ARL8B_HUMAN	ARL8B	ADP-ribosylation factor-like protein 8B	1	DLPNALDEKQLIEK	DLPNALDEKQLIEK	3	DLPNALDEKQLIEK3		17553.4	7374.57			10519.5				7318.93	7407.41		7198.34	11950.1	10755.1		12204.1	8112.26			11175.3										10919	8585.98								89171.7
P49796	P49796	RGS3_HUMAN	RGS3	Regulator of G-protein signaling 3	1	DLPPCQDLPPSQVSLPAK	DLPPC(UniMod:4)QDLPPSQVSLPAK	2	DLPPC(UniMod:4)QDLPPSQVSLPAK2																													5015.49						4326.84	16275.2	9388.97	16087.7		7213	5930.88	3272.41		16397.4	5306.61	9284.81		3608.64		3784.25						8045.98	5531.91			11631.2	11978.2	1749.94	5961.79
P07585	P07585	PGS2_HUMAN	DCN	Decorin	1	DLPPDTTLLDLQNNK	DLPPDTTLLDLQNNK	2	DLPPDTTLLDLQNNK2	132869				460079	170416	338755	2530000		505136	1900000		419270	154630	106867	297889	122952	85396.9	66694.2	81769.4	79573.6		88763.7		177843		98341.4			152370		113487	199055	603208	188553	1010000	1360000	440324	995609	1440000	528364	991444	1450000	364885	611319	121073	269328	495206	364136	129186	331098	113420	146238	132542	155820	594782	571397	568595	199433	239629	262917	197341	84484.5	170873
P07585	P07585	PGS2_HUMAN	DCN	Decorin	1	DLPPDTTLLDLQNNK	DLPPDTTLLDLQNNK	3	DLPPDTTLLDLQNNK3										10759.5	90230.3														10142.1									13343.4		9718.82	19047.5	6790.04	12991.5		7391.08	8949.03	25358.5	5901.95	13439.1		7395.68	3275.44	7288.35	3138.03	6124.97					7681.6	12859.6	8127.2	5132.34	4663.62	5662.24
Q6QNY0	Q6QNY0	BL1S3_HUMAN	BLOC1S3	Biogenesis of lysosome-related organelles complex 1 subunit 3	1	DLPPLVVQR	DLPPLVVQR	2	DLPPLVVQR2																																		9249					6093.59	97137.4									3216.56					7054.17
Q14204	Q14204	DYHC1_HUMAN	DYNC1H1	Cytoplasmic dynein 1 heavy chain 1	1	DLPPVSGSIIWAK	DLPPVSGSIIWAK	2	DLPPVSGSIIWAK2																																	77444.7		45513.2	21240.2	81856.7	35199.5	51278.8	152139	37072	38034	34752.6	61543.9	46630.8	99518.4	63762.7	61053.6	28982.1	61440.8	18301.4	40180.6	26326.2	61010.7	54759.3	9546.24	43551.1	17874.1	84529.1	24486.1	65376.3	44533.7	64205.8	33626.7
Q9BQ95	Q9BQ95	ECSIT_HUMAN	ECSIT	Evolutionarily conserved signaling intermediate in Toll pathway, mitochondrial	1	DLPQDPVELAMFGLR	DLPQDPVELAMFGLR	2	DLPQDPVELAMFGLR2		17676.2	7956.49	16419.9	14270.5	52909.7			8776.75	87269.3	7077.15	28622.1	136050	46619.1		12704.7	8162.12	33221.8	59290.7		89749.6		111120	43000.5	31336.8	15243.7	87886.1	43022.8	75014.9	15020.6	17048.7	142449	9265.46	7018.69	10246.8	13253.1	23291	15771.1	9495.49		5264.87	9762.6	6542.64	17302.6	10420.5	19888.6	9890.4	5374.97		18613.1		7801.28	6083.47	17177.7	8729.01	9235.04	7575.91	6812.09	12123.1	13360.2	20095.1	22533.9	22487.7
Q9BQ95	Q9BQ95	ECSIT_HUMAN	ECSIT	Evolutionarily conserved signaling intermediate in Toll pathway, mitochondrial	1	DLPQDPVELAMFGLR	DLPQDPVELAMFGLR	3	DLPQDPVELAMFGLR3										5527.71			5704.59			1051.56			8203.83										2407.39			12006.7
Q9BPZ3	Q9BPZ3	PAIP2_HUMAN	PAIP2	Polyadenylate-binding protein-interacting protein 2	1	DLPQTMDQIQDQFNDLVISDGSSLEDLVVK	DLPQTMDQIQDQFNDLVISDGSSLEDLVVK	3	DLPQTMDQIQDQFNDLVISDGSSLEDLVVK3																																			2529.68	1629.18	3692.84	4326.83	2945.18		1105.98	4151.07	2354.22	4257.87	2871.66	2170.96	3615.81	3336.65		2960.68	1214.41	1342.58	2805.79	2640.65	5374.1				3765.99	2788.62	3718.63		3191.02	3953.72
Q92621	Q92621	NU205_HUMAN	NUP205	Nuclear pore complex protein Nup205	1	DLPSADSVQYR	DLPSADSVQYR	2	DLPSADSVQYR2						6456.83			6188.73																								7441.13		3878.44	3143.05	5757.22		3091.03		3666.26		6179.05			4857.55	6855.54							2155.21	2965.61		3269.74		4225.05			6368.18	4687.02	2051.66
P46199	P46199	IF2M_HUMAN	MTIF2	Translation initiation factor IF-2, mitochondrial	1	DLPSAGEEILEVESEPR	DLPSAGEEILEVESEPR	2	DLPSAGEEILEVESEPR2	21781.3	27402.7	23334	24424.8		19702.3			21942.7	20290	15447.6	18682.8	25755.3	24231.2		22329.9	30615.4	20995.4	32660.6	15433.1	28215.5		36481.1	22880.3	40105.1	29856.2	19138	26074.3	16869.2		24933.3	25817.5	8080.78						12398.6						13119	13577.2						12805.3							10609.7			16524.5		10951.7
P46199	P46199	IF2M_HUMAN	MTIF2	Translation initiation factor IF-2, mitochondrial	1	DLPSAGEEILEVESEPR	DLPSAGEEILEVESEPR	3	DLPSAGEEILEVESEPR3	14459.8			18400		10122.1			12375.3	11039		10348.8	12428.9			17931.2			26346.8			15211.1	21576.9	10767.1	21185.5	25545.3	14477.6	16224.1			16241.3	20118.7																		5930.51							11117.4
Q9Y534	Q9Y534	CSDC2_HUMAN	CSDC2	Cold shock domain-containing protein C2	1	DLPSPLPTK	DLPSPLPTK	2	DLPSPLPTK2																																			3327.9								11622						10887.6	2755.78		9432.72		9100.61								4982.67
Q9Y534	Q9Y534	CSDC2_HUMAN	CSDC2	Cold shock domain-containing protein C2	1	DLPSPLPTKR	DLPSPLPTKR	2	DLPSPLPTKR2			4253.53			5348.96			3582.59									7661.69	4377.52													4503.25	23681.2		19482.1	26092.7	18113	12703.6	15696.2		17562.3	9945.89	7800.62	32146.7	7005.69	10530.4	5909.76	9518.05	15582	26816.7	7637.16	11456.4	7371.3	24810	18884.3	13265.5	30020.1	19123.4	28648	37130.1	38288.9	15188.8	47207.2	12713.4
P78356	P78356	PI42B_HUMAN	PIP4K2B	Phosphatidylinositol 5-phosphate 4-kinase type-2 beta	1	DLPTFKDNDFLNEGQK	DLPTFKDNDFLNEGQK	3	DLPTFKDNDFLNEGQK3																																				1685.79						946.482			2618.63		2930.56
Q13541	Q13541	4EBP1_HUMAN	EIF4EBP1	Eukaryotic translation initiation factor 4E-binding protein 1	1	DLPTIPGVTSPSSDEPPMEASQSHLR	DLPTIPGVTSPSSDEPPMEASQSHLR	3	DLPTIPGVTSPSSDEPPMEASQSHLR3						4072.29									10896.3		8833.29		4992.58														6993.67	16405.8	19088.7		13372.4	13968.3	11184.8			9533.3	9409.04	12815.9	18817.8	8876.98	10313.3	14202	15751.6	13367.8	39712.5	8307.61	18359.5	5609.33	16492.4	1724	29365.5	24553.5	18279.8	16034.4	8452.04	15501.6	10384.9	14717.9
P08397	P08397	HEM3_HUMAN	HMBS	Porphobilinogen deaminase	1	DLPTVLPPGFTIGAICK	DLPTVLPPGFTIGAIC(UniMod:4)K	2	DLPTVLPPGFTIGAIC(UniMod:4)K2						18062.6									70230.6		26091.3		19289.8			14968						10402.8		19368.8	24967		28884.5	119061	23640.7	14179.2	36077.5	17520	13993.6		20454.6	14460.4	28574.5	10628.8	9571.24	4157.05	21297.8	11281.8	15687.5	10768.9	18086.2	13660.9	15384.3	14285.5	16459.2	28020.6	23127.1	18420.1	15038.4	18674.8	18491.1	15851.1	10082.4	20670.6
Q9UNM6	Q9UNM6	PSD13_HUMAN	PSMD13	26S proteasome non-ATPase regulatory subunit 13	1	DLPVSEQQER	DLPVSEQQER	2	DLPVSEQQER2																	9403.41		7582.41									7442.52					32814.7	16020.8	23422.6	21288.1	28583.1	24145.9	16182.2		31410.1	21434.3	23803.7	20578.5	15307.5	9408.94	23327.7	18527.8	16863.3	14608.8	16147.1	19711.4	17497.3	25862.9	20476.8	23458	32518.6	18396.9	21420.6	18987.7	21578.4	25082.5	17765.4	23963.4
P42704	P42704	LPPRC_HUMAN	LRPPRC	Leucine-rich PPR motif-containing protein, mitochondrial	1	DLPVTEAVFSALVTGHAR	DLPVTEAVFSALVTGHAR	2	DLPVTEAVFSALVTGHAR2	7450.46		4238.27	5834.21		5917.7			7153.92	7993.35	9957.99		10301.6	6064.38	8407.98			6593.03	10353.1								8386.66	6892.54	7688.39		3479.88	9795.64	45775.5	6508.71	33477.9	40929.1	24808.8	37204.8	30289.3	7390.66	39227.2	56396.3	30370.8	32375.4	38590	37522.7	34725.4	33377.6	43535.4	50335.3	59498.8	54314.7	49577.8	45230	45568.4	61070.3	45973.7	73661	41724.1	47413.9	45742	65291.4	39875.5	52592.3
P42704	P42704	LPPRC_HUMAN	LRPPRC	Leucine-rich PPR motif-containing protein, mitochondrial	1	DLPVTEAVFSALVTGHAR	DLPVTEAVFSALVTGHAR	3	DLPVTEAVFSALVTGHAR3	12335.8	16706.7	25700.7	15325.3	11465.5	20322.3			19954.2	28178.6	16015.4	18149.5	35278.9	15871.1	13903.5		26094.4	19203.1	36234.2	12337.8	9358.2		15716.8	9110.88	5484.65	13059.4	30877	23679.8	14332.7		17188.1	34285.1	127316	29479.1	91206.9	88597.2	78127	94281.8	86142.9		69323.8	107327	73265.9	97673.9	105225	92160.9	102881	78539.1	123047	119012	111273	165346	116649	102553	108214	116860	103804	139022	120366	118701	128216	118769	101772	89533
P55042	P55042	RAD_HUMAN	RRAD	GTP-binding protein RAD	1	DLQAALTPGALTAAAAGTGTQGPR	DLQAALTPGALTAAAAGTGTQGPR	2	DLQAALTPGALTAAAAGTGTQGPR2		3513.4	3816.06			2734.32				3261.18				3224.1					3402.76								2248.23						10683.1		11751.5	5057.3		3179.8	12755.4		4312.65	2591.1	12233.9	3480.8	13056.4	6252.38	12518.8	9920.5	10650.1	8047.32	6609.69	5733.58	7631.46	9121.34	5166.69	10108.5	14560.6	9048.89	11569.7	5464.97	9818.06	4914.1	9145.35	4044.19
P55042	P55042	RAD_HUMAN	RRAD	GTP-binding protein RAD	1	DLQAALTPGALTAAAAGTGTQGPR	DLQAALTPGALTAAAAGTGTQGPR	3	DLQAALTPGALTAAAAGTGTQGPR3	4360.74					11019				7895.9	4254.33	3912.79	10292.2	4235.61					9945.01		4684.95		7086.18		4809.18		7762.61		3610.12			4142.75	20532.6		24807.8	7008.6			21445.6		10870	2544.28	19831.1		19552.2	9043.13	25905.6	19269.3	20591.3	15382.5	26906.8	15689.6	20960.9	13546.7	3178.77	43565	29926.1	17961.1	16886.3		10709.8	8971.11	15589.9	16205.8
Q99933	Q99933	BAG1_HUMAN	BAG1	BAG family molecular chaperone regulator 1	1	DLQAEALCK	DLQAEALC(UniMod:4)K	2	DLQAEALC(UniMod:4)K2																																									8529.02		9054.05								5360.83	4623.64			4394.15	5744.07	7435.96				4065.83	6844.2
P08237	P08237	PFKAM_HUMAN	PFKM	ATP-dependent 6-phosphofructokinase, muscle type	1	DLQANVEHLVQK	DLQANVEHLVQK	2	DLQANVEHLVQK2																																2771.26	202819	20909.6	203195	239629	89567.2	156464	142679		218854	211699	100796	10315.6	110589	78551.2	171862	175881	177540	182765	252212	238801	91972.1	177959	276322	411912	294066	218729	101343	33605	11643.2	192178	181973	306428
Q05084	Q05084	ICA69_HUMAN	ICA1	Islet cell autoantigen 1	1	DLQASLQEPAK	DLQASLQEPAK	2	DLQASLQEPAK2																																	5668.84		4814.12	5127.34		4119.18			5178.23	3455.99					4494.76	4827.54	5363	3350.17	7526	5286.57	6587.21	6297.56	3846.56			6378.77			8198.08	5047.57		8710.67
O75116	O75116	ROCK2_HUMAN	ROCK2	Rho-associated protein kinase 2	1	DLQDKNCLLETAK	DLQDKNC(UniMod:4)LLETAK	3	DLQDKNC(UniMod:4)LLETAK3																																	1392.1		1106.33	2039.19	3571.48		3265.2		1713.35	1643.22			3178.53		1780.97	1645.97					1517.09	2448.91			1116.94			1385.67			2597.31
A1L4K1	A1L4K1	FSD2_HUMAN	FSD2	Fibronectin type III and SPRY domain-containing protein 2	1	DLQEEVDELVHLYGLEDDHELGDEFVDENIPR	DLQEEVDELVHLYGLEDDHELGDEFVDENIPR	4	DLQEEVDELVHLYGLEDDHELGDEFVDENIPR4																																	1460.67		3842.99		5130.11		1988.05			1249.42			7210.79	4284.27	5443.76	5049.76		8352.99									5304.37					7228.59
O43592	O43592	XPOT_HUMAN	XPOT	Exportin-T	1	DLQEFIPLINQITAK	DLQEFIPLINQITAK	2	DLQEFIPLINQITAK2																																	11105.4		6505.58	4088.71	6208.1	11548.5	3777.06		4922.77	7186.22	5410.45	3089.8			5412.46	9000.38	5748.61	4630.02	3070.47	4630.85	3717.89	4830	7573.07	1776.64	3602.33	3285.32	4497.85	4818.92	2676.92	4513.64		8896.48
O94830	O94830	DDHD2_HUMAN	DDHD2	Phospholipase DDHD2	1	DLQEIGIPLGPR	DLQEIGIPLGPR	2	DLQEIGIPLGPR2															2597.23																		10999.5		4529.3			2833.65	5744.48	13811.8		2496.5	15063.4		3204.2	3064.08	5653.86	3873.67	5216.39	4418.26	2876.16	5967.73		5835.58	2680.91		4752.47	2543.64	2925.66				4725.2	6842.02
Q86UU1	Q86UU1	PHLB1_HUMAN	PHLDB1	Pleckstrin homology-like domain family B member 1	1	DLQEIMDSLVLEEPGAAGK	DLQEIMDSLVLEEPGAAGK	2	DLQEIMDSLVLEEPGAAGK2																																	3760.52		3399.94				4571.69		3863.43		9708.27		3996.56			3113.88		1700.51							2144.51					2942.28
P50135	P50135	HNMT_HUMAN	HNMT	Histamine N-methyltransferase	1	DLQEPEFSAK	DLQEPEFSAK	2	DLQEPEFSAK2																																	22186.4	28181.2	9572.12		8329.39	13478.9		43960.6	19569.5	21265.8	68088.4		28093.8		19025.1	12485.2	22681.2	12012				9865.71		6109.18	8472.32
O75940	O75940	SPF30_HUMAN	SMNDC1	Survival of motor neuron-related-splicing factor 30	1	DLQEVIELTK	DLQEVIELTK	2	DLQEVIELTK2																																	20679.4		13536.6	11840	7087.25	24359.1	18937.3		16306.4	15616.4	21384.3	8734.15	15889.4		11121.3	17512	10765.1	13672.2	10886.7	6589.36	12173.5	13354	9352.82	5970.88	24357	15390.6	13431.4		4391.46	13009.6	9642.38	11677.4
Q8TDY2	Q8TDY2	RBCC1_HUMAN	RB1CC1	RB1-inducible coiled-coil protein 1	1	DLQFLQSFCPSEVQPFLR	DLQFLQSFC(UniMod:4)PSEVQPFLR	2	DLQFLQSFC(UniMod:4)PSEVQPFLR2																																	1691.96		2128.37	2431.1	1073.31	1979.19	2003.61		1667.12			1136.18				1501.04		1230.62			1180.1		1778.49	1400.42		1683.67	1881.05	1668.97	1760.91	1613.46	1376.5	3123.96
P22105	P22105;Q16473	TENX_HUMAN	TNXB	Tenascin-X	0	DLQFSEIR	DLQFSEIR	2	DLQFSEIR2			20993.6	36170.7	68723.3	106208			60373.2	73498.1	200519		78332.6		38731.9	41588.7																17608.6	44815.1		20679.7		41084.9		73013.6	19507			58271.2		26229.5		41011.8	26781.5	54581.6	17273.3		17831.4		24511.1					13479			15570.5
P22105	P22105;Q16473	TENX_HUMAN	TNXB	Tenascin-X	0	DLQFSEIRETSAK	DLQFSEIRETSAK	2	DLQFSEIRETSAK2			5220.72		9801.76	19631					27730.9		15362.4	22060	9845.7	12504.3				5586.77																														4301.87
P22105	P22105;Q16473	TENX_HUMAN	TNXB	Tenascin-X	0	DLQFSEIRETSAK	DLQFSEIRETSAK	3	DLQFSEIRETSAK3					9980.73						12122.3				9772.53
P02751	P02751	FINC_HUMAN	FN1	Fibronectin	1	DLQFVEVTDVK	DLQFVEVTDVK	2	DLQFVEVTDVK2	96718.9	474178	301000	168012	123774	129368	97149.8	295966		117907	260092	75565.7	138911	124924	135242	207687	70309.1	85132.3	28030.6	22628.6	60137.8	63637.1	47287.3	43675.1	65706	33695.7	22827.7	24685.9	41505.7	30549.5	29939.3	35936.4		49263.8	56151.2					55073.4									31021.2
O43290	O43290	SNUT1_HUMAN	SART1	U4/U6.U5 tri-snRNP-associated protein 1	1	DLQGLTVEHAIDSFR	DLQGLTVEHAIDSFR	2	DLQGLTVEHAIDSFR2																																			1362.79	3454.24	4441.73	2353.79	2448.08		2765.02	3536.76		6009.78				1847.04	1850.24	2973.95		778.452	2630.28	1558.92		2459.06	2057.13	2145.08	2040.6	3462.15	3639.69		1438.63	1896.11
O43290	O43290	SNUT1_HUMAN	SART1	U4/U6.U5 tri-snRNP-associated protein 1	1	DLQGLTVEHAIDSFR	DLQGLTVEHAIDSFR	3	DLQGLTVEHAIDSFR3																																	2285.58		5359.08	5344.32	3623.87	2943.31	5044.77		6697.63	1927.08	5847.31	2139.97	3071.51	1032.43	5620.84	1910.85	1355.1	3649.04	2127.52			2060.07		1295.46	5957.17	1379.25	3784.97		643.414	3039.71	3089.73
P35579	P35579	MYH9_HUMAN	MYH9	Myosin-9	1	DLQGRDEQSEEK	DLQGRDEQSEEK	3	DLQGRDEQSEEK3			15254.1			12054.3			16982.1	13894.6	10542.8		10502.6	9940		16122.8			7753.38				8710.91	11841.5			4608.44				8931	15113.6
P02549	P02549	SPTA1_HUMAN	SPTA1	Spectrin alpha chain, erythrocytic 1	1	DLQGVQNLLK	DLQGVQNLLK	2	DLQGVQNLLK2																																		17071.7			13653.5				7283.36		10320.7														4401.92
P02549	P02549	SPTA1_HUMAN	SPTA1	Spectrin alpha chain, erythrocytic 1	1	DLQGVQNLLKK	DLQGVQNLLKK	2	DLQGVQNLLKK2		12762.3												5065.44																				40653.1	1884.89		33183.1	5135.75	2787.81		2426.71	15189.4			4810.07	3740.87
P53618	P53618	COPB_HUMAN	COPB1	Coatomer subunit beta	1	DLQHPNEFIR	DLQHPNEFIR	2	DLQHPNEFIR2																																	5388.54		4514.71	3492.9	5790.49	4654		6371.11	5257.31	3669.75		4912.35	4127.15	4515.97	5113.22	4583.13		3429.07	5408.71	5575.54	5710.8		5280.25	6010.05	6532.98			4549.04	6638.62		3695.53	4407.17
P12883	P12883;P13533	MYH7_HUMAN	MYH7	Myosin-7	0	DLQHRLDEAEQIALK	DLQHRLDEAEQIALK	2	DLQHRLDEAEQIALK2														10186.4																							7463.62							26003.2		4642.44		3542.02					4389.03	2536.41	6846.73				5605.52
P12883	P12883;P13533	MYH7_HUMAN	MYH7	Myosin-7	0	DLQHRLDEAEQIALK	DLQHRLDEAEQIALK	3	DLQHRLDEAEQIALK3			59634.5		72554.9	106105						43678.9		149653									87362.9		55973.3	63002.2	50482.7	121491	43587.5			118241	7836.97	3446.91	25136	19636.8	96834.3	15524.2	28935.6		3286.49	43692.6	2552.28	282667	66973.6	115277	28508.4	56960.2	8599.64	18911		14722	32671.8	12419.4	49208.8	2919.05	11886.8	19713	86470.3	11479.7	19000.2	4673.79	61239.3	12762.6
P12882	P11055;P12882;P13535;Q9UKX3	MYH1_HUMAN	MYH1	Myosin-1	0	DLQHRLDEAEQLALK	DLQHRLDEAEQLALK	2	DLQHRLDEAEQLALK2				13800.8					12598.8	6836.79	6064.5	6021.16				7402.35							4931.42	3847.29		6757.34																		27418.5
P12882	P11055;P12882;P13535;Q9UKX3	MYH1_HUMAN	MYH1	Myosin-1	0	DLQHRLDEAEQLALK	DLQHRLDEAEQLALK	3	DLQHRLDEAEQLALK3	44086.2	33156.7		73142.3		74735.1		170601	98401.5	167174	129304	29361.8	114959	95364.4		42163.8	31327.5	27113.7	50428.9	10895.4	29449.8		65477.9	25144.4	42178.8	43822	44866.6	85361.4	44790.1			92788.1	5818.86		17911.6	13910.2	68787.7		19032.8		3048.83	34201.6				82707.1		42180.8				9851.77	24629.7		43401.8		8912.44	14138.2	60858.4	8308.5			43710.4
Q9H2G2	Q9H2G2	SLK_HUMAN	SLK	STE20-like serine/threonine-protein kinase	1	DLQLQCEANVR	DLQLQC(UniMod:4)EANVR	2	DLQLQC(UniMod:4)EANVR2									7040.52																								27718.4	6066.03	24191.6	27965.1	23827.4	36321.9	31975.4	19893.3	25397.7	21021.1	21271.1	24959.8	33179.2	41423.9	29866.2	24574.2	25170.6	18495.4	18946.4	27246.4	21139.8	21540.3	20565.9	16385	17734.9	15912.9	12394.6	19289.4	14493.8	15757.6	18154.3	11016.1
Q96CX2	Q96CX2	KCD12_HUMAN	KCTD12	BTB/POZ domain-containing protein KCTD12	1	DLQLVLPDYFPER	DLQLVLPDYFPER	2	DLQLVLPDYFPER2	2794.27																																89514.3	224602	118217	16626.5	167209	26139.7	141598	408572	60031.5	44211.4	145614	111288	108395	64505.1	74811.1	42339.6	82575.8	120051	73210.1	62194	42074.8	81157.2	62179	10247.6	182833	91290.4	117752	111024	89109	171925	76019.9	26036.9
Q99623	Q99623	PHB2_HUMAN	PHB2	Prohibitin-2	1	DLQMVNISLR	DLQMVNISLR	2	DLQMVNISLR2	40199				28817.3	48648			26730.3	70404.5	57743.1	24484	67940.8	39940.8		19907.4	12347.4	17750.4	39185.1		59715.5		69801.4	32660.2	32952.5	31087.5	29446.7	21851.4	40036.4		20326.3	88181.7																	8044.93
P06702	P06702	S10A9_HUMAN	S100A9	Protein S100-A9	1	DLQNFLK	DLQNFLK	2	DLQNFLK2																																6790.31	42246.7		20214.9	7360.99	4492.25	4952.7	72886.9	226867	5365.79	7618.7	34946		25342.2	30223.6	37258.6	11642.5	216637	24123.6	19286.3	31368.3		77627.9	3217.94	6983.52	31797.2	8658.95	3913.99	4991.65	5397.17	57534	18234.6	3513.08
P06702	P06702	S10A9_HUMAN	S100A9	Protein S100-A9	1	DLQNFLKK	DLQNFLKK	2	DLQNFLKK2																																	44634.5	15247.4	22601.5	20225.3	7221.59	19418.3	21407.8	142198	5536.22	12098.9	15788.6	13867.9	22007.8	63944.6	25148.6	23027.7	43626.3	18450.9	10511.2	20219.5	11345.9	18999	17028.3	7209.94	32414.4	14386.1	7015.67	26982	7541.75	18306.6	19116.7	7883.87
P35232	P35232	PHB1_HUMAN	PHB1	Prohibitin 1	1	DLQNVNITLR	DLQNVNITLR	2	DLQNVNITLR2	368712	187932	178472	145274	227880	229364	86340.1	376247	218593	299960	319970	84735.4	322471	404242	316600	193515	321627	175802	303792	273336	295360	197808	86597.6	127156	249420	151710	176318	275955	162645	270171	208606	321439
Q8WUM4	Q8WUM4	PDC6I_HUMAN	PDCD6IP	Programmed cell death 6-interacting protein	1	DLQQSIAR	DLQQSIAR	2	DLQQSIAR2																																	32292.3	15543.3	24387.3	14805.5	27710.9	15633.6	20648.9		34726.3	14000.9	17017.6	25099.4	12165.9	6569.53	17105.8	28019.9	20316.9	22822.8	20729.5	28447.7	15063	28908.2	18851	19126.6	30902.5	19107	34149.8	15350.5	20008.7	23799.1	36095.2	24081.1
O75396	O75396	SC22B_HUMAN	SEC22B	Vesicle-trafficking protein SEC22b	1	DLQQYQSQAK	DLQQYQSQAK	2	DLQQYQSQAK2									10315		13871.6																						3548.57	6719.91		3270.91	3732.23		3033.31		3689.53	3054.08	4853.44	4007.29			2192.53							3803.3		3591.73	3173.38	2718.45			3921.08			2517
Q01813	Q01813	PFKAP_HUMAN	PFKP	ATP-dependent 6-phosphofructokinase, platelet type	1	DLQSNVEHLTEK	DLQSNVEHLTEK	2	DLQSNVEHLTEK2									4645.8					2471.79	4688.92																		51480.8		27333.7	32832.5	16129.5	35295.2	26937.5		115355	32779	25495.3	30160.7	22023.6	8816.35	47740	57146.1	30802.7	17457.8	50153.7	26408	55737.9	27336	38423.7	32164.1	38492	25405.9	20908.1	24616	37288.1	24264.2	13712.2	44044.7
Q01813	Q01813	PFKAP_HUMAN	PFKP	ATP-dependent 6-phosphofructokinase, platelet type	1	DLQSNVEHLTEK	DLQSNVEHLTEK	3	DLQSNVEHLTEK3																																	8056.55		5335.92	5601.05		5602.71			7957.86	3952.25	6250.67	2531.49	3290.66		5669.41	8300.6			15962.5	18436.4	10887.8	7147.85	3576.43
Q9NV58	Q9NV58	RN19A_HUMAN	RNF19A	E3 ubiquitin-protein ligase RNF19A	1	DLQSSASSVSLPSVK	DLQSSASSVSLPSVK	3	DLQSSASSVSLPSVK3	27342.4	100361	43074.4	30458.2	41523.6	39081.6				31628.8		69677.4	52650.4	31426.7	43494.1	39891.5	89361.8	29239.5	32576.4	33764.8	30616.9		34262.4		44720.4	33981.4	15921.9	27912.7	29074.8	58606.1	32585.5	34114
O60662	O60662	KLH41_HUMAN	KLHL41	Kelch-like protein 41	1	DLQTEASLDSVLCYDPVAAK	DLQTEASLDSVLC(UniMod:4)YDPVAAK	2	DLQTEASLDSVLC(UniMod:4)YDPVAAK2											1857.58												4238.17										8981.2		18010.6	8278.76	14214.6	6579.07	14005.2		2902.34	8212.46	13640.5	9900.11	11313.8	7563.1	6985.06	12890.8	9697.74	11417	5519.84	12022.8	8044.09	14755.4	10648.7	3794.05	4902.05	4725.28	12295.7	8724.72	7032.21	7975.57	15490.7	5099.18
O60662	O60662	KLH41_HUMAN	KLHL41	Kelch-like protein 41	1	DLQTEASLDSVLCYDPVAAK	DLQTEASLDSVLC(UniMod:4)YDPVAAK	3	DLQTEASLDSVLC(UniMod:4)YDPVAAK3													2390.95																						3685.43		4251.91							3478.33				3707.14					3152.23		3796.59				3209.18	3905.85	2513.55		3923.1
Q9UPW5	Q9UPW5	CBPC1_HUMAN	AGTPBP1	Cytosolic carboxypeptidase 1	1	DLQTTLNILSILVELVSAGGGRR	DLQTTLNILSILVELVSAGGGRR	3	DLQTTLNILSILVELVSAGGGRR3																																		3194.17																			1411.24		858.649					635.344
E9PAV3	E9PAV3	NACAM_HUMAN	NACA	Nascent polypeptide-associated complex subunit alpha, muscle-specific form	1	DLQTVPASLEGAPFSPAQAGLTTK	DLQTVPASLEGAPFSPAQAGLTTK	2	DLQTVPASLEGAPFSPAQAGLTTK2	12759.8		6373.04	18739.2	7046.4	15493.5			12133.8	18657.5	7647.6	18146.1	11294	13523.1	5437.24	18859.7	9472.7	6168.65	9193.65	8157.74	12993.6	4443.39	15822.1	8711.19	21483.3	12185.2	9974.4	11959.5	10099.4	6757.52	7716.96	15969.1	31650.6	7191.76	42979	85916.2	76253.6	85019.6	43250.4		63544.7	106385	37282	118591	38932.8	51348.1	56495.6	61733.1	22309.4	71676.9	76914.9	31778.7	111324	23184.9	70982.2	104868	80453.9	71405.7	80526.6	106872	134268	56068.6	65612.1	72784.1
E9PAV3	E9PAV3	NACAM_HUMAN	NACA	Nascent polypeptide-associated complex subunit alpha, muscle-specific form	1	DLQTVPASLEGAPFSPAQAGLTTK	DLQTVPASLEGAPFSPAQAGLTTK	3	DLQTVPASLEGAPFSPAQAGLTTK3	7656.07			10271.1		6543.91			8319.82	6045.55	4833.05	6509.35	6213.48			11318.4			8762.07		5209.34		7029.15	5842.87	13025	7596.72	3292.92	6304.55				6012.05	11594.7		20514.4		7318.38						16717.5	3124.98	9797.48	14169	20117.7	7542.53	11531	19036.7		15775.4						3545.34	10436.2				23342.5	5433.71
Q5VST9	Q5VST9	OBSCN_HUMAN	OBSCN	Obscurin	1	DLQVAPGTR	DLQVAPGTR	2	DLQVAPGTR2												18779.9																							11457.7	3327.12	10592.9				6508.77		20344	7814.63			13822.8	10940.1	10450.8		6568.11		4089.45	12768			8216.15	4275.35	11659.4	7039.68	3594.33	11589.3	6477.82	15469
Q66K74	Q66K74	MAP1S_HUMAN	MAP1S	Microtubule-associated protein 1S	1	DLQVTLIPTFDSVAMHTWYAETHAR	DLQVTLIPTFDSVAMHTWYAETHAR	3	DLQVTLIPTFDSVAMHTWYAETHAR3																																	6217.86		8356.13	6038.04	5095.64	6035.33	4598.89	28624.1	8621.34	4628.16	7735.5	5413.02	5359.74	2797.34	6709.76	4597.38	8453.14	6583.85	3863.7	6066.63	4454.21	5157.05	3355.77		3999.15	4847.96	2776.56	4958.47	6115.14	5801.84	4613.96	4647.09
P24043	P24043	LAMA2_HUMAN	LAMA2	Laminin subunit alpha-2	1	DLRDFMSVELTDGHIK	DLRDFMSVELTDGHIK	3	DLRDFMSVELTDGHIK3																																	9309.79	10470.8	15116	15717.5	12913.4	15430.4	23853	18267.6	5205.11	16737.7	5605.24	13314.8	14726.8		14105.5	16838.1	30132.5	28977.1	7467.24	30252.8	38890.5	31297.1	66590.9	25365.8	10778	44929	37973.3	21392.4	11898.9	5112.6	32200	15123.1
P62995	P62995	TRA2B_HUMAN	TRA2B	Transformer-2 protein homolog beta	1	DLREVFSK	DLREVFSK	2	DLREVFSK2																																				5616.96	13540.2	6747.19	5566.69	59837.8		9537.17		11266.4	13178.9	27364.6		8213.41											3396.35	3541.42	2729.64		10863.9
P53004	P53004	BIEA_HUMAN	BLVRA	Biliverdin reductase A	1	DLRNPHPSSAFLNLIGFVSR	DLRNPHPSSAFLNLIGFVSR	3	DLRNPHPSSAFLNLIGFVSR3																																	1272.44			1916.07	1721.98	1613.77			1087.89	3544.56		2119.05	1664.55	4445.85					1000.22		2322.59		1801.33			1658.34			2104.06		2538.37
P53004	P53004	BIEA_HUMAN	BLVRA	Biliverdin reductase A	1	DLRNPHPSSAFLNLIGFVSR	DLRNPHPSSAFLNLIGFVSR	4	DLRNPHPSSAFLNLIGFVSR4																																	4331.52		9523.92	8216.79	10032.1	5836.36	9252.54	18468.4	2638.48	10522.8		5824.85	10288	17910.6	7445	6994.42		4390.25	3917.11	6146.04	3695.58	5615.71	4626.39	3837.66	3337.17	6595.73	6978.91	4167.71	2314.97	6221.6	9544.87	3234.14
P11532	P11532	DMD_HUMAN	DMD	Dystrophin	1	DLRQWQTNVDVANDLALK	DLRQWQTNVDVANDLALK	3	DLRQWQTNVDVANDLALK3																																	1250.87		1453.18		1346.23	425.183	2008.81						4291.87		1083.39	1499.65											1965.16				3112.31
P43243	P43243	MATR3_HUMAN	MATR3	Matrin-3	1	DLSAAGIGLLAAATQSLSMPASLGR	DLSAAGIGLLAAATQSLSMPASLGR	2	DLSAAGIGLLAAATQSLSMPASLGR2			1520.07			7711.8				17259.5					9690.72				2936.96				7117.12					8313.61			4760.32	5129.96	1981.97		10618.3		10454.9	4075.52	6113.22	60951.9	2216.65	8505.78	3473.89	3871.7	7262.1	17890.3	4145.66	10069.2		3521.5		2916.92	3340.17	3823.22	6199.39				2721.01	3960.56	4457.58	5053.49	4287.41	15715
Q7L266	Q7L266	ASGL1_HUMAN	ASRGL1	Isoaspartyl peptidase/L-asparaginase	1	DLSAGAVSAVQCIANPIK	DLSAGAVSAVQC(UniMod:4)IANPIK	2	DLSAGAVSAVQC(UniMod:4)IANPIK2																																		3954.92	1785.52	1375.14					832.419		2618.42								491.317						1458.15	1289.56			877.815
Q12988	Q12988	HSPB3_HUMAN	HSPB3	Heat shock protein beta-3	1	DLSAVLCHDGILVVEVK	DLSAVLC(UniMod:4)HDGILVVEVK	2	DLSAVLC(UniMod:4)HDGILVVEVK2																																					1747.19	4109.88			3419.09	2846.29	2935.69	1889.59	2314.06			2740.78	1925.04		3697.82		1800.26		1999.3				1798.19	3854.86	3308.99			1996.26
Q12988	Q12988	HSPB3_HUMAN	HSPB3	Heat shock protein beta-3	1	DLSAVLCHDGILVVEVK	DLSAVLC(UniMod:4)HDGILVVEVK	3	DLSAVLC(UniMod:4)HDGILVVEVK3																																	13086.1		12450.5	12988.7	12144.1	14860.2	16147.2		22082.3	9216.25	40572.7	17300.3	15468.9	5652.67	12914.3	20430.3	26886.9	23921.8	21356.1	13781.6	6994.34	13861.9	8125.56		8076.88	8894.54	11844.6	13193.1	14545.8	5905.1	8493.11	10336.9
Q12988	Q12988	HSPB3_HUMAN	HSPB3	Heat shock protein beta-3	1	DLSAVLCHDGILVVEVKDPVGTK	DLSAVLC(UniMod:4)HDGILVVEVKDPVGTK	3	DLSAVLC(UniMod:4)HDGILVVEVKDPVGTK3																										1380.97							14460.7		16453.5	15837.8	18835.7	33768.2	30362.2		11827.8	21167.2	8686.88	30861.7	28908.6	11930.8	20127.5	29248.9	38943.6	16464.3	12088.3	12847.1	14908.9	19092.6	11613.8	5894.3			9793.29	19266.4	18591	6228.35		13070
P35858	P35858	ALS_HUMAN	IGFALS	Insulin-like growth factor-binding protein complex acid labile subunit	1	DLSEAHFAPC	DLSEAHFAPC(UniMod:4)	2	DLSEAHFAPC(UniMod:4)2		18736.2																																						85303
Q9H7P6	Q9H7P6	MB12B_HUMAN	MVB12B	Multivesicular body subunit 12B	1	DLSEALPETSMDPITGVGVVASR	DLSEALPETSMDPITGVGVVASR	2	DLSEALPETSMDPITGVGVVASR2																																					1736.48	2412.44			2114.58	3425.36		4877.91		1554.06		2601.24			2731.42	1347.56			2648.18		1940.41	3170.95		5301.7			2560.3	2688.98
Q9UIC8	Q9UIC8	LCMT1_HUMAN	LCMT1	Leucine carboxyl methyltransferase 1	1	DLSELEEK	DLSELEEK	2	DLSELEEK2																																	27454.6				16545	12157	20623.8				20607.2	8034.19		14083.9	12861.9	13777.7		15284			12529.3		14672.1				12899.2	8408.23		16510.5
Q15149	Q15149	PLEC_HUMAN	PLEC	Plectin	1	DLSELGSVR	DLSELGSVR	2	DLSELGSVR2											32874.9		13422.5								13617.1												49082		49786.2	16911.9	44165.5		52659.8	87074.9	33782.2	13245.3	47934.7		45120.6	36483	49901.4	27280.8	58577.5	48514.6		32137.8	6701.91	59002.5			34605.8		50943.4			69786.5	51064.5
P11532	P11532	DMD_HUMAN	DMD	Dystrophin	1	DLSEMHEWMTQAEEEYLER	DLSEMHEWMTQAEEEYLER	3	DLSEMHEWMTQAEEEYLER3																																	16389.9		15032.3	24020.7	8753.09	13578.8	11964.1		28787.4	9235.22	16094.9	10657.9			26706.4	10461.2	12547.7	8919.94	33168.7	17663.8	14047.9	15153.9	9103.43	16522.7	21160.4	16447.2	14194.5	11861.1	11755.5	30939	7234.44	9947.38
P11532	P11532	DMD_HUMAN	DMD	Dystrophin	1	DLSEMHEWMTQAEEEYLERDFEYK	DLSEMHEWMTQAEEEYLERDFEYK	4	DLSEMHEWMTQAEEEYLERDFEYK4																																	8998.09		7739.61	9276.06	3954.07	8335.89	5708.78		6573.11	6311.18	2355.81	3358.58	3104.75		15603.1	5589.42	6104.54	2138.59	5263.65	6297.93	8460.24	4995.73	4690.06	2935.57	4025.76	4566.56	5556.3	8285.41	3546.47	7154.11	3718.64	4196.05
P41227	P41227	NAA10_HUMAN	NAA10	N-alpha-acetyltransferase 10	1	DLSEVSETTESTDVK	DLSEVSETTESTDVK	2	DLSEVSETTESTDVK2						3229.52									23370.2		5153.03		5833.42									4868.5			5122.04		4818.69	3044.49	2673.66	884.171	2335.67	772.076			764.719		6584.84				6497.94		3091.5	1662.95	1931.34		1028.12		1153.38		1111.34							794.169
Q32P28	Q32P28	P3H1_HUMAN	P3H1	Prolyl 3-hydroxylase 1	1	DLSFFGGLLR	DLSFFGGLLR	2	DLSFFGGLLR2																																	2438.79		3244.89	1487.12			2648.27	35960	2756.7			5214.98	996.044	1481.21		1187.73										1631.07			4087.95		2509.58
Q9NYL2	Q9NYL2	M3K20_HUMAN	MAP3K20	Mitogen-activated protein kinase kinase kinase 20	1	DLSFKEQELK	DLSFKEQELK	2	DLSFKEQELK2																																	4681.09		6915.49	6521.23	10992.2	8671.24	10335.3		1798.33	9234.46		13749.9	10211.9	10734.1	5234.32	11316.7	2180.38	3649.08	1124.98	2406.12	9288.57	8162.6	11252.9		4361.57	3765.38	8509.17	7556.33	6976.69	4533.8	10965.8	11024.5
P29350	P29350	PTN6_HUMAN	PTPN6	Tyrosine-protein phosphatase non-receptor type 6	1	DLSGLDAETLLK	DLSGLDAETLLK	2	DLSGLDAETLLK2																																								78306.8						18840.5
P29350	P29350	PTN6_HUMAN	PTPN6	Tyrosine-protein phosphatase non-receptor type 6	1	DLSGLDAETLLKGR	DLSGLDAETLLKGR	2	DLSGLDAETLLKGR2																																								24279.9
P29350	P29350	PTN6_HUMAN	PTPN6	Tyrosine-protein phosphatase non-receptor type 6	1	DLSGLDAETLLKGR	DLSGLDAETLLKGR	3	DLSGLDAETLLKGR3																																								6703.1
P12004	P12004	PCNA_HUMAN	PCNA	Proliferating cell nuclear antigen	1	DLSHIGDAVVISCAK	DLSHIGDAVVISC(UniMod:4)AK	2	DLSHIGDAVVISC(UniMod:4)AK2															14978.4		12888.1																7209.4	8819.2	5565.88	7775.65				9672.58	4936.8	6553.88	8302.99	5520.2	6961.68						6232.09							6390.42		5047.65	6953.82	8553.59
P12004	P12004	PCNA_HUMAN	PCNA	Proliferating cell nuclear antigen	1	DLSHIGDAVVISCAK	DLSHIGDAVVISC(UniMod:4)AK	3	DLSHIGDAVVISC(UniMod:4)AK3															52844.6		15117.4													12559.4	24903.1		9312.81	34355.2	22671.4		6218.22		24924	90345.3			37292.5				18067.6		15786.2	12785	7957.44	17146.1		13286.4			9401.68		5728.85			12889.9
Q6ICL3	Q6ICL3	TNG2_HUMAN	TANGO2	Transport and Golgi organization protein 2 homolog	1	DLSHWETR	DLSHWETR	2	DLSHWETR2																																	15619.2	47720.7	7608.42	11717.2	17199.8	9382.73	12059		14555.8	4667.62		38576.7	6724.62		17443	8630.07	6550.44	19611.5	23201.7	15232.1	8385.61	46673.9	17078.2	32734.4	16510	30588.2	25313.7	29310.9	35508.2	27807.8	20046.6	33689.5
Q8WZ42	Q8WZ42	TITIN_HUMAN	TTN	Titin	1	DLSIDDTSQIR	DLSIDDTSQIR	2	DLSIDDTSQIR2	70324.9	54438.1	82656.7	62044.5	73165.3	67483.7			77938.6	91118.4	134784	25531.3	88329.9	107442	82430.3	56524.9	58593.5	44505.3	91075.1	89043.2	104624	74777.6	83396.4	75918.7	59828	73692	29515.3	70965.2	53758.3	112270	45382.9	101102	18275.4	20636.2	31678.2		17218.2						15377.6	12497.4			26334.1	8329.99	18854.2	49003.9		23022.4							141930	10676.9		29923.4	21769.8
O95104	O95104	SCAF4_HUMAN	SCAF4	SR-related and CTD-associated factor 4	1	DLSIGNPIPTVVSGAR	DLSIGNPIPTVVSGAR	2	DLSIGNPIPTVVSGAR2																																	4954.48	1983.25	2572.98						2048.59			2770.06					2149.23	3082.81				3187.02			2821.23	3102.49	4456.7	2817.11	5045.88	3841.29		3178.54
P50851	P50851;Q8NFP9	LRBA_HUMAN	LRBA	Lipopolysaccharide-responsive and beige-like anchor protein	0	DLSKPIGALNPK	DLSKPIGALNPK	2	DLSKPIGALNPK2																																	4399.96		2812.45	4169.15	3869.65	4731.43			5651.45	5377.89			2920.58	3300.27	2951.43	5166.72	2928.43	3617.06	3941.08		5376.82	4248.01	3915.5	4964.19	5957.51	3222.82	4235.03	2113.09	3954.81	3037.53	5020.68	7014.04
Q9BX66	Q9BX66	SRBS1_HUMAN	SORBS1	Sorbin and SH3 domain-containing protein 1	1	DLSLCQTELEADLEK	DLSLC(UniMod:4)QTELEADLEK	2	DLSLC(UniMod:4)QTELEADLEK2																																		2856.1	3270.68	3523.31	3588.08		4286.46		5030.37		5667.67	2682.14			5113.38			3266.63	8971.62	4466.24	3734.06	2364.3		4306.91	4611.57	4595.1	3229.62	3753.13	5618.44	6673.29
P30048	P30048	PRDX3_HUMAN	PRDX3	Thioredoxin-dependent peroxide reductase, mitochondrial	1	DLSLDDFK	DLSLDDFK	2	DLSLDDFK2													25857.8		25152.7						7706.54										17286.8		1920000	1070000	1230000	467553	1050000	226333	1870000	52103.6	624154	808224	1550000	159486	1020000	251092	1390000	529358	1800000	1260000	189460	1480000	58854.2	981671	45163.5	141827	417053	221638	570495	68183	68074.4	530634	1360000	19594.3
P30048	P30048	PRDX3_HUMAN	PRDX3	Thioredoxin-dependent peroxide reductase, mitochondrial	1	DLSLDDFKGK	DLSLDDFKGK	2	DLSLDDFKGK2																																	77772.1		130183	147959	274907	126889	143641	43064.9	30785.1	427385	27470.1	291750	400079	469042	106132	189283	76908.4	40032.9	34940.6	67585.1	170492	108363	117840	58119.9	55932.8	143091	114448	117704	64890.8	86627.9	330482	104773
P16949	P16949;Q93045	STMN1_HUMAN	STMN1	Stathmin	0	DLSLEEIQK	DLSLEEIQK	2	DLSLEEIQK2			24599.8			54176.2									203943	14554.4	135674		39560.3									22671.4		47551.9	147846		110542	105824	65766.9		40308.5		57542.3	189835			135621		38673.4	43689.9	132359	22429	57541.6	43024.2	15140.4	47928.3		44624.2		11714.4			31590.8			27424.7	19988.1
P16949	P16949;Q93045	STMN1_HUMAN	STMN1	Stathmin	0	DLSLEEIQKK	DLSLEEIQKK	2	DLSLEEIQKK2																																	13050.8	7802.1	8983.94	10815.8	9652.11	10531.9	11657.4	40419.9	10554.1	6710.94	8442.05	13494	12696.8	14214.4	12276.5	10891.1	7180.46	8856.37	7611.92	8047.45	6911.28	10511.3	6176.4	5582.18	5031.63	7412.31	11882	6118.98	9560.08		11049.4	5415.23
Q9BXJ9	Q6N069;Q9BXJ9	NAA15_HUMAN	NAA15	N-alpha-acetyltransferase 15, NatA auxiliary subunit	0	DLSLLQIQMR	DLSLLQIQMR	2	DLSLLQIQMR2																																	10050.8		17207.6	6570.81	11669.4	8483.18	8518.88		9260.78	11013.6	7063.4	15318.3	13267.2	19047.9	17437.9	20306.5	8734.15	23219.5	16065.1	21569.6	13073.7	20184.5	20735.4	7380.89	7168.41	10560.4	19151.8	6300.03	13984.7	17851.6	22033.8	27285.7
Q08257	Q08257	QOR_HUMAN	CRYZ	Quinone oxidoreductase	1	DLSLLSHGGR	DLSLLSHGGR	2	DLSLLSHGGR2														6599.22																			57974.9	6037.51	18709	22262.2	38936.9	34146	32666.9		44245	33339.3	15186.5	58719.6	26266.2	11445.1	13480.6	30815.5	14283.5	17132.3	24675.8	20038.2	22939.2	26988	17855.9	53856.8	34836.9	42502.2	33371.8	44126.5	43875.5	24433.3	35832.2	31617
P55786	P55786	PSA_HUMAN	NPEPPS	Puromycin-sensitive aminopeptidase	1	DLSLPPVDR	DLSLPPVDR	2	DLSLPPVDR2													5146.21	4939.32																			185017		74022				68152.8				123459		100279	12269.6	67743.1		111741	100189		92193.2		54562.1					13623.2			138233	56271.4
P55786	P55786	PSA_HUMAN	NPEPPS	Puromycin-sensitive aminopeptidase	1	DLSLPPVDRLGLQNDLFSLAR	DLSLPPVDRLGLQNDLFSLAR	3	DLSLPPVDRLGLQNDLFSLAR3																																			756.054	2420.3	2397.57	1579.38	1490.8			1929.68		3113.12	2831.34	33055.8		2138.18					2421.72		1112.4			826.447	2010.96		718.045	1244.98	3346.25	1334.13
P43652	P43652	AFAM_HUMAN	AFM	Afamin	1	DLSLREGK	DLSLREGK	2	DLSLREGK2																																								75958.2						14236.9
Q7L8L6	Q7L8L6	FAKD5_HUMAN	FASTKD5	FAST kinase domain-containing protein 5, mitochondrial	1	DLSLSQLVHLIYVIGENR	DLSLSQLVHLIYVIGENR	3	DLSLSQLVHLIYVIGENR3																																									1345.19									1168.99	2602.41	3068.59	1182.21			2339.49	1575.18			1188.93
Q8WZ42	Q8WZ42	TITIN_HUMAN	TTN	Titin	1	DLSLVVTGLK	DLSLVVTGLK	2	DLSLVVTGLK2	5972.91													10023.5							4417.17				16053.7					15877		5620.2	8801.68		9130.92		5083.26		2809.11					4680.83		1020.73	8595.8	1852.88	3249.17	17204.9	3832.92	6054.76		4573.38			5212.18	4682.72	32102.4	3480.02	14512.6	13271.3	14531.3
Q8WZ42	Q8WZ42	TITIN_HUMAN	TTN	Titin	1	DLSLVVTGLKEGK	DLSLVVTGLKEGK	2	DLSLVVTGLKEGK2														5613.9																			2093.61									2067.63													3136.15								508.049	2076.89
Q7Z6Z7	Q7Z6Z7	HUWE1_HUMAN	HUWE1	E3 ubiquitin-protein ligase HUWE1	1	DLSMSEEDQMMR	DLSMSEEDQMMR	2	DLSMSEEDQMMR2																																	4934.86		3616.02	4820.07	7406.24	5320.4	5064.29	7653.06	4389.09	5536.69	3531.72	5936.67	5336.52	14933.4	5712.2	7030.52	2020.99	2696.51	2840.4	3066.09	4720.37	6364.92	3770.04	1829.03	3802.23	2503.42	3957.38	5052.46	4857.18	5121.05	3263.35	4242.73
P49590	P49590	SYHM_HUMAN	HARS2	Histidine--tRNA ligase, mitochondrial	1	DLSPQHMVVR	DLSPQHMVVR	2	DLSPQHMVVR2																																	7626.15		5203.57	11316.6	13268.9	7127.24	6484.17		7621.56	10474.3		18846.5	7651.4	8706.73	8061.75	9125.73		10244.7	11287.6	10813.1	8996.58	13594.7	12061.5	17246.3	10482.4	11219	14487.8	9012.29	41763.9	19302.6	21789.2	28133.7
Q6GMV3	Q6GMV3	PTRD1_HUMAN	PTRHD1	Putative peptidyl-tRNA hydrolase PTRHD1	1	DLSQAPFSWPAGALVAQACHAATAALHTHR	DLSQAPFSWPAGALVAQAC(UniMod:4)HAATAALHTHR	4	DLSQAPFSWPAGALVAQAC(UniMod:4)HAATAALHTHR4																																	11685.2	25507.9	23390.7	24071	16410.5	17900.8	29021.3	20534.4	11646.2	34352.2	39928.7	17008.4	29297.1	11321.7	16572.7	21601.2	23851.8	32088.8	33337	19958.5	29132.2	15523.9	23472.6	12431.4	16860.2	29734.6	18786.3	22332.6	18153.6	24920.1	16594.3	28650.5
Q8IX12	Q8IX12	CCAR1_HUMAN	CCAR1	Cell division cycle and apoptosis regulator protein 1	1	DLSQLQENLK	DLSQLQENLK	2	DLSQLQENLK2																	31779.5																		6584.03		8916.13		4813.68		5373.59						9362.24				5305.17						5098.6	4688.42
O75923	O75923	DYSF_HUMAN	DYSF	Dysferlin	1	DLSQMEALKR	DLSQMEALKR	2	DLSQMEALKR2						5861.75				11140.8			8201.83	7961.82							12008.7							9368.37				14383.4												3925.15											2102.87
Q9P000	Q9P000	COMD9_HUMAN	COMMD9	COMM domain-containing protein 9	1	DLSSAEAILALFPENFHQNLK	DLSSAEAILALFPENFHQNLK	3	DLSSAEAILALFPENFHQNLK3																																	4556.07	6293.82	4379.1	6415.45	6267.59	8958.87	5274.42		8445.77	6226.85		4842.58	2572.93		6216.23	5130.39	6779.6	4221.77	9690.37	4462.81	7558.2	3248.85	6492.07	7619.8	6944.03	8696.76	4696.93	8896.44	7449.54	4552.76	3870.2	3881.72
Q9Y3B7	Q9Y3B7	RM11_HUMAN	MRPL11	39S ribosomal protein L11, mitochondrial	1	DLSSEELAAFQK	DLSSEELAAFQK	2	DLSSEELAAFQK2																							3610.95										12619.5		9813.31		12840.1		18125			10090	12099.4	4347.21	9053.07		11840	9307.28		9449.08		8375.17							14902.3				9380.68
P09960	P09960	LKHA4_HUMAN	LTA4H	Leukotriene A-4 hydrolase	1	DLSSHQLNEFLAQTLQR	DLSSHQLNEFLAQTLQR	2	DLSSHQLNEFLAQTLQR2																																																			1250.68
P09960	P09960	LKHA4_HUMAN	LTA4H	Leukotriene A-4 hydrolase	1	DLSSHQLNEFLAQTLQR	DLSSHQLNEFLAQTLQR	3	DLSSHQLNEFLAQTLQR3																																	5724.28	9741.83	8378.91	11201	4445.44	4484.27	8364.06		13033.2		12129.5	6245.94	4402.42		6289.07	6946.74	10720.7	9285.98	21158.2	6368.07	11692.4	7384.66	5839.09	13626.3	9489.87	10136.2	6932.13	8462.88	9351.38	10287.2	6409.89	10054.8
Q13813	Q13813	SPTN1_HUMAN	SPTAN1	Spectrin alpha chain, non-erythrocytic 1	1	DLSSVQTLLTK	DLSSVQTLLTK	2	DLSSVQTLLTK2	15273.8		11617.5		6740.23	11462.8							13016.1	20200.8	6612.47						16191									20821	3870.84	16229.3	134196	22797.5	118555	3470.25			122456	9958.24	55096.1		138504	9961	42497.1	4212.68	129059	57246.6	126840	136817	165765	169196	28773.5	308871	61467.6	16633.6	166660	170379	108440	53891.9	46703.8	218009	158529	89959
P39687	P39687;O43423;O95626	AN32A_HUMAN	ANP32A	Acidic leucine-rich nuclear phosphoprotein 32 family member A	0	DLSTIEPLK	DLSTIEPLK	2	DLSTIEPLK2															100391		37483.2														50561.3		100685	77603.9	63227.9	14946.9	63387.5	5310.1	90784		16590.2	4561.67	119389	5995.34	38606.1	7505.79	77885.3	7653.95	83781.4	38398.7	6175.78	28533.5		96574.2			38091.7	15399.8	18017.3	6203.1	5457.13	56674.7	67202.4	2865.41
P39687	P39687;O95626	AN32A_HUMAN	ANP32A	Acidic leucine-rich nuclear phosphoprotein 32 family member A	0	DLSTIEPLKK	DLSTIEPLKK	2	DLSTIEPLKK2																																																		23227.6	33538.4													31969.3
P46821	P46821	MAP1B_HUMAN	MAP1B	Microtubule-associated protein 1B	1	DLSTPGLEK	DLSTPGLEK	2	DLSTPGLEK2												25404.2																					33506.8		33780.9	34320.6	42903	15122.6	37082.2	177509	24627.7	23107.7	59519.3		40326.5	34788.6	28431.8	10280.7	28960.1	29684.3	10227.8	17743.2	6901.73	26635.1	6905.09		28249.4	8732.51	10606.1			16202.4	19370.6
Q9BTT0	Q9BTT0	AN32E_HUMAN	ANP32E	Acidic leucine-rich nuclear phosphoprotein 32 family member E	1	DLSTVEALQNLK	DLSTVEALQNLK	2	DLSTVEALQNLK2															12764.1																		21302.6	8125.16	11950.7	40222.7	27886.9	17243.1	20928.3	16970.4	39276.5	5112.93	29526	22794	9937.24		15067.4				12641.3		7476.33	17620.8		17114.2	24090.4	11992.3		16335.8	24621.8	12114.9
P52597	P52597	HNRPF_HUMAN	HNRNPF	Heterogeneous nuclear ribonucleoprotein F	1	DLSYCLSGMYDHR	DLSYC(UniMod:4)LSGMYDHR	2	DLSYC(UniMod:4)LSGMYDHR2															5094.21																		6207.37		8020.96	3810.68	11189.1	3170.44	8174.46	38566.6	2195.76	6909.85	6380.89	12449.8	4240.94	8694.98	6639.97			8699.93	4280.56	1305.12	3189.75	4339.46	4618.8	4813.64	2634.88	4958.34	8961.17	18836.5	19382.1	6341.13	7428.81	3313.49
P52597	P52597	HNRPF_HUMAN	HNRNPF	Heterogeneous nuclear ribonucleoprotein F	1	DLSYCLSGMYDHR	DLSYC(UniMod:4)LSGMYDHR	3	DLSYC(UniMod:4)LSGMYDHR3															11634.1																		6646.55	21174.5	7076.97		3966.46		6508.21	40786.2		3156.41	8553.98	3354.01	3695.96	5814.56	6257.88		4422.35	5307.62	2926.42			4040.75				2583.87	5035.04	6156.86	3837.45	4486.4	4869.65	1614.18
Q14192	Q14192	FHL2_HUMAN	FHL2	Four and a half LIM domains protein 2	1	DLSYKDR	DLSYKDR	2	DLSYKDR2																																	86659.7		145672	58904.1	196590	66507.4	136507		18159	176501		201652	111108	496249	45371.7	94305.3		117749	28199.6	26665	75348.5	161645	119895	70159.6	96929.1	135243	226220	373356	321072	185510	513826	124809
P24821	P24821	TENA_HUMAN	TNC	Tenascin	1	DLTATEVQSETALLTWRPPR	DLTATEVQSETALLTWRPPR	3	DLTATEVQSETALLTWRPPR3																																	3219.7	4085.63	6503.99	1788.19			5143.85		4223.67		2664.71	4769.36	3821.38				6936.94					4705.44
A5YM72	A5YM72	CRNS1_HUMAN	CARNS1	Carnosine synthase 1	1	DLTCPTGASAELAR	DLTC(UniMod:4)PTGASAELAR	2	DLTC(UniMod:4)PTGASAELAR2																																	6256.9		4246.03	8521.5	11169	8408.3	10758.4		13741.9	11471.1	18177.4	10220.9	11422.4	8079.55	8977.77	12734.9	9701.35	11045.4	19490.4		9775.64	6670.91	11935.4	37595.1	14661.5	13292.2	28649.2	8392.73	12490.4	10482.3	11071	9147.09
P68133	P60709;P62736;P63261;P63267;P68032;P68133;Q562R1	ACTS_HUMAN	ACTA1	Actin, alpha skeletal muscle	0	DLTDYLMK	DLTDYLMK	1	DLTDYLMK1																																					137276								11870.2	7706.03		1953.38		11166.1									6740.04				8176.7
P68133	P60709;P62736;P63261;P63267;P68032;P68133;Q562R1	ACTS_HUMAN	ACTA1	Actin, alpha skeletal muscle	0	DLTDYLMK	DLTDYLMK	2	DLTDYLMK2																																	189523	130724	181886	40070.5	68221.8	61774.8	164316		121431	67572	199640	11559.4	95226.3	127185	143676	29007.2	167444	98987.4	170273	187543	74748.2	433565	103300	81703	218685	168690	96136.9	8729.3		315303	117985	108444
P68133	P60709;P62736;P63261;P63267;P68032;P68133;Q562R1	ACTS_HUMAN	ACTA1	Actin, alpha skeletal muscle	0	DLTDYLMKILTER	DLTDYLMKILTER	2	DLTDYLMKILTER2																																	16923	6487.42	16256.7	8657.01	11558.8	9379.86	15384.4		16338	11200.2	14282.6	13810.4	12792.3	85937.3	15925	8753.54	24295	8829.91	10235.7	15793.7	11041	26311.7	12173.1	12726.6	28083.4	19003.4	9024.68	9131.78	9066.37	19408.5	16018.6	10114.5
P68133	P60709;P62736;P63261;P63267;P68032;P68133;Q562R1	ACTS_HUMAN	ACTA1	Actin, alpha skeletal muscle	0	DLTDYLMKILTER	DLTDYLMKILTER	3	DLTDYLMKILTER3																																	25162.8	21344.2	39240.3	23362.5	19592.2	15660.6	35869.5	176741	32594.4	17221.6	18051	22385.3	22015.4	135151	37767.2	12322.1	37769.2	16505.6	19376.7	37208.9	32226.8	36662.5	16144.8	30100.9	59972.9	31637.9	14715.8	13751.1	14771	23764.4	24815	13434.6
Q8WZ42	Q8WZ42	TITIN_HUMAN	TTN	Titin	1	DLTEGKEYTFR	DLTEGKEYTFR	2	DLTEGKEYTFR2	71025.1	139331	223461	137485	188824	145433		73643.8	149468	152222	125475	73023.9	134194	390794	192374	100038	156732	170785	271195	173758	238532	140145	145912	197021	50314.1	98272.5	99331	185525	127791	84539.6	130809	323256												3721.97					9879.53						1346.18				4770.82
Q8WZ42	Q8WZ42	TITIN_HUMAN	TTN	Titin	1	DLTEGKEYTFR	DLTEGKEYTFR	3	DLTEGKEYTFR3	12527.8	16519.4	23940.9	14449.5	14232.1	8445.45			11837.9		14182		15503.7	14795.2	12486.1	9244.98	25451.5		34357.5	10682.6	17027.8	10650.2	7551.41	11212.7		14101.4						10220.2
O14979	O14979	HNRDL_HUMAN	HNRNPDL	Heterogeneous nuclear ribonucleoprotein D-like	1	DLTEYLSR	DLTEYLSR	2	DLTEYLSR2			10765.8						6959.56						65514.3		25634.1													15635.9	15426		126630		178688		34105.5		259805	321109		21611.8	205251		148016	206753	160913	23252.3	89454.7	216453	19791.3	115598		254540			47692.6	44159.2	68938.2		35666	237353	184961
Q9GZP4	Q9GZP4	PITH1_HUMAN	PITHD1	PITH domain-containing protein 1	1	DLTGELEYATK	DLTGELEYATK	2	DLTGELEYATK2																																		13356.2
P46821	P46821	MAP1B_HUMAN	MAP1B	Microtubule-associated protein 1B	1	DLTGQVPTPVVK	DLTGQVPTPVVK	2	DLTGQVPTPVVK2	53734.6			101396	26971.4	43035.4	28319	100915			83170	58461.8	43982.5			51544.5				28828.7	18112.7		27919	40386	67647	43036.3			5934.33	33820	27755.4											14619.9
Q13813	Q13813	SPTN1_HUMAN	SPTAN1	Spectrin alpha chain, non-erythrocytic 1	1	DLTGVQNLR	DLTGVQNLR	2	DLTGVQNLR2	150622		61546.7	50260.4	63342.8	79880.6			78608	69455.2	154350	52030.2	105473	93226.1	51387.8	93232.8	71866.3	43110.3	68540.5	48136.2	84003.4		117033	75207	118305	91428	41501.9	34789.5	54077.3		55912.1	97999.1	119778	150830	127206	175750	77358.9	71102.2	213406	72178.3	27091.5	61199.5	192646	12679.7	55630.5	16312.8	126725	63699.8	140700	141778	33419.9	205295	35426	213726	41631.5	11694.7	48987.1	35518.5	59179.1	63953.5	6533.79	234634	107210	7541.44
Q13813	Q13813	SPTN1_HUMAN	SPTAN1	Spectrin alpha chain, non-erythrocytic 1	1	DLTGVQNLRK	DLTGVQNLRK	2	DLTGVQNLRK2	9507.33			10782.6	4784.11	9177.95				13465.3	21642.1		11383.6	14292.3		8894.78	9482.41				8869.46		10545.6	11845.5			8872.1					10707	2776.85		3304.38	5454.22	2670.52	2610.19	3752.4		5700.56	2908.43	2072.21	3348.87			1841.04	3545.88		1642.66			1958.86	5946.68	2911.19	5790.65	3378.87	4127.02	3524.15	5690.81	5286.52	2612.44	6184.76	3689.34
Q9Y570	Q9Y570	PPME1_HUMAN	PPME1	Protein phosphatase methylesterase 1	1	DLTIGQMQGK	DLTIGQMQGK	2	DLTIGQMQGK2																																	13093.9	14035.9	9636.45	9760.35	9352.5	9531.09			11655.1	12111.4	16314.7				12030.3	10451.8	14116.4	13821		14318.6					13026.9
Q8WZ42	Q8WZ42	TITIN_HUMAN	TTN	Titin	1	DLTIQPSLK	DLTIQPSLK	2	DLTIQPSLK2	26247.5		33209	38868.3	24224.6	33375.4			35758.1	38525	77402	18306.8	43747.3	20241.6	28979.9	23345.1	40748.1	37422.1	56831.5	26514.1	54589.8	112162	45601.6	63305.2		49746	24383.2	29895.8	25760.6	59510.5	43909.6	51829.9	6436.55	9324.1	5099.43		4701.03										7129.88		5194.72	10918.4		6710.61		5547.24			4307.93		24424.6				8609.69
P82664	P82664	RT10_HUMAN	MRPS10	28S ribosomal protein S10, mitochondrial	1	DLTKPVVTISDEPDILYK	DLTKPVVTISDEPDILYK	2	DLTKPVVTISDEPDILYK2																																				410.452		251.03				509.384		218.94									649.14			462.301		321.456		358.983	222.512
P82664	P82664	RT10_HUMAN	MRPS10	28S ribosomal protein S10, mitochondrial	1	DLTKPVVTISDEPDILYK	DLTKPVVTISDEPDILYK	3	DLTKPVVTISDEPDILYK3															7824.99																		5988.29		6689.02			1008.57	5084.48				7872.44	1356.51	3265.07		7610.5	4576.97	8173.34	7250.92	1827.09	13646.9		4278.78			4359.67		5952.34			6934.18	2834.63	4665.05
P23381	P23381	SYWC_HUMAN	WARS1	Tryptophan--tRNA ligase, cytoplasmic	1	DLTLDQAYSYAVENAK	DLTLDQAYSYAVENAK	2	DLTLDQAYSYAVENAK2			1837.79												7838.92																5161.96		28041.7	64404.2	21104.3	29488.2	25443.5	30904.2	26287.2	8823.14	44837	28331.6	25390.5	21270.6	10291.5	8018.65	30143.7	14607.6	38004.8	28404	136672	25602.2	25898.3	26076.5	40264.5	60839	60951.7	71196.5	20462.3	36940.3	32278.5	42988.7	16632.1	22672.9
P23381	P23381	SYWC_HUMAN	WARS1	Tryptophan--tRNA ligase, cytoplasmic	1	DLTLDQAYSYAVENAKDIIACGFDINK	DLTLDQAYSYAVENAKDIIAC(UniMod:4)GFDINK	3	DLTLDQAYSYAVENAKDIIAC(UniMod:4)GFDINK3																																	3029.21		2692.15		1753.18	2578.66				2341.04		2030.38	2035.28	1629.08	2910.95	2514.61					3333.45		2670.87				1428.49	3596.59	2020.6	2137.17	4299.44	2539.53
Q14683	Q14683	SMC1A_HUMAN	SMC1A	Structural maintenance of chromosomes protein 1A	1	DLTLEENQVKK	DLTLEENQVKK	2	DLTLEENQVKK2																																			604.733	1238.17	1976.57	570.603		4506.11	1269.27				1105.39	1564.41				1036.04				862.356			1153.61		1071.15		1059.6
Q13813	Q13813	SPTN1_HUMAN	SPTAN1	Spectrin alpha chain, non-erythrocytic 1	1	DLTNVQNLQK	DLTNVQNLQK	2	DLTNVQNLQK2	19201.3										6960.41									19083.7	10086.3												52396.2	44586	22424.5	17709.9	27249.8	34815	44202.1		50570.2	25301.2	76738.4	11704.5	21762.5	4903.39	43001.5	31885.7	38103.5	39931.2	21472.8	55410.8	21087.3	60691	30208.1	80016.8	39949.1	43830.1	28727.8	3909.14	30111.7	44994.8	36009.9	27077
Q13813	Q13813	SPTN1_HUMAN	SPTAN1	Spectrin alpha chain, non-erythrocytic 1	1	DLTNVQNLQKK	DLTNVQNLQKK	2	DLTNVQNLQKK2	5005.12		3971.32	2569.49		2153.71			3492.72	2226.4	2503.52		3060.38	4141.66		3204.7		2916.96	3215.15		3673.86		4660.83	5148.8		3747.21	3184.33	3023.35	2734.49		2787.19	3550.48												195.143						400.146										45.1011
Q96C86	Q96C86	DCPS_HUMAN	DCPS	m7GpppX diphosphatase	1	DLTPEHLPLLR	DLTPEHLPLLR	2	DLTPEHLPLLR2																																	3587.38		2636.96	5996.94	5081.31	4497.19	3361.54		6773.67	5233.38	4032.18	3221.6	1962.81		4456.06	4309.63	1447.21	3244.73	3328.27	1644.31	2869.39		3721.01	9723.57	6141.47	4089.76	3106.77	2483.45	6307.01	3305.01	2655.29	3630.54
Q96C86	Q96C86	DCPS_HUMAN	DCPS	m7GpppX diphosphatase	1	DLTPEHLPLLR	DLTPEHLPLLR	3	DLTPEHLPLLR3																																	6697.67		6051.44	7964.31	8767.88	7366.32	7610.99	9985.12	10048.5	5512.55	8951.33	6370.63	4637.3		4912.23	4451.03	9409.1	3617.14	5251.36	6513.95	3953.46	5025.77		8540.77	14039.9		3129.91	5435.83	8313.41	5348.33	3730.68	3989.61
P07902	P07902	GALT_HUMAN	GALT	Galactose-1-phosphate uridylyltransferase	1	DLTPEQAAER	DLTPEQAAER	2	DLTPEQAAER2	7493		7052.31							10438.7				5999.56															6551.68			7014.18	11613.4	9178.48	13430.4	19229.5	30650.2	10761.4	25602	25947.6	9311.42	18954.3	21615.1	35132.4	17011.8	28403	12064.1	10120.7	10055.3	21687.2	14356.4	13996.7	12981.2	23929.8	19359.5	25224.3	28163.7	25198.3	37721.6	28817.9	22073	32162.5	36932.1	14977.9
P46939	P46939	UTRN_HUMAN	UTRN	Utrophin	1	DLTQEMEVHAEK	DLTQEMEVHAEK	2	DLTQEMEVHAEK2																																	2638.89		2428.84	4687.98	2917.26	4553.12	3908.84	3560.11	3745.92	5074.52	1865.67	3913.81	3612.49		3560.52	2433.96	2238.12	1565.13		2534.95			3795.73			4270.03	3125.05	5750.76	5397.18	2828.9	967.138
P46939	P46939	UTRN_HUMAN	UTRN	Utrophin	1	DLTQEMEVHAEK	DLTQEMEVHAEK	3	DLTQEMEVHAEK3																																	2284.05		3678.35	2932.19	5663.5		3345.84						4550.95		3278.19	2540.78	2736.18	2178.56		2052.99
Q9UHL4	Q9UHL4	DPP2_HUMAN	DPP7	Dipeptidyl peptidase 2	1	DLTQLFMFAR	DLTQLFMFAR	2	DLTQLFMFAR2																																	3456.69		3121.2	7531.63	4283.06	4916.6	3377.18		7761.94	5941.13	3824.93	8786.07	4532.2			4967.33		4708.27	9211.08	4848.92	5121.11	3463.04	5833.42	5133.76	5628.24	5059.18	7243.75	6055.39	10816.5	10880.2	6492.28	7648.06
O95487	O95487	SC24B_HUMAN	SEC24B	Protein transport protein Sec24B	1	DLTQLPVITSNTIVR	DLTQLPVITSNTIVR	2	DLTQLPVITSNTIVR2																																			10190.4	9966.45	8223.05	4375.07	12110.2	14035.9	10386.8	4727.8	7471.92	14675.6	2991.17	5679.1	12948.2			9195.55	5628.22	4807.07	2834.78	11368.2		13163.9	12411.1	9611.31	8409.48	14457.4	13089.3	11948.4	13151.4
P41227	P41227	NAA10_HUMAN	NAA10	N-alpha-acetyltransferase 10	1	DLTQMADELRR	DLTQMADELRR	2	DLTQMADELRR2																																			8579.08	9553	10139.4	10884.9	12558.2	8425.3	4674.13	4326.38		16535.3	5237.25	6247	4527.87			6031.59	7733.55	5858.04	6442.29	19083	8199.05	12771.8	12402.2	16316.9		14379.3	15412.8	11255	14587.2	9821.62
P41227	P41227	NAA10_HUMAN	NAA10	N-alpha-acetyltransferase 10	1	DLTQMADELRR	DLTQMADELRR	3	DLTQMADELRR3																																	13888.2		13970.1	12831.4	15407.9	8888.32	20473.5	44890.6	9656.51	6355.57	8187.84	22796.6	7258.17	19616.8	13056.5	6739.72	11424.3	11454.9	6196.35	10661.3	12079.6	18605.6	14745.9	8416.55	18074.8	10583.2	13693.6	17384	15554.6	9137.51	19439.7	5502.92
Q9H0D6	Q9H0D6	XRN2_HUMAN	XRN2	5'-3' exoribonuclease 2	1	DLTQNTVVSINFKDPQFAEDYIFK	DLTQNTVVSINFKDPQFAEDYIFK	3	DLTQNTVVSINFKDPQFAEDYIFK3																																		2709.05	3932.16	5764.37	2165.78	3082.79	5385.24	14174.8	4927.88	4781.95		3433.68	4100.84	4361.15		3466.31		2850.84	6340.17		5144.94		2581.89	3873.49			3815.69	3850.75	3276.5	3775.44		3134.56
Q9NZM1	Q9NZM1	MYOF_HUMAN	MYOF	Myoferlin	1	DLTQTASSTAR	DLTQTASSTAR	2	DLTQTASSTAR2	28511.9		26762.7	29077	20637.6	20915.8	281164		44078.2	24774.8	40302.6	25754.2	22957	29106		31455.6			17769.6				15505.9	14083.2	21889.5	12709	37812.8	15063.6	17637.8	20114.9	12748.6
O95359	O95359	TACC2_HUMAN	TACC2	Transforming acidic coiled-coil-containing protein 2	1	DLTRPLGPEK	DLTRPLGPEK	2	DLTRPLGPEK2													5329.05																				4786.15											4376.67							2481.71		1975.69			4117.27		4336.66	5272.5		5884.47	2773.96		4210.38
O00408	O00408	PDE2A_HUMAN	PDE2A	cGMP-dependent 3',5'-cyclic phosphodiesterase	1	DLTSEDVQQLQSMLGCELQAMLCVPVISR	DLTSEDVQQLQSMLGC(UniMod:4)ELQAMLC(UniMod:4)VPVISR	3	DLTSEDVQQLQSMLGC(UniMod:4)ELQAMLC(UniMod:4)VPVISR3																																				710.94		1469.13			1423.71			2346.82	2576.77			2853.38		4070.99			6790.79		3236.32				2748.6	2719.56	3153.17		2197.85	3536.52
Q6ZT12	Q6ZT12	UBR3_HUMAN	UBR3	E3 ubiquitin-protein ligase UBR3	1	DLTSGLGENACVK	DLTSGLGENAC(UniMod:4)VK	2	DLTSGLGENAC(UniMod:4)VK2																																	9270.29		9768.79	9300.81	7661.15	6700.13	4997.12		10778.1	11749	8496.68	5578.37	5260.99		7171	5263.5	4054.45	5681.24	9507.11	7554.98	9030.28	5127.12	10331.8	11574.8	12126.4	5681.44	7409.6	6199.2	8404.45	9397.51	4994.28	9877.59
Q6ZT12	Q6ZT12	UBR3_HUMAN	UBR3	E3 ubiquitin-protein ligase UBR3	1	DLTSGLGENACVKK	DLTSGLGENAC(UniMod:4)VKK	2	DLTSGLGENAC(UniMod:4)VKK2																																				366.571		580.519			209.893	1493.75						709.133					1030.8		313.234		499.798					618.323	420.802
Q9H2M9	Q9H2M9	RBGPR_HUMAN	RAB3GAP2	Rab3 GTPase-activating protein non-catalytic subunit	1	DLTSIQLLPSGEMDPNFISVR	DLTSIQLLPSGEMDPNFISVR	2	DLTSIQLLPSGEMDPNFISVR2																																	5342.68	3220.95	6876.13	12843.9	9649.73	10907	5985.37	4413.56	8743.71	13407.5	3774.02	6976.56	9380.35	7485.29	7952.96	8507.95	3827.59	4745.6	9204.48	5790.18	10149.1	4138.5	9831.98	13156.6	8021.08	8436.49	8114.03	11561.1	6642.23	7036.54	5758.67	10899.7
Q9BZQ8	Q9BZQ8	NIBA1_HUMAN	NIBAN1	Protein Niban 1	1	DLTSQFLK	DLTSQFLK	2	DLTSQFLK2			20469.1		45327	40715.9				45709.7			55939.5	28546.6	43144.5		42040.6	36762.1			47962.3						30452.8		39156.7	61119.4	54163.4		113286		54401.8		64260.8		23018.3	39002.4	18820.3		62764.7	5554.71	38400.8	102016	76388.8	28405.3	68349.5	92943.9	10936.9	76864.3	4977.73	72598.9			16024.7		29370.5			35341.1	84887.2
P11277	P11277	SPTB1_HUMAN	SPTB	Spectrin beta chain, erythrocytic	1	DLTSVLILQR	DLTSVLILQR	2	DLTSVLILQR2										4098.11	3183.84			3402.27									3761.21									3778.53	28461.8	258812	37734.7	27496.6	21443	15469.8	28386.3		32310.8	43416	19620.6	30071.2	35522.4	19498.1	28504.4	38011.2	17944.5	27974.2	27850.5	36406.9	26140.7	56325.4	37396.6	28735.5	25244.3	41278.6	37967.6	27012.6	54260.5	44126.5	46100.2	35663.7
Q01082	Q01082	SPTB2_HUMAN	SPTBN1	Spectrin beta chain, non-erythrocytic 1	1	DLTSVMR	DLTSVMR	2	DLTSVMR2																																	7108.35		4021.13								21275.7				10043.3		18516.8	10873.3		22037.3
Q01082	O15020;Q01082	SPTB2_HUMAN	SPTBN1	Spectrin beta chain, non-erythrocytic 1	0	DLTSVNILLK	DLTSVNILLK	2	DLTSVNILLK2	6129.27			3614.8		3700.16			3543.39	6031.71	8768.42		6329.05	6353.01		4190.78					5239.09		9880.31	3663.4	8421.53				4590.5		6151.48		92897.6	22946.4	64762.8	99293.6	35785	27633.1	77336.1	76329.7	132539	12396.1	80076.9	41776.9	33395.9		70823.1	25575	61104.8	85107.7	111688	93890.9	39596.6	145172	5927.77	47847.2	106137	120405	83420.5	58296.6	81383	119381	65419	9733.43
Q01082	O15020;Q01082	SPTB2_HUMAN	SPTBN1	Spectrin beta chain, non-erythrocytic 1	0	DLTSVNILLKK	DLTSVNILLKK	2	DLTSVNILLKK2	2713.38		2721.29		2366.56									2465.5																		1417.42	6765.56		5589.83	15639.9		14268.9	8979.08	17410.5	5896.05	11005.3	3217.69	6392.67	6393.82	2951.37	5677.09	7105.67	3570.54	4592.87	1445.3	4180.14	8508.5	5658.36	13188.3	9869.99	3180.21	9378.46	5862.5	12523.4	10100.4	3593.27	10020.9	6238.06
Q01082	O15020;Q01082	SPTB2_HUMAN	SPTBN1	Spectrin beta chain, non-erythrocytic 1	0	DLTSVNILLKK	DLTSVNILLKK	3	DLTSVNILLKK3																																	882.026		841.098	2218.39	910.754	823.313	1846.62	4942.37	805.507	1158.08		694.939	964.179	747.005	1190.77	1066.61		795.219			1365.3	1180.59	1163.64	530.2	327.347	1372.95	979.599	1167.07			711.513
Q13813	Q13813	SPTN1_HUMAN	SPTAN1	Spectrin alpha chain, non-erythrocytic 1	1	DLTSWVTEMK	DLTSWVTEMK	2	DLTSWVTEMK2																																	30983.5	60207.4	20487.6	24155.7		21730.8	27290.7		49101.3	11130.2	43971.3	9570.71			30230.9	12040.2	26928.7	34823.6	45934.5	44053.7		65796.6		50138	40509.1	32837.2	32912.7	21929.9	29861.1	41839.9	21395.1	17218.6
Q02543	Q02543	RL18A_HUMAN	RPL18A	60S ribosomal protein L18a	1	DLTTAGAVTQCYR	DLTTAGAVTQC(UniMod:4)YR	2	DLTTAGAVTQC(UniMod:4)YR2			9249.09		7282.17	7655.89			12162.4		8732.23		5433.25	4480.88	31783.9		11684.5		9213.32									16295.3		10158.2	13505.2		9169.22		7698.99		7374.98	4267.53	5307.67	23125.2		7102.99	15633.8	5775.35	9607.89	12733.6	15147.5	7193.7	4799.26	9989.71		5419.79	5589.11	3365.52	4390.61				6931.07			5638.79	6956.24	4236.33
Q96G03	Q96G03	PGM2_HUMAN	PGM2	Phosphopentomutase	1	DLTTGYDDSQPDKK	DLTTGYDDSQPDKK	2	DLTTGYDDSQPDKK2																																	1153.65	2199.06	1704.82	1858.06	1545.55	1683.27	1907.24		3510.66		1037.96	738.952			811.481	1207.91	1052.64		3154.11	708.542	1457.67		888.012	1141.21	1316.07	1503.07	1640.4	719.933	247.58	1307.26		919.554
Q96G03	Q96G03	PGM2_HUMAN	PGM2	Phosphopentomutase	1	DLTTGYDDSQPDKK	DLTTGYDDSQPDKK	3	DLTTGYDDSQPDKK3																																	1901.41		2672.92	2879.37		2025.4			2659.94							2046.68	1905.3		2525.66	3082.74	2917.83	919.54		1112.57	1259.28	1517.15		1265.44				1002.85
Q9UPN3	Q9UPN3	MACF1_HUMAN	MACF1	Microtubule-actin cross-linking factor 1, isoforms 1/2/3/4/5	1	DLTTLVSQELECVNQIIISQPQEVPAQLLK	DLTTLVSQELEC(UniMod:4)VNQIIISQPQEVPAQLLK	3	DLTTLVSQELEC(UniMod:4)VNQIIISQPQEVPAQLLK3																																			5034.57	5478.43	1014.73	11102.8	4157.44		7115.71	13404.1		8734.48	8902.02	6033.56	7802.86	10666.2		10527.5	5119.93	2516.87	22821.3	4642.36	7637.83	3244.82	2414.95	6084.58	7354.52	12449.8	12621.9	4835.08	5945.48	14000
Q92696	Q92696	PGTA_HUMAN	RABGGTA	Geranylgeranyl transferase type-2 subunit alpha	1	DLTVLCHLEQLLLVTHLDLSHNR	DLTVLC(UniMod:4)HLEQLLLVTHLDLSHNR	3	DLTVLC(UniMod:4)HLEQLLLVTHLDLSHNR3																																				2092.76		3744.53					3011.08	2108.13	2091.83			2635.35		2683.71	2662.71		3561.93		3146.89			3081.31		2515.5		3188.96
Q92696	Q92696	PGTA_HUMAN	RABGGTA	Geranylgeranyl transferase type-2 subunit alpha	1	DLTVLCHLEQLLLVTHLDLSHNR	DLTVLC(UniMod:4)HLEQLLLVTHLDLSHNR	4	DLTVLC(UniMod:4)HLEQLLLVTHLDLSHNR4																																	14317.4	5562.68	24514.4	16625.3	7055.79	16211.2	19285.6		16198.5	18358.6	12854.1	10555.2	7372.85		15308.3	10734.2	31211.7	17480.9	31695.5	22318.2	22795.4	12685.3	17369.8	19531.9	24102.9	25888	14153.3	16748.1	13627.3	17369.4	10785.3	17666.5
P09917	P09917	LOX5_HUMAN	ALOX5	Polyunsaturated fatty acid 5-lipoxygenase	1	DLTYASLCFPEAIK	DLTYASLC(UniMod:4)FPEAIK	2	DLTYASLC(UniMod:4)FPEAIK2																																		13104.6							4231.11									2762.76					3773.05					2583.3
Q96CX6	Q96CX6	LRC58_HUMAN	LRRC58	Leucine-rich repeat-containing protein 58	1	DLTYDPPTLLELAAR	DLTYDPPTLLELAAR	2	DLTYDPPTLLELAAR2																																	2691.24				5739.16	2086.61	4180.17		2325.99	3179.25		4236.49		5221.79								2740.56	3192.65				3509.53	3048.22		4384.48	4399.01
Q01082	Q01082	SPTB2_HUMAN	SPTBN1	Spectrin beta chain, non-erythrocytic 1	1	DLVAIEAK	DLVAIEAK	2	DLVAIEAK2	41417.3	19532.5	35956		31809.8	41583.5					46157		47137.2		30293.1		55033.7	33951.4		44954.9	75364.1	72676.3							21218.9	69699.2	47738.5	15721.9	26454.7	25468.1	28478.1				50739.7	188428		6157.18	57099.4		42862.4	35346.8	45882.4		26932.6	28335.6		41291.6		10107.4								15091.6
O94776	O94776	MTA2_HUMAN	MTA2	Metastasis-associated protein MTA2	1	DLVAQAPLKPK	DLVAQAPLKPK	2	DLVAQAPLKPK2															9131.34																		5376.05	1544.57	2736.07	2945.58	2093.67	2869.83	1610.34		5030.98	2203.9	3322.8		2655.61	2473.45	4409.46	4521.55	1532.31	1497.65			1109.48	1943.54		2146.66	3516.69			774.92	2499.77		1243.88
P02549	P02549	SPTA1_HUMAN	SPTA1	Spectrin alpha chain, erythrocytic 1	1	DLVASEGLFHSHK	DLVASEGLFHSHK	2	DLVASEGLFHSHK2																																		39178.3
Q96EM0	Q96EM0	T3HPD_HUMAN	L3HYPDH	Trans-3-hydroxy-L-proline dehydratase	1	DLVDAASAVTEAVKAQFK	DLVDAASAVTEAVKAQFK	3	DLVDAASAVTEAVKAQFK3																																								17526.3
Q9GZT4	Q9GZT4	SRR_HUMAN	SRR	Serine racemase	1	DLVDDIFTVTEDEIK	DLVDDIFTVTEDEIK	2	DLVDDIFTVTEDEIK2																																	27664.8		14627	9905.27		16558.4	10729.8		12396.6	10798	19788.5		9789.54	5104.89	34464.5	11284		20702.5	39099.7	16878.7	16591.1	20230.9	12214.2	5042.76	10221.4	18215.1	10332.3			6955.54	7332.29	8363.23
Q9ULT8	Q9ULT8	HECD1_HUMAN	HECTD1	E3 ubiquitin-protein ligase HECTD1	1	DLVDKGGDIFLDQLAR	DLVDKGGDIFLDQLAR	3	DLVDKGGDIFLDQLAR3																																	5153.95		3256.35	4237.01		3592.63	2908.9		3745.09	4735.06		3716.21			4654.14	2947.01		3378.65	1704.52	3748.71	2411.41		2846.69		4143.14	2813.01	2954.7	3717.59	2570.98	3437.6	4052.07	2425.2
O75439	O75439	MPPB_HUMAN	PMPCB	Mitochondrial-processing peptidase subunit beta	1	DLVDYITTHYK	DLVDYITTHYK	2	DLVDYITTHYK2																																	11131.4	4514.78	10819.5	10169.1	16738.8	9699.1	11025.2		11197.5	11579.8	14332	14550.3	14377.3	14949	13876.2	8059.94	10880.2	12265	14056.5	13936.6	16191.7	14027.9	18769.5	17530.7	14985.4	11726	12277.4	14238.3	21313.9	19951.9	6351.51	10818.1
O75439	O75439	MPPB_HUMAN	PMPCB	Mitochondrial-processing peptidase subunit beta	1	DLVDYITTHYKGPR	DLVDYITTHYKGPR	3	DLVDYITTHYKGPR3																																					2440.32			8741.87		5075.81			5020.08	22747.3	3796.65	3074.03
Q96QK1	Q96QK1	VPS35_HUMAN	VPS35	Vacuolar protein sorting-associated protein 35	1	DLVEMCR	DLVEMC(UniMod:4)R	2	DLVEMC(UniMod:4)R2																																	20620.4		20266.8	8168.8	6588.77		23047		4082.66	11229.5	39929.2		14350.9					38862.3	8677.65	21786.8		47484.9			10051.8	12579.6	13581.1			39690.9	16061.6
P04066	P04066	FUCO_HUMAN	FUCA1	Tissue alpha-L-fucosidase	1	DLVGELGTALR	DLVGELGTALR	2	DLVGELGTALR2																																	53218.1	152489	53500	41175.9	72586.7	18646.9	67970.7	102679	40077.5	35735.2	55738.2	48832.5	51455.8	9060.05	37506.2	21657.7		33400.8	18059.6	25784.4	12962.2	78632		9788.92	44831.5	29479.7	43347.8	43265.2	41201.8	40850.4	62254.5	11484.8
Q9P2P5	Q9P2P5	HECW2_HUMAN	HECW2	E3 ubiquitin-protein ligase HECW2	1	DLVGFLNMFANK	DLVGFLNMFANK	2	DLVGFLNMFANK2																																					5240.33							9671.56		3057.98		2212.57		3984.29			3142.07	6633.98		1714.85		2216.59	1434.03	3559.03		3895.02	4219.28
P21359	P21359	NF1_HUMAN	NF1	Neurofibromin	1	DLVGLELSPALYPMLFNK	DLVGLELSPALYPMLFNK	2	DLVGLELSPALYPMLFNK2																																	2008.5				2496.4	2864.89		6390.55	2357.51	2399.56		2157.93	2077.39					2100.88			3076.59	1886.45	2999.66	3214.43	3224.53	3637.29	2204.68	2586.18	3351.9	2104.43
Q9NTG7	Q9NTG7	SIR3_HUMAN	SIRT3	NAD-dependent protein deacetylase sirtuin-3, mitochondrial	1	DLVGPLAWHPR	DLVGPLAWHPR	2	DLVGPLAWHPR2																																	15513.8		10652.4	14307.9	38789.3	15533.7	16473.3		12190.2	22543.8	11075.4	25039.4	17714.9	34192.3	8321.49	12074.4	12474	20776.6	23678.2	24993.7	19641.6	27172.2	29293.4	29849.5	25036.4	24536.6	22823	27872.3	21407.4	39469.5	8307.94	21557.8
Q9NTG7	Q9NTG7	SIR3_HUMAN	SIRT3	NAD-dependent protein deacetylase sirtuin-3, mitochondrial	1	DLVGPLAWHPR	DLVGPLAWHPR	3	DLVGPLAWHPR3																																	2178.21				3473.67	954.36	3619.89				2710.23		1877.03	6195.2	2163.78		2193.93	2417.42	1453.68	4863.71		3842.88	2480.6		1639.34		4065.44	1879.08		5492.02
P23786	P23786	CPT2_HUMAN	CPT2	Carnitine O-palmitoyltransferase 2, mitochondrial	1	DLVHLSHNMLHGDGTNR	DLVHLSHNMLHGDGTNR	3	DLVHLSHNMLHGDGTNR3																																									1435.35										3229.79	2235.04	1518.73		1758.76							1835.79
Q8WZ42	Q8WZ42	TITIN_HUMAN	TTN	Titin	1	DLVIEPDVKPAFSSYSVQVGQDLK	DLVIEPDVKPAFSSYSVQVGQDLK	3	DLVIEPDVKPAFSSYSVQVGQDLK3	16106.3	14934.2	40532.9		28647.9	41710.2		94315.8	2737.92	2199.78	3089.69		45324.4	86946.8	19863.4	6076.19	30534.3	34075.8	39746.2	37749.1	71486	25553.2	8334.42	2275.7	7278.33		5346.56	8433.31	29973.2	35306.6	28040.8	50179.8																	4498.06
P07900	P07900	HS90A_HUMAN	HSP90AA1	Heat shock protein HSP 90-alpha	1	DLVILLYETALLSSGFSLEDPQTHANR	DLVILLYETALLSSGFSLEDPQTHANR	3	DLVILLYETALLSSGFSLEDPQTHANR3						4971.82							9258.2										5679.09									12680.3	20041.4		50225.7	17400.4		19873	20210.8			15138.9	18793.8	41360.9	32776.4	3322.13	39258.8	49560.7	46816.8	38963.6	26232.9	50631	45345.5	47988.9	23405.5		30605.5	54519.6	56482.8	20061.6	33930.5	25978.8	40776.3	32966.6
P07900	P07900	HS90A_HUMAN	HSP90AA1	Heat shock protein HSP 90-alpha	1	DLVILLYETALLSSGFSLEDPQTHANR	DLVILLYETALLSSGFSLEDPQTHANR	4	DLVILLYETALLSSGFSLEDPQTHANR4																																	5551.3		2895.66			2165.55			1908.69	1814.61	6859.74	2241.55	2535.17	2803.76	2074.18	2636.81		3064.68			1692.82		1320.01				2317.85		1816.86		3574.39
O95747	O95747	OXSR1_HUMAN	OXSR1	Serine/threonine-protein kinase OSR1	1	DLVIVAANLQK	DLVIVAANLQK	2	DLVIVAANLQK2	10575.5	44622	18923.6		22142.9	22988.3				17410.8	11454.3		19367.1	20070.9	35592.6	20965.8	21682.2	11363.9	24239.9	9148.9	16258.7						12221.6	14244.7	12360.8	14844.5	19320.8	18424.6	27084.9	78437.8	28764	16402.9		16559.7	22590.5		15947.5	19161	31812.8	10368.7	36269.9	12655.6	31425	29432.4	27089.5	17852	24377.3	29973.4	16691	29637.6	24371.6		13789.1	21056.4	39585.9	15541.7	9094.42	29168.3	29660.1	20732.4
Q49A26	Q49A26	GLYR1_HUMAN	GLYR1	Cytokine-like nuclear factor N-PAC	1	DLVLGPSGVLQGIRPGK	DLVLGPSGVLQGIRPGK	2	DLVLGPSGVLQGIRPGK2									515.386						2446.16																		2918.21	1835.26	2847.75	3799.46	3314.62	2950.71	3734.54	3104.52	3162.95	6757.24	4445.41	2420.56	5041.25	1915.3	4205.67	2318.44	2938.42	2632.02	1780.15	1386.16	4649.06	1642.48	4422.54	6517.38	4574.95	2945.87	3826.75	2951.89	4029.76	5454.73	2905.52	7214.58
Q49A26	Q49A26	GLYR1_HUMAN	GLYR1	Cytokine-like nuclear factor N-PAC	1	DLVLGPSGVLQGIRPGK	DLVLGPSGVLQGIRPGK	3	DLVLGPSGVLQGIRPGK3																																	6387.83		8698.41	6249.14			8906.22		3992.41	9461.08		2428.91	12399.4		6386.14		10202.5		7568.73	5913.7	6422.42			2830.67	5514.26	7713.67	3835.39	1596.97	3071.68	5003.86	3037.74
Q02153	Q02153	GCYB1_HUMAN	GUCY1B1	Guanylate cyclase soluble subunit beta-1	1	DLVLLGEQFR	DLVLLGEQFR	2	DLVLLGEQFR2																																	5814.35		6963.28	4655.84	7307.49	2457.8	6238.83		8383.07			4953.13	6802.36		4365.8	3867.06		8000.87	7839.52		4050.18	10671.7	3276.83		8895.71	7197.29	7136.29	3746.24	6487.48	10731.7	6216.84	3459.91
P27816	P27816	MAP4_HUMAN	MAP4	Microtubule-associated protein 4	1	DLVLLSEIEVAQANDIISSTEISSAEK	DLVLLSEIEVAQANDIISSTEISSAEK	3	DLVLLSEIEVAQANDIISSTEISSAEK3													7527.66																			5837.07	7905.52		5803.55								21581.4				6083.46	7096.85											5219.63
Q15020	Q15020	SART3_HUMAN	SART3	Squamous cell carcinoma antigen recognized by T-cells 3	1	DLVLSVHNR	DLVLSVHNR	2	DLVLSVHNR2																																	8177.79		8053.54	5151.13		7651.53	8609.2		8297.84	8080.58	13026.8	6893.47	6981.35	3526.73	6421.13	5501.66	8271.1	6294.78	7563.95	6771.11	5518.2	5317.26	5807.67	6490.89	4650.55	7475.36	4006.4	7546.35	5921.13	5086.22	5019.18	4371.79
P21912	P21912	SDHB_HUMAN	SDHB	Succinate dehydrogenase [ubiquinone] iron-sulfur subunit, mitochondrial	1	DLVPDLSNFYAQYK	DLVPDLSNFYAQYK	2	DLVPDLSNFYAQYK2						12322.5				10447.5		9735.36	24045.6	7436.5	12783.3				9377.61			9545.14	20635.9					9986.71				28107.1	646206	1300000	605589	492901	1050000	253716	1050000	152059	260015	445614	392757	640495	580194	702289	705034	313470	739793	1220000	538949	891369	250770	1390000	517985	234998	633322	675077	907057	651280	22490.4	1230000	1040000	454307
P02549	P02549	SPTA1_HUMAN	SPTA1	Spectrin alpha chain, erythrocytic 1	1	DLVPLGDK	DLVPLGDK	2	DLVPLGDK2																																								44867.4			11724
P02549	P02549	SPTA1_HUMAN	SPTA1	Spectrin alpha chain, erythrocytic 1	1	DLVPLGDKVTILGETAER	DLVPLGDKVTILGETAER	3	DLVPLGDKVTILGETAER3	14178	127656	13537.3	7524.33	59106.4	11351.6			6223.14	29698.7	34759.7	5629.42	24713.5	51775.9	12687.3		11890.6						8851.4	10731.6	9166.22					9578.04		10324.9		5214.66			21386.1			88754.7		6797.64			9042.85	28261.4	3726.64
Q5HYI8	Q5HYI8	RABL3_HUMAN	RABL3	Rab-like protein 3	1	DLVPTGVLVTNGDYDQEQFADNQIPLLVIGTK	DLVPTGVLVTNGDYDQEQFADNQIPLLVIGTK	3	DLVPTGVLVTNGDYDQEQFADNQIPLLVIGTK3																																			1373.73		1351.37	1898.72	1792.51		1003.24	1683.2		1579.68	1306.15	365.917	1036.89	1337.74		1191.95	1044.71	1126.17	945.791	1435.67	736.912				2040.51	2555.64	1378.82	1137.75	2054.69
Q9NQX3	Q9NQX3	GEPH_HUMAN	GPHN	Gephyrin	1	DLVQDPSLLGGTISAYK	DLVQDPSLLGGTISAYK	2	DLVQDPSLLGGTISAYK2																																	6755.38	3848.39	4022.98	6295.17	6920.62	3869.45	7725.26	6622.14	9323.37	4676.77	7689.56	6892.67	3436.55	4229.46	6887.43	5247.9	6064.87	5357.95	10012.1	4456.34		8726.55	3911.05	9725.87	4505.3	5848.78	5862.3	5621.21	8548.36	3813.05	5963.76	5739.9
O95486	O95486	SC24A_HUMAN	SEC24A	Protein transport protein Sec24A	1	DLVQLPVVTSSTIVR	DLVQLPVVTSSTIVR	2	DLVQLPVVTSSTIVR2																																	6558.32		4302.6	5330.62	9334.84	6530.41	7721.74		6568.92			5093.38			6266.07	4927.09		6771.5		6237.77	5099	5240.7			6789.85	7081.17	5719.1	6820.09	8192.09		5136.46
Q7Z2W9	Q7Z2W9	RM21_HUMAN	MRPL21	39S ribosomal protein L21, mitochondrial	1	DLVRVEATVIEK	DLVRVEATVIEK	2	DLVRVEATVIEK2																																	4036.83		5191.59	9187	7942.26	14226.9	7299.52	4957.89	5654.77	10379.9	5425.56	4051.48	15316.4	3424.06	5475.44	5664.05	1225.39	2888.44	2829.74	1616.05	4186.09	3081.5	3974.62	6655.37	3553.25	6884.25		6569.37	3678.15		2998.48	3959.32
Q9HC35	Q9HC35	EMAL4_HUMAN	EML4	Echinoderm microtubule-associated protein-like 4	1	DLVSIHTDGNEQLSVMR	DLVSIHTDGNEQLSVMR	3	DLVSIHTDGNEQLSVMR3																																				1606.7					1851.11		4344.99	1161.64			2016.82	1681.76		5897.83	2581.12	5902.4	1434.76				1355.02	2108.62	4411.47	1626.73		2688.98	1659.64
P53396	P53396	ACLY_HUMAN	ACLY	ATP-citrate synthase	1	DLVSSLTSGLLTIGDR	DLVSSLTSGLLTIGDR	2	DLVSSLTSGLLTIGDR2																																	17715.6	26783.1	18732.9	13213.8	18662.8	20690.1	8521.46		21358.2	14580.5	16826.4	11149.4	22079.6	8914.73	14363.6	19012	16988.8	15927.2	14758	11083.6	20058.6	12600.9	21597.7	13085.1	33403.2	8595.29	9863.42	8150.07	17945.1	16253.2	13595	20509.8
Q96CM8	Q96CM8	ACSF2_HUMAN	ACSF2	Medium-chain acyl-CoA ligase ACSF2, mitochondrial	1	DLVVAYGTTENSPVTFAHFPEDTVEQK	DLVVAYGTTENSPVTFAHFPEDTVEQK	3	DLVVAYGTTENSPVTFAHFPEDTVEQK3																																	12915.3	1177.52	13805.7	10106.1	3900.27	13917.1	9921.25		9570.24	16237.4	5353.74	7851.11	5932.9	4590.15	7740.18	10506.5	7976.42	21541.7	35084.4	22581.4	16045.4	6069.15	16844.1	5069.21	10415	31213.4	4732.74	6288.47	10597.3	14282.6	7697.97	12521.9
P08238	P08238	HS90B_HUMAN	HSP90AB1	Heat shock protein HSP 90-beta	1	DLVVLLFETALLSSGFSLEDPQTHSNR	DLVVLLFETALLSSGFSLEDPQTHSNR	3	DLVVLLFETALLSSGFSLEDPQTHSNR3						5652.6				13858		3051.2	30206.2	2095.9				921.903			3252.83		12241.3				4042.74					18672.8	10848.1		6406.17	4167.83		3935.65			4766.86	1743.6		4165.23	8870.49			10813.6	10601.7		9482.28		5173.59	4748.28	1623.34		5652.92	4375.95	10862.8			6592.62		9539.36
P08238	P08238	HS90B_HUMAN	HSP90AB1	Heat shock protein HSP 90-beta	1	DLVVLLFETALLSSGFSLEDPQTHSNR	DLVVLLFETALLSSGFSLEDPQTHSNR	4	DLVVLLFETALLSSGFSLEDPQTHSNR4																																	3150.97		4535.08	1899.72		1433.83			2498.83	2227.86	7861.12	2060.19		2673.68	2733.94	2688.29	5140.1	2423.89	1898.25	3749.99	2041.53	2053.58	1746.84		2232.68	2814.47	2016.51	1364.73	1327.46
Q6UX71	Q6UX71	PXDC2_HUMAN	PLXDC2	Plexin domain-containing protein 2	1	DLWVNIDQMEK	DLWVNIDQMEK	2	DLWVNIDQMEK2																																	7865.84		5346.44	13398.6	12644.7	5555.35	22869.8	54316.7	8706.02	4324.94	15177.3	16025	20449.8	6106.47	11242.1	6520.02	6066.35	8289.01	7223.73	4891.96		11470	3134.41	4748.49	7032.67	3742.59	9314.57	5312.56	6795.09	9106.89	6135.16
Q6UX71	Q6UX71	PXDC2_HUMAN	PLXDC2	Plexin domain-containing protein 2	1	DLWVNIDQMEKDK	DLWVNIDQMEKDK	2	DLWVNIDQMEKDK2																																			1258.11	9231.37	5920.18	4730.03	3762.8	16553.5		5922.11		3512.25	5305.52	1495.41	1209.54	1909.69					1924.11		1625.39	3295.73		1292.65		1982.43
Q6UX71	Q6UX71	PXDC2_HUMAN	PLXDC2	Plexin domain-containing protein 2	1	DLWVNIDQMEKDK	DLWVNIDQMEKDK	3	DLWVNIDQMEKDK3																																				3024.38			4815.67	5274.45				2355.19	4745.05	3263.56	3097.55	2399.56															2704.25
A4D126	A4D126	ISPD_HUMAN	CRPPA	D-ribitol-5-phosphate cytidylyltransferase	1	DLYAAESIIK	DLYAAESIIK	2	DLYAAESIIK2																																	8853.14		11935.1				12287.8							2924.98	10120.4	7739.72	8804.84	11092.5		11496.2		14176.8					8677.91			13179.4	19319.5
A4D126	A4D126	ISPD_HUMAN	CRPPA	D-ribitol-5-phosphate cytidylyltransferase	1	DLYAAESIIKER	DLYAAESIIKER	2	DLYAAESIIKER2																																				429.275	647.815			2471.25					2558.39	5898.97		793.351					1624.83		1221.88								989.568
Q92736	Q92736	RYR2_HUMAN	RYR2	Ryanodine receptor 2	1	DLYAFYPLLIR	DLYAFYPLLIR	2	DLYAFYPLLIR2	8781.58	13989.2		8602.53	10522.7				10075.2	32761.4	9201.86	6778.79	24203	9353.24		4804.53	9418.65	5006.14	24544.2	4926.8	8003.01		8608.73	11525.8		7637.41	27294	18839.6	13879.2		9742.09	26752.8												1298.08		2009.18
P63267	P62736;P63267;P68032	ACTH_HUMAN	ACTG2	Actin, gamma-enteric smooth muscle	0	DLYANNVLSGGTTMYPGIADR	DLYANNVLSGGTTMYPGIADR	2	DLYANNVLSGGTTMYPGIADR2					17930.8						6398.22				44730.7						7251.8										44098.3	47404.3	50078	249975	276727	283471	51196.7	20547.2	79164.6		60065.4	15737.5	218413	37461.3	34752.5	55374.1	190361	29160.6	182316	25009.3	397026	256499	39520.1	84521.2	74486.8	351893	307403	86979.8	37557.6	80107.6	17418.2	216769	24353.9	116270
P63267	P62736;P63267;P68032	ACTH_HUMAN	ACTG2	Actin, gamma-enteric smooth muscle	0	DLYANNVLSGGTTMYPGIADR	DLYANNVLSGGTTMYPGIADR	3	DLYANNVLSGGTTMYPGIADR3	9411.17												21223.4						33806.8				15049.4		32958.8		8245.91					18563.7	137710	322619	232440	29269	73650.5	69551.9	134434	38396.3	24337.3	74978.3	150248	45422.3	155420	144826	153928	68834.2	172172	78480.1	54888.1	207451	60159.7	100777	87285.7	82642.1	112112	47880.8	108216	46093.2	48885	106671	93496.5	89237.2
P63267	P62736;P63267;P68032	ACTH_HUMAN	ACTG2	Actin, gamma-enteric smooth muscle	0	DLYANNVLSGGTTMYPGIADR	DLYANNVLSGGTTMYPGIADR	4	DLYANNVLSGGTTMYPGIADR4																																	146346	297411	116663			71863.2	146469			111621	189272		134671	192928		65429.8	168251	95761.5		157947	36283.6	123198	60212.7		204196		70094.1				30640.9	43770.7
P68133	P68133	ACTS_HUMAN	ACTA1	Actin, alpha skeletal muscle	1	DLYANNVMSGGTTMYPGIADR	DLYANNVMSGGTTMYPGIADR	2	DLYANNVMSGGTTMYPGIADR2	70253		56394.8	22025.4	79086.7	68028.6				95929.8	112319	74421	200727	41656.9	42105.8			60404.4			74586.5	82645.6	79954		227467		56888.9			65132.2	34045.1	70886.9	1500000	876422	1460000	1930000	2190000	2040000	2060000	133815	1660000	2330000	2010000	2060000	2300000	529731	1650000	2080000	2200000	370837	1270000	1100000	1760000	2030000	1940000	1290000	1040000	1120000	1500000	1550000	1350000	632526	1100000	2000000
P68133	P68133	ACTS_HUMAN	ACTA1	Actin, alpha skeletal muscle	1	DLYANNVMSGGTTMYPGIADR	DLYANNVMSGGTTMYPGIADR	3	DLYANNVMSGGTTMYPGIADR3																																	73061.4	32892.9	75967.7	12226.9	26775.7	49894.7	105105		17346.2	22203.9	87861	28119.9	129680	134524	96663.2	37453.3	132457	12658.2	50906	35717.3	30268.7	92519.2	19955.3		24860.6	24035.4	51154.4	13142.2	8499.5	18570.6	34542.3	59127.8
P63261	P60709;P63261	ACTG_HUMAN	ACTG1	Actin, cytoplasmic 2	0	DLYANTVLSGGTTMYPGIADR	DLYANTVLSGGTTMYPGIADR	2	DLYANTVLSGGTTMYPGIADR2	41044.9	79549	47275.4	22510.8	28411.6	142045	172283	259954	51246.1	57926.6	33802.2	65269	126470	106756	471537	14628.4	138578	28427	100084	30775.8	50378.4	184420	85028.4	33239	58208.8	30259	49740.1	115055	55155	239625	274775	117581	611181		847524		959960	821578	948755	2830000	1220000	108385	1240000	61116.2	1500000	147565	615733	72069.6	686340	706280	199719	512302	601976	2450000	133733	1950000	199460	195964	804310	67577.1	1810000		396944	669380
P63261	P60709;P63261	ACTG_HUMAN	ACTG1	Actin, cytoplasmic 2	0	DLYANTVLSGGTTMYPGIADR	DLYANTVLSGGTTMYPGIADR	3	DLYANTVLSGGTTMYPGIADR3															24640.5		19692.5		14900.4														20629	82026.5	32971.4	9847.08	55241.3	25426.6	38846.6	113930	17391.1	27044.7	54020.9	28179.6	52865.8	71026.6	25316.8	28618.4	28007.6	24203.2	10082.5	22017.9	11305.9	12526.1	14401.5		23504.6	21461.4	26936.6	20462.3	22100.6	28963.8	15837.4	13489.4
P63261	P60709;P63261	ACTG_HUMAN	ACTG1	Actin, cytoplasmic 2	0	DLYANTVLSGGTTMYPGIADR	DLYANTVLSGGTTMYPGIADR	4	DLYANTVLSGGTTMYPGIADR4													14815.9																			20430.2				116959	65384.4				111809		185862	12700.5			127906				135764	171432				200671	180879	57842.7		11478.4	28032.4	229173
Q08174	Q08174	PCDH1_HUMAN	PCDH1	Protocadherin-1	1	DLYAPKPSGK	DLYAPKPSGK	2	DLYAPKPSGK2	38048.4		55600.3	25894.1	22920.4	26227.1	84661		17504.1	26218.3	25096.6	40522.8	31885.9	30230.5	25407.7	39252.8	18140.4	50841.1	34919.6	38106	30804.9	50067	64632.7	57835.9	74040.1	56432.4	59110.8	46947.4	47123.2	70223.6	47754.7	36188.6
P07355	P07355	ANXA2_HUMAN	ANXA2	Annexin A2	1	DLYDAGVK	DLYDAGVK	2	DLYDAGVK2	23702.3		28295.7		65426.1	64808.4	793763				93324.4	18270.3	85371.2				50403.6	21385.9		23092.5	18079.9	46673.8			25653.7				26409.5	105929	71230.3	19108.5	44667.3		117432	36093.3			241649	81761.6	26269.9	41124.9	513114	7707.6	136191	12727.4	107967	52743.7	172651	256989	35732	110442	35539.8	93406.8	10683.9	25633	65687	46137.9	74986.9			67441.7	37902.9	3080.99
P07355	P07355	ANXA2_HUMAN	ANXA2	Annexin A2	1	DLYDAGVKR	DLYDAGVKR	2	DLYDAGVKR2	591642	340598	719467	543232	686892	673492	970200	116119	661213	924606	1490000	343298	876249	797434	538677	657342	298942	549401	604420	423388	381725	243816	680502	721866	803218	600662	873524	347783	556219	416539	467067	853277	540350	727142	563889	593324	1380000	496157	977385	686191	447182	611176	848314	979748	644058	400631	383261	446784	415952	673036	228868	258706	261488	425148	344493	582092	623056	511713	846485	752573	829163	448663	907178	357804
Q12874	Q12874	SF3A3_HUMAN	SF3A3	Splicing factor 3A subunit 3	1	DLYDDKDGLR	DLYDDKDGLR	2	DLYDDKDGLR2																																			3301.82				3033.54		4301.16			3363.32			3796.15				4977.66				3657.73		5990.71	2770.88	4689.75	3534.04	4873.28	4003.01
O43390	O43390	HNRPR_HUMAN	HNRNPR	Heterogeneous nuclear ribonucleoprotein R	1	DLYEDELVPLFEK	DLYEDELVPLFEK	2	DLYEDELVPLFEK2	17236.8	34946.1	28161.7	28710.6	11223.5	69400.5			30949.4	33663.9	21025.8	22966.3	60102.1	17507.9	41148	28184.8	39237.9	8788.5	22736.2		18995.5	9816.21	28340.2	14679.4	22543.3	9511	14933.6	18626.7	16505.1		21404.8	28535.8	164018	63874.2	124913	124699	121265	158473	171434	406727	160418	172837	181651	146421	162169	168999	165138	178236	97709.4	107495	83602.2	115019	85945.9	171156	142180	29676.8	159264	131055	140987	137796	127323	164601	173745	144112
Q8N3K9	Q8N3K9	CMYA5_HUMAN	CMYA5	Cardiomyopathy-associated protein 5	1	DLYEEAVGEK	DLYEEAVGEK	2	DLYEEAVGEK2																																	8971	10143.4	20672.3	15483.6	14366		16602.4			15116.2					15323.1	7486.26		11240.6	8225.24		10864.9	9701.15	6538.9		9160.5		11788.7	8344.07		13640.3	9897.1
P47756	P47756	CAPZB_HUMAN	CAPZB	F-actin-capping protein subunit beta	1	DLYFEGGVSSVYLWDLDHGFAGVILIK	DLYFEGGVSSVYLWDLDHGFAGVILIK	3	DLYFEGGVSSVYLWDLDHGFAGVILIK3																																											13075.1
Q641Q2	Q641Q2;Q9Y4E1	WAC2A_HUMAN	WASHC2A	WASH complex subunit 2A	0	DLYIDRPLPYLIGSK	DLYIDRPLPYLIGSK	3	DLYIDRPLPYLIGSK3	10236		17350.3	14427.5	10994.4	3870.22			14526.3	9311.95	7981.85	21869.5	13604.8	12553.6	9564.46	10309.7		12489.9					9953.71		14668	6725.62	4964.68	14819.3				17160.8					1222.9				1345.99			1760.36		1562.77													1299.86
P21980	P21980	TGM2_HUMAN	TGM2	Protein-glutamine gamma-glutamyltransferase 2	1	DLYLENPEIK	DLYLENPEIK	2	DLYLENPEIK2	487674	101110	189059	511088	172745	409934	159404	638681	811500	322629	838169	115063	379209	295358	273020	402493	251964	59756.5	198340	81784.4	99950.8	153506	48874.1	70195.6	213050	83780	124255	90665.1	108633	136290	76427.9	211314	1040000	49302.3	740092	154407	649969	153646	870169	635819	287250	186497	390542	272075	409402	915894	843337	315584	235244	446734	77522.3	483335	100671	1390000	182120	23651.8	177989	73391.8	656031	123802	88969.8	621377	1300000	77142.9
P21980	P21980	TGM2_HUMAN	TGM2	Protein-glutamine gamma-glutamyltransferase 2	1	DLYLENPEIKIR	DLYLENPEIKIR	2	DLYLENPEIKIR2	21600.6		15220.1	28657.6	12112.6	21630.5			24656.1	12627.6	16402.2	26240	15064.6	24696.6	16187.4	41887.2	20278.1	7631.78	5400.61		5485.12		10856.5	8745.88	8067.04	5808.22	9139.91		17748.5	8172.05		11132.3								87933.4
P21980	P21980	TGM2_HUMAN	TGM2	Protein-glutamine gamma-glutamyltransferase 2	1	DLYLENPEIKIR	DLYLENPEIKIR	3	DLYLENPEIKIR3	13538.9		22948.7	22917.6	22234.5	22099.2			18152.8	8163.56	13696.8	22325.6	17552.1	20621.3	23271.6	20189.2	20713.1						7378.39		7921.12		12646.1		16421.1			9646.92								94878.5
Q9BTC0	Q9BTC0	DIDO1_HUMAN	DIDO1	Death-inducer obliterator 1	1	DLYLIPLSAQDPVPSK	DLYLIPLSAQDPVPSK	2	DLYLIPLSAQDPVPSK2																																			2802.97	3411.39	5433.32	2475.12	3635.2		3175.39	5135.46	6513.82	2969.95	2826.97		2464.79	3284.06	3466.03						1824.66	1699.55	2583.38		3732.62	3295.5			3865.95	1539.86
Q14152	Q14152	EIF3A_HUMAN	EIF3A	Eukaryotic translation initiation factor 3 subunit A	1	DLYNWLEVEFNPLK	DLYNWLEVEFNPLK	2	DLYNWLEVEFNPLK2																																	38132.2	14525.8	23153.7	10631.9	41719.7	13991.6	22120.3		14083.1	20796.2	28572.9	17927.4	23650.7	13269.3	21053.9	24437.1	11967.9	32414	10951.2	14970.4	13054.3	25552.4	18775.4	8149.07	19168.7	4004.29	31216	15856.4	21431	29554.3	35948.7	22140.2
Q14195	Q14195	DPYL3_HUMAN	DPYSL3	Dihydropyrimidinase-related protein 3	1	DLYQVSNTELYEIFTCLGELGAIAQVHAENGDIIAQEQTR	DLYQVSNTELYEIFTC(UniMod:4)LGELGAIAQVHAENGDIIAQEQTR	4	DLYQVSNTELYEIFTC(UniMod:4)LGELGAIAQVHAENGDIIAQEQTR4																																												4481.39	3808.36			3683.21		1825.27									3441.97		1909.46
Q9H3G5	Q9H3G5	CPVL_HUMAN	CPVL	Probable serine carboxypeptidase CPVL	1	DLYSALIQFFQIFPEYK	DLYSALIQFFQIFPEYK	3	DLYSALIQFFQIFPEYK3																																					2493.73					1534.18	3005.82	1487.41										2215.59	1045.9	1775.48		4161.15	1454.74				1135.24
P00450	P00450	CERU_HUMAN	CP	Ceruloplasmin	1	DLYSGLIGPLIVCR	DLYSGLIGPLIVC(UniMod:4)R	2	DLYSGLIGPLIVC(UniMod:4)R2																																12776.7	366194	399772	219410	379472	962739	382790	516109	1550000	324905	967820	322723	489091	545342	355405	249103	385909	224479	93566.5	67173.2	83927.1	153037	246404	245924	287629	144321	156226	231526	137284	209768	204245	141026	230577
P00450	P00450	CERU_HUMAN	CP	Ceruloplasmin	1	DLYSGLIGPLIVCR	DLYSGLIGPLIVC(UniMod:4)R	3	DLYSGLIGPLIVC(UniMod:4)R3																																	10817	19473.7	6685.81	10004.4	35868.1	10670.7	12668.2	40535.4	10598.9	34393.9	8410.49	13945.9	13983	10628.1	7225.08	13853.5	4927.17				4654.95	6308.9	7484.18	15998.8	4296.32	2638.29	6486.46	3109.31	7893.11	4150.66		4359.29
Q8WZA0	Q8WZA0	LZIC_HUMAN	LZIC	Protein LZIC	1	DLYTQQKVEILTALR	DLYTQQKVEILTALR	3	DLYTQQKVEILTALR3																																					1975.28	884.163				2627.31			5760.36	3920.09																	1985.65
O00442	O00442	RTCA_HUMAN	RTCA	RNA 3'-terminal phosphate cyclase	1	DLYVNIQPVQEPK	DLYVNIQPVQEPK	2	DLYVNIQPVQEPK2																																	24666.3	22401.2	25295.2	15195.9	12092.6	11013.8	27470.2		16616.1	10403.7	52800.6	8386.12	24960.1	17950.2	34713.5	16959	22508.3	21817.7	30232.5	34422.5	11194.2	22889.6	13749.4	5613.19	19164.9	17195.6	19535	8205.28	4791.68	18616.3	16888.9	13847.5
Q9Y6D5	Q9Y6D5	BIG2_HUMAN	ARFGEF2	Brefeldin A-inhibited guanine nucleotide-exchange protein 2	1	DLYVNPNHQTSLGQER	DLYVNPNHQTSLGQER	3	DLYVNPNHQTSLGQER3																																	2842.32		4407.28	2741.07	1945.34	3050.54			2547					4052.58		3550.19			3176.24		4385.82	2297.84	2648.1		2449.8		1826.28			2614.82		1807.75
P36575	P36575	ARRC_HUMAN	ARR3	Arrestin-C	1	DLYVQTLQVVPAESSSPQGPLTVLQER	DLYVQTLQVVPAESSSPQGPLTVLQER	3	DLYVQTLQVVPAESSSPQGPLTVLQER3																																	2492.68		3925.64	1687.95	2159.08	1429.44	2107		1452.33	1535.35	4909.49	2004.48	1494.71	1295.18	3348.95	1437.28	3306.63	1148.09		3235.66		1625.89			1230.61	1720.99	1846.68	1064.7	1661.38	3100.85		1353.27
P48163	P48163	MAOX_HUMAN	ME1	NADP-dependent malic enzyme	1	DMAAFNERPIIFALSNPTSK	DMAAFNERPIIFALSNPTSK	3	DMAAFNERPIIFALSNPTSK3																																	31618.3		33695.7	44984.6	23413.9	29736	35867.7		31150.3	31912.6	34246.6	32779.4	38624.7	12152.2	25785.8	39545.1	30149	29703.4	31368.3	27480	37889.9	28147	17068.3	32863.5	49852.7	36401.7	36612.3	28142.5	24979.2	27625.2	28738.2	28533.7
Q7L014	Q7L014	DDX46_HUMAN	DDX46	Probable ATP-dependent RNA helicase DDX46	1	DMAAPGTSSVPAPTAGNAEK	DMAAPGTSSVPAPTAGNAEK	2	DMAAPGTSSVPAPTAGNAEK2															12396.2													5523.99					2631.53	3080.1	3994.98		1642.68	767.834			1636.89		3667.7	1215.75			5117.42	1890.92	1408.73		1607.78					3341.99				2055.17	1461.41			1685.68
Q14126	Q14126	DSG2_HUMAN	DSG2	Desmoglein-2	1	DMAGAQAAAVALNEEFLR	DMAGAQAAAVALNEEFLR	2	DMAGAQAAAVALNEEFLR2	4264.51					12657.7			2644.55	8347.06			8601.25						4684.35		9172.2		17845.3	9448.38	6004.01	4711.57	13243.1	12824.6	8291.83			9934.46	2499.21			2583.27			2346.99			2443.96		3166.07	4574.83	6643.91	4048.66	1952.18			3180.24		2556.63	2492.03	2954.88	3176.03	5328.73	3614.36	6496.12	4738.85	3752.65	7948.65	5958.11	2268.46
Q14126	Q14126	DSG2_HUMAN	DSG2	Desmoglein-2	1	DMAGAQAAAVALNEEFLR	DMAGAQAAAVALNEEFLR	3	DMAGAQAAAVALNEEFLR3						5015.28				3365.42									2307.99		5185.65		8934.26				4366.79	5306.79	6682.25			5633.39																									6038.86
Q5VST9	Q5VST9	OBSCN_HUMAN	OBSCN	Obscurin	1	DMAGSCVDAVAGGPAQFECETSEAHVHVHWYK	DMAGSC(UniMod:4)VDAVAGGPAQFEC(UniMod:4)ETSEAHVHVHWYK	4	DMAGSC(UniMod:4)VDAVAGGPAQFEC(UniMod:4)ETSEAHVHVHWYK4																																			1211.97			476.334			432.873		1447.43	2309.15			962.218		1074.11	1190.78	1093.46	2673.7		2020.65					1422.38			1342.75	1571.97	848.698
P10809	P10809	CH60_HUMAN	HSPD1	60 kDa heat shock protein, mitochondrial	1	DMAIATGGAVFGEEGLTLNLEDVQPHDLGK	DMAIATGGAVFGEEGLTLNLEDVQPHDLGK	3	DMAIATGGAVFGEEGLTLNLEDVQPHDLGK3													2563.01																			5206.76	38976.8	22441.4	31299	25336.4	20930.5	21081	31866.7	12252	23368.4	29032.2	8431	27629.8	57481.4	39673.4	41700	42256.1	17033.2	43141.2	24822.3	28602.5	27897.7	31805.7	25931.9	19964.6	17648.2	31098.7	40083	28953.4	22439.9	37022.9	56397.4	40336.6
P27816	P27816	MAP4_HUMAN	MAP4	Microtubule-associated protein 4	1	DMALATKTEVALAK	DMALATKTEVALAK	3	DMALATKTEVALAK3																																								21642.2						4313.16
O00161	O00161	SNP23_HUMAN	SNAP23	Synaptosomal-associated protein 23	1	DMALNIGNEIDAQNPQIK	DMALNIGNEIDAQNPQIK	2	DMALNIGNEIDAQNPQIK2																																	875.648	2664.23		2912.47	761.071				1866.75	1115.15		850.714			893.215							214.173	1076.28	1259.03				919.761	846.431
Q9H8M7	Q9H8M7	MINY3_HUMAN	MINDY3	Ubiquitin carboxyl-terminal hydrolase MINDY-3	1	DMALVAPEAPSEQAR	DMALVAPEAPSEQAR	2	DMALVAPEAPSEQAR2																																	5603.11	15122.7	2077.36	7016.68	9521.81	2863.52	5333		6892.28	4281.19	4666.46	1778.55	3021.51	2026.3	2758.44	3335.14			1850.81			1673.27			5791.69	937.302	3446.57			3892.25	1459.49
P50213	P50213	IDH3A_HUMAN	IDH3A	Isocitrate dehydrogenase [NAD] subunit alpha, mitochondrial	1	DMANPTALLLSAVMMLR	DMANPTALLLSAVMMLR	2	DMANPTALLLSAVMMLR2													25047.7										5975.26									9684.08	75119.4		70341	61932.6		44524.7	55548		38586.6	47810	43747.9	61747.4	63718	75561.6	58509.4	59777.9	76295	36854.9	63056.1	89427	60781.9	86885.3	54758.5	56660.9	63830.3	77760.5	59292.3	47990.4	46023.5	92559.1	54376.4	73185.5
P50213	P50213	IDH3A_HUMAN	IDH3A	Isocitrate dehydrogenase [NAD] subunit alpha, mitochondrial	1	DMANPTALLLSAVMMLR	DMANPTALLLSAVMMLR	3	DMANPTALLLSAVMMLR3										5875.07			13274.1																			3687.51	112839	10993.3	133019	122162	101056	108857	71127.8	8232.25	87624	124486	58671.1	104038	122710	158203	127832	100102	56702.8	61929.4	95896	159531	143492	142627	113068	169344	134003	151268	114720	125153	101463	166977	116419	128117
P50213	P50213	IDH3A_HUMAN	IDH3A	Isocitrate dehydrogenase [NAD] subunit alpha, mitochondrial	1	DMANPTALLLSAVMMLRHMGLFDHAAR	DMANPTALLLSAVMMLRHMGLFDHAAR	4	DMANPTALLLSAVMMLRHMGLFDHAAR4																																			4808.64				2761.03		2830.57					1634.39	1849.34		4097.98		3109.98	6768.95	2706.75								1543.51	4325.86		2289.87
O95479	O95479	G6PE_HUMAN	H6PD	GDH/6PGL endoplasmic bifunctional protein	1	DMAPSHCAEHKDQFLQLSQYR	DMAPSHC(UniMod:4)AEHKDQFLQLSQYR	4	DMAPSHC(UniMod:4)AEHKDQFLQLSQYR4																																			3806.76	3536.11		3177.47	5517.85		2096						3402.88	2711.34			2674.07						3031.33	2210.31		3149.92
P27816	P27816	MAP4_HUMAN	MAP4	Microtubule-associated protein 4	1	DMAQLPETEIAPAK	DMAQLPETEIAPAK	2	DMAQLPETEIAPAK2																																	200347	100424	96569.1	121046	70310	47487.8	110105	8606.83	263102	46320.1	338931	41827.9	40910.4	9296.11	122754	103062	114068	109037	67993.9	103295	22767.6	66256.8	60054.1	35684.8	104664	44973.2	72374.5	55272.2	31308.5	81004.1	44757.6	87714.7
P27816	P27816	MAP4_HUMAN	MAP4	Microtubule-associated protein 4	1	DMAQLPETEIAPAKDVAPSTVK	DMAQLPETEIAPAKDVAPSTVK	2	DMAQLPETEIAPAKDVAPSTVK2																																	130.268		524.981	4719.64	1848.34	4428.93			3523.48	2648.78		1798.76	578.464			931.907			583.412		2711.39		1426.12	3775.88	1179.11	1789.3	412.458	2755.38	1525.9	661.039		998.572
P27816	P27816	MAP4_HUMAN	MAP4	Microtubule-associated protein 4	1	DMAQLPETEIAPAKDVAPSTVK	DMAQLPETEIAPAKDVAPSTVK	3	DMAQLPETEIAPAKDVAPSTVK3																																	64559.5	13508.8	52680.9	16283.6	26586.1	25390.5	79690.9	7622.12	29055.1	4427.63	71185.8	55339.3	52374.5	5152.85	63105.5	23754.5	50500.7	37752.4	28708.2	35586.1	25275.9	48061.2	18039.2		29303	39115.1	25601	20876.1	7646.07	37743.4	21626.6	17402.9
Q16798	Q16798	MAON_HUMAN	ME3	NADP-dependent malic enzyme, mitochondrial	1	DMASFHER	DMASFHER	2	DMASFHER2																																				1954.23																				4590.52					8504.71	3008.84	4516.32
Q16798	Q16798	MAON_HUMAN	ME3	NADP-dependent malic enzyme, mitochondrial	1	DMASFHERPIIFALSNPTSK	DMASFHERPIIFALSNPTSK	3	DMASFHERPIIFALSNPTSK3																																	5780.15		9581.66	14975.5	6936.28	11799.3	9588.7		5074.89	12711.2	5055.41	10688.8	8757.73	8598.02	3896.13	8595.85	13512.1	8715.05	9262.09	5106.95	11944.6	6048.27	12246.8	14197.8	8400.06	13053.6	8850.73	11807.5	17436	10260.8	5595.95	9226.58
Q16798	Q16798	MAON_HUMAN	ME3	NADP-dependent malic enzyme, mitochondrial	1	DMASFHERPIIFALSNPTSK	DMASFHERPIIFALSNPTSK	4	DMASFHERPIIFALSNPTSK4																																	12201		14951.2	6850.05	6342.99	7867.46	12778.9		4256.99	6240.32	10768.5	5174.25	11689.8	11772.9	11452.5	5978.29	16637.5	13074.2	11496.3	19815.8	7983.93	9450.69	5713.52	6923.96	7117.68	11387.1	11231.2		7561.64	12550.3	12444.2
P02144	P02144	MYG_HUMAN	MB	Myoglobin	1	DMASNYK	DMASNYK	2	DMASNYK2																																				17366		11178.5			13326.4	14014.5		50843.2						63688.9			24711.5	56538	14582.8	33177.9	37820.2	50030.8	122241	30776.5	77756.7			16641.8
P02144	P02144	MYG_HUMAN	MB	Myoglobin	1	DMASNYKELGFQG	DMASNYKELGFQG	2	DMASNYKELGFQG2						13002.8				9608.35			6904.54			3918.34			4404.73		6746.82		3685.61					5095.85				12256.3	13268	4985.87	14730.6	19345.2	19635.4	13203.1	25555.6	11089.6	14999.8	24228.6	7745.88	36215.3	28911.8	37789.6	20000	23896.8	12632.6	37456.7	23080.9	31983.6	35252.4	60158.5	23965.9	5288.44	32679.8	48450.3	67717.5	14277.7	12050	33956.7	33368.1	28093.3
Q15814	Q15814	TBCC_HUMAN	TBCC	Tubulin-specific chaperone C	1	DMASPNWSILPEEER	DMASPNWSILPEEER	2	DMASPNWSILPEEER2																																	9604.47		12473.4	9239.41	14228.9	7882.68	8501.7		10032.5	7863.73	8778.54	10343.7	13459.2	9976.56	9128.66	7500.16	6583.82	7397.26	8059.78	6299.01	8801.54	8721.12	6377.39	5926.88	13203.8	8864.09	16536.3	13700.8	9423.24	8878.24	9311.56	6765.5
O75643	O75643	U520_HUMAN	SNRNP200	U5 small nuclear ribonucleoprotein 200 kDa helicase	1	DMCLEKDTLGLFLR	DMC(UniMod:4)LEKDTLGLFLR	3	DMC(UniMod:4)LEKDTLGLFLR3																																			4645.31		6357.54	2794.18	4792.7	16854.4		4377.08		12927.4	5316.12	7871.66	3559.53	5228		3087.5			3063.26	9667.71	1778.46		2161.14			5679.15	6905.96	5527.52	7934.3	3805.51
Q8WZ42	Q8WZ42	TITIN_HUMAN	TTN	Titin	1	DMCSAQLSVK	DMC(UniMod:4)SAQLSVK	2	DMC(UniMod:4)SAQLSVK2																																		4361.98	19202.2	6797.5	10092.9				17539.5		16117.7	7085.66	7767.88		13853.1	9523.56	9746.99	15002.5	21340.3	8515.5	22073.5		4909.71	12388.3	16624.1	7315.09	40340.8	29836.2	18172.9	14335.6	10090.8	17488.9
Q8WZ42	Q8WZ42	TITIN_HUMAN	TTN	Titin	1	DMCSAQLSVKEPPK	DMC(UniMod:4)SAQLSVKEPPK	2	DMC(UniMod:4)SAQLSVKEPPK2																																			1564.87	1229.8					794.073						615.424	786.864		755.538	449.991		952.515						1350.81	1669.25	310.829			571.814
Q13813	Q13813	SPTN1_HUMAN	SPTAN1	Spectrin alpha chain, non-erythrocytic 1	1	DMDDEESWIK	DMDDEESWIK	2	DMDDEESWIK2																																	34504.2	37544.8	34657.6	33181.7	16870.9	15750.7	34326.2		32646.4	11150.1	48102.5	13789.6	12658.2		36434.3	13489.8	26764.6	16743.2	46909.9	33864.6	9910.98	57087	9243.82	9777.83	36457.2	53258.7	28910.9	13217.8	7614.01	59482.2	25091	12887
Q13813	Q13813	SPTN1_HUMAN	SPTAN1	Spectrin alpha chain, non-erythrocytic 1	1	DMDDEESWIKEK	DMDDEESWIKEK	2	DMDDEESWIKEK2																																	2422.82	1059.19	3008.06	6247.94	1868.8	4931.38	3682.65		3536	5086.52	1649.39	3012.67			1770.86	2387.97	1433.63		2684.8	2338.98	3386.12	2767.85	3054.62	3451.8	3103.61	4099.65	1435.35	3452.83	2256.13	2169.56	2824.92	2790.96
Q13813	Q13813	SPTN1_HUMAN	SPTAN1	Spectrin alpha chain, non-erythrocytic 1	1	DMDDEESWIKEK	DMDDEESWIKEK	3	DMDDEESWIKEK3																																	5921.11		6874.63	11796.8	3862.46	8154	8742.66		6050.22	3604.61	4262.75	4104.98			5693.31	4892.3	6486.14		4585.15	2786.01	4523.72	4420.29	2964.73	5985.09	3677.65	5644.33	2586.19	4393.02	3142.55	3522.98	3605.78
Q8TAQ2	Q8TAQ2	SMRC2_HUMAN	SMARCC2	SWI/SNF complex subunit SMARCC2	1	DMDEPSPVPNVEEVTLPK	DMDEPSPVPNVEEVTLPK	2	DMDEPSPVPNVEEVTLPK2																																	1428.98		1038.06		1229.06	1741.5			3000.83	1343.68	1370.5	861.29	814.493		2596.71	1502.18		1524.18	1946.47		1588.63		1425.43	1974.39	1607.82	2175.08	1227.39	1616.15	2084.66	1064.81
Q8TBX8	Q8TBX8	PI42C_HUMAN	PIP4K2C	Phosphatidylinositol 5-phosphate 4-kinase type-2 gamma	1	DMDFLNK	DMDFLNK	2	DMDFLNK2																																	7775.36						8171.94		5772.46		7263.01							9625.64									6623.32			5738.8	9116.91
Q92614	Q92614	MY18A_HUMAN	MYO18A	Unconventional myosin-XVIIIa	1	DMDIAGFTQK	DMDIAGFTQK	2	DMDIAGFTQK2																																	9210.83		8816.2	4595.08	12774.5							6722.42			13592.7	10901.4		9311.91									10357			8481.33	8431.07	6325.34
O60716	O60716	CTND1_HUMAN	CTNND1	Catenin delta-1	1	DMDLTEVITGTLWNLSSHDSIK	DMDLTEVITGTLWNLSSHDSIK	3	DMDLTEVITGTLWNLSSHDSIK3																																	4955.64		6473.83		5222.55	5668.31	3621.3		2945.05		2743.92	7824.18	3825.71	6316.45	5834.71	4225.68		4272.13	1843.23	4078.29	2563.7	3259.36	6102.43				6466.54	5866.12	6783.45	3414.21	6947.72	4300.13
P42765	P42765	THIM_HUMAN	ACAA2	3-ketoacyl-CoA thiolase, mitochondrial	1	DMDLVEVNEAFAPQYLAVER	DMDLVEVNEAFAPQYLAVER	2	DMDLVEVNEAFAPQYLAVER2	5363.89	7384.78	3743.16	4445.17	6104.5	31131.5	28347.8		4427.43	25713.1	3366.5	6593.24	91228.8	11580.7	8472.07	4610.31	7605.47	5502.48	5825.35		30145	13922.3	40403.8	4771.48			12921.7	10185	7199.7	14166.8	14252.2	49381.1	836182	452082	984090	923580	33145.1	21231.6	806865	106875	548678	27749.9	713504	57697.3	51059.8	537882	906531	34604.2	779460	39493.1	34956.8	39001.3	44773.1	614152	40148.2	1180000	970490	1240000	62918.6	40610	982572	1360000	32166	30860.6
P42765	P42765	THIM_HUMAN	ACAA2	3-ketoacyl-CoA thiolase, mitochondrial	1	DMDLVEVNEAFAPQYLAVER	DMDLVEVNEAFAPQYLAVER	3	DMDLVEVNEAFAPQYLAVER3																																	14973.6	10331.8	18243.9	13270.8	15015.3	10203.3	10232.3		9534.9	24010.7	14037.4	26501.3	20262.4	8672.57	14338.6	12137.5	9344.35	16566.5	25051.4	26005.6	30388.7	8239.8	25865.6	4598.7	22860.8	28133.6	30217.5	22993.2	22402.5	25706	12752.5	16861.4
Q02252	Q02252	MMSA_HUMAN	ALDH6A1	Methylmalonate-semialdehyde dehydrogenase [acylating], mitochondrial	1	DMDLYSYR	DMDLYSYR	2	DMDLYSYR2																																	160754	26837.7	71614.8	29201.6	374296	26816.3	173464	84337.4	41741.3	44986.4	54106.8	125641	58951.7	123154	115734	42942.7	48762.8	151511	17920.4	101147	7044.57	217555	12818.4		50663.3	49786.2	217541	58820	25058.1	209215	244896	19898.2
Q9UBX5	Q9UBX5	FBLN5_HUMAN	FBLN5	Fibulin-5	1	DMDVVSGR	DMDVVSGR	2	DMDVVSGR2																																	26883.5	15376.7	15664.7	12829.3	44054.2		58359.3	813368		17510.8	57435.8	10177	59082.5	54922.7		24973.3	32514										15220.4
P49589	P49589	SYCC_HUMAN	CARS1	Cysteine--tRNA ligase, cytoplasmic	1	DMEALNVLPPDVLTR	DMEALNVLPPDVLTR	2	DMEALNVLPPDVLTR2																																	41307.5	14068.9	39324.3	35915	65872	28212	41257.8	31574	39662.6	35682.4	25052	43083.4	42381.4	26289.8	23744.7	43620.2	22072.6	31329.4	22192.2	24777.6	23350.2	46359.8	34874.1	8072.59	50295.1	23120.9	49581.7	25673.3	29641	38165.7	56649.5	45706.7
P27816	P27816	MAP4_HUMAN	MAP4	Microtubule-associated protein 4	1	DMEIAQTQK	DMEIAQTQK	2	DMEIAQTQK2																																	17286		7951.66	14865.5	7259.91	14160.4	8383.63		23453.6	5666.2	16805.3	4901.84				6808.38		7322.91	8683.35	5701.59	4233.74	7144.31	5531.63	4846.22	9815.02	8416.98	4457.51	5142.45	2715.83	5928.65	4128.31	7385.22
Q9Y2W2	Q9Y2W2	WBP11_HUMAN	WBP11	WW domain-binding protein 11	1	DMEKLDEMEFNPVQQPQLNEK	DMEKLDEMEFNPVQQPQLNEK	3	DMEKLDEMEFNPVQQPQLNEK3																																									781.271			2018.61	2084.24		883.455	1052.99		573.818		812.014					436.999	525.516		1629.27		1133.74		979.372
P27816	P27816	MAP4_HUMAN	MAP4	Microtubule-associated protein 4	1	DMELPTEK	DMELPTEK	2	DMELPTEK2																																	133864	33387.7	53329.6	12794.9	23957.8	12894.7	107376	71351.9	31747.1	13955.8	196454		104483	22331.3	81873.4	20646.9	61393.9	73922		56218.8	9198.77	83397		28534.3	32370.1					39975.2	21878.2
P27816	P27816	MAP4_HUMAN	MAP4	Microtubule-associated protein 4	1	DMELPTEKEVALVK	DMELPTEKEVALVK	2	DMELPTEKEVALVK2																																	7854.3		10851.2	44843.2	49879	61445.1	18225.4	41431.9	2843.83	67426.4		70877.7	46851.9	59768.8	8750.89	31367.1		2706.25			34592.1	8003.62	32367	5868.61	2421.84	8574.8	8400.01	22538.4	13375.3	4826.37	24160.5	12509.2
P27816	P27816	MAP4_HUMAN	MAP4	Microtubule-associated protein 4	1	DMELPTEKEVALVK	DMELPTEKEVALVK	3	DMELPTEKEVALVK3																																	15326.8		23862.7	6622.95	14395.1	13646.1	35450.1	173115		12586.3	3802.14	18053.8	69747.8	49738.6	20002.8	14843.8		5540.75		3550.88	4659.12	11137.5				5488.49	7627.32	4515.63	3193.46	3858.62	23750.1	3378.33
Q13619	Q13619	CUL4A_HUMAN	CUL4A	Cullin-4A	1	DMELSKDIMVHFK	DMELSKDIMVHFK	3	DMELSKDIMVHFK3																																	2065.78		2338.99	2076.72	3756.06	3953.59	2453.59			6135.78		3162.74	3671.96	3629		2136.27		2061.38			4184.51	1817.94	5873.25		1690.99	1775.77	1659.29	2269.65	1910.28	1738.96	3023.86	2472.97
P00751	P00751	CFAB_HUMAN	CFB	Complement factor B	1	DMENLEDVFYQMIDESQSLSLCGMVWEHRK	DMENLEDVFYQMIDESQSLSLC(UniMod:4)GMVWEHRK	4	DMENLEDVFYQMIDESQSLSLC(UniMod:4)GMVWEHRK4																																							3640.63	55525.4		6525.06		2812.18	3136.57	15499.8		3972.99							1818.05				3392.75
Q8IW45	Q8IW45	NNRD_HUMAN	NAXD	ATP-dependent (S)-NAD(P)H-hydrate dehydratase	1	DMENTLQLVR	DMENTLQLVR	2	DMENTLQLVR2																																	7451.31		7718.99	9314.73	9736.78		18548.9		10540.6		8664.46	2688.58			8998.11		12063.9	17252.6	7481.92	16268.3		32663.8			19796.5	2950.85	11802.9			33907.3	9835.13
P27816	P27816	MAP4_HUMAN	MAP4	Microtubule-associated protein 4	1	DMESPTKLDVTLAK	DMESPTKLDVTLAK	2	DMESPTKLDVTLAK2																																1621.56	13224.5	1902.84	17821	47048.3	22274.3	16422.4	24964.2	45741.1	22029.2	14101.9	13689.2	18603.1	26843.7	34761.2	20453.9	14027.5	8927.1	14816.7	9413.37	8925.19	33144.9	15330.8	31332	40595	19901.6	22650.9	16637.4	17389.5	10270	11696.2	20581.8	23042.1
P27816	P27816	MAP4_HUMAN	MAP4	Microtubule-associated protein 4	1	DMESPTKLDVTLAK	DMESPTKLDVTLAK	3	DMESPTKLDVTLAK3																																	25444.1	12213.9	24250.7	31452.1	19861	5311.69	28371.2	41674.4	21917.4	6341.74	30984.4	18607.6	35459.5	36032.1	23437.7	7446.43	24103.2	15031.5	13910.4	12328.8	9849.16	19339.4	10374	26050.5	29244.8	22564.2	11260.4	15874.8	14587.3	14686.8	15170	5484.22
P07384	P07384	CAN1_HUMAN	CAPN1	Calpain-1 catalytic subunit	1	DMETIGFAVYEVPPELVGQPAVHLK	DMETIGFAVYEVPPELVGQPAVHLK	3	DMETIGFAVYEVPPELVGQPAVHLK3																																	13561	15920.2	8193.22	7314.13	12215.8	14578.8	9174.12		20621	22501.8	6122	4736.96	17966.2	10813.8	10545.7	19107.7	5259.51	3848.2	14838.2	7776.4	9421.53	3958.67	15149	10195.4	8180.9	6320.96	7028.3	3474.42	4896.04	6609.66	5312.64	15454.9
P07384	P07384	CAN1_HUMAN	CAPN1	Calpain-1 catalytic subunit	1	DMETIGFAVYEVPPELVGQPAVHLKR	DMETIGFAVYEVPPELVGQPAVHLKR	3	DMETIGFAVYEVPPELVGQPAVHLKR3																																			1652.13		1535.25	2075.21		18372.1		3077.52			7062.9	16090.3		2591.87		652.356			2190.66		2351.78									1548.84
Q9NWV8	Q9NWV8	BABA1_HUMAN	BABAM1	BRISC and BRCA1-A complex member 1	1	DMFAFMGSLDTK	DMFAFMGSLDTK	2	DMFAFMGSLDTK2																																	5827.04		4289.69	4265.13	4394.43	2926.24	4407.3		4873.69	3802.06		5470.1			5601.15	3249.36		4911.58	4874.2	3893.1		6352.65		5951.56	4409.5	4661.46	6346.81	6396.48	5689.44	7337.53
Q13496	Q13496	MTM1_HUMAN	MTM1	Myotubularin	1	DMFEILTR	DMFEILTR	2	DMFEILTR2																																			6314.06	4025.86	4374.92		11679.5	25634.8			5383.07	2998.91						9948.86				15389.7			6799.63		9367.21			12512.5	9276.05
Q6UWP2	Q6UWP2	DHR11_HUMAN	DHRS11	Dehydrogenase/reductase SDR family member 11	1	DMFNVNVLALSICTR	DMFNVNVLALSIC(UniMod:4)TR	2	DMFNVNVLALSIC(UniMod:4)TR2																																	5836.29	10056.1	8287.95	3437.34	10453.9	4123.95	5353.48		5140.58	5888.12		10146.9	10946.6	7824.78	5861.52	7459.22	4338.62	10872.2	5306.72	4667.8	3639.74	10733.4	5608.63	3508.24	4739.54	6530.12	12456.1	6735.09	6227.13	8380.62	17067.1	4320.71
O95169	O95169	NDUB8_HUMAN	NDUFB8	NADH dehydrogenase [ubiquinone] 1 beta subcomplex subunit 8, mitochondrial	1	DMFPGPYPR	DMFPGPYPR	2	DMFPGPYPR2	102400	56805.8	23774.6		54717.6	97707					72106.3	105212	98297.9	17445	27966.7	29058.5		58744			126072	61724.2	246027	160195		152054			56039.5	52393.5	90453.6	108583																		30647.3
P35579	P35579	MYH9_HUMAN	MYH9	Myosin-9	1	DMFQETMEAMR	DMFQETMEAMR	2	DMFQETMEAMR2																																	4228.79	30798.8						13877.5	4428.33		4441.02							3419.41								3391.1
Q15772	Q15772	SPEG_HUMAN	SPEG	Striated muscle preferentially expressed protein kinase	1	DMGALTCTAR	DMGALTC(UniMod:4)TAR	2	DMGALTC(UniMod:4)TAR2																																			7290.76	9198.5	17776.5		7826.09		8263.08	11269.6		8425.89	7735.81	9602.02	7994.31	7785.25		6949.9	6530.87		5061.4	8423.03		12323.7	12639.7	7809.55	17641.9	8287.59	14589.6	11138.6	13137.2	10580.8
P78344	P78344	IF4G2_HUMAN	EIF4G2	Eukaryotic translation initiation factor 4 gamma 2	1	DMGEDLECLCQIMR	DMGEDLEC(UniMod:4)LC(UniMod:4)QIMR	2	DMGEDLEC(UniMod:4)LC(UniMod:4)QIMR2																																	4391.7	3372.9	5181.05	4345.02	5132.63	2812.83	5250.98		4794.54	5391.09		5321.98	4690.76	3567.72	7588.71	4170.93		5418.5	4588.42	4708.98	3795.5	6214.58	3853.5	3809.82	4305.13	3772.76	6545.03	4515.64	5477.39	8509.96	5826.25	2431.87
Q01082	Q01082	SPTB2_HUMAN	SPTBN1	Spectrin beta chain, non-erythrocytic 1	1	DMGEMVTQGQTDAQYMFLR	DMGEMVTQGQTDAQYMFLR	2	DMGEMVTQGQTDAQYMFLR2																																	12726.9		15162.7	27815.1	16663.9	27615.6	18886.8	9417.85	31654.2	20090.4	13238	24045.1	7213.67	6726.19	24932.2	11956.6	8744.43	20902.1	37584.5	23187.2	23553.1	25197.2	20338.4	33790.2	22506.3	24022.9	22607.3	24260.1	35010.9	32657.6	12690.4	12845.9
Q10588	Q10588	BST1_HUMAN	BST1	ADP-ribosyl cyclase/cyclic ADP-ribose hydrolase 2	1	DMGFQYSCINDYRPVK	DMGFQYSC(UniMod:4)INDYRPVK	3	DMGFQYSC(UniMod:4)INDYRPVK3																													4416.24					6274.38
P00813	P00813	ADA_HUMAN	ADA	Adenosine deaminase	1	DMGFTEEEFKR	DMGFTEEEFKR	2	DMGFTEEEFKR2																																			2746.86	6695.74	5596.28		2699.88	50270.1		6616.83	4022.1	3267.61	4393.74		2411.96			2628.32	4436.09				3740.03			2653.53	4403.23	4615.19
O43837	O43837	IDH3B_HUMAN	IDH3B	Isocitrate dehydrogenase [NAD] subunit beta, mitochondrial	1	DMGGYSTTTDFIK	DMGGYSTTTDFIK	2	DMGGYSTTTDFIK2																																	12927.9	3116.54	6918.32	10680.9	11217.5	6156.91	2985.8		6686.94	20212.1	4852.29			13277.6	4164.58	9320.6	5572.04	6962.85	11875.8	11051.5	9477.09	13623.6	18289.2		14826.9	7056.72	8441.7	9671.64	10524.3	10270.9	7402.46	10123.2
Q96S82	Q96S82	UBL7_HUMAN	UBL7	Ubiquitin-like protein 7	1	DMGIQDDELSLR	DMGIQDDELSLR	2	DMGIQDDELSLR2																																	6609.49		5568.77	6975.46		5281.48	5140.46		10461.5		7120.81	8132.78			6147.12	5241.5	4941.93	4899.23	12184.7	5149.97	9169.63		6502.94	11441	14348.9	6834.66	6803.7	5914.79	6942.73	3709.91	5182.13	6944.49
Q8WVM8	Q8WVM8	SCFD1_HUMAN	SCFD1	Sec1 family domain-containing protein 1	1	DMGITLHLLLHSDRDPIPDVPAVYFVMPTEENIDR	DMGITLHLLLHSDRDPIPDVPAVYFVMPTEENIDR	4	DMGITLHLLLHSDRDPIPDVPAVYFVMPTEENIDR4																																						1224.12						3765.38		5011.42		1954.39					5083.8		1146.48				3448.66	5247.52	4535.45	559.054	2914.71
Q8IUR7	Q8IUR7	ARMC8_HUMAN	ARMC8	Armadillo repeat-containing protein 8	1	DMGIVDILHK	DMGIVDILHK	2	DMGIVDILHK2																																	10292.1	4860.71	5756.06	10386.9	11669.6	8620.57	6367.45		9113.32		5841.36	9301.36	7236.64	16488.5	7981.06	7792.65		4931.32	5181.18	5782.01	7740.23	5040.08	7760.37	9068.44	9947.83	3475.53	7412.23	5259.47	7364.42	5483.57	6242.61	4430.81
P27816	P27816	MAP4_HUMAN	MAP4	Microtubule-associated protein 4	1	DMGPPKENK	DMGPPKENK	2	DMGPPKENK2																																	15145		12042.8	13384.3	15690.7	9849.36	15718.6		18135.7	10396.5	13939.9	16121.7	9045.57	5567.64	6541.23	13688.6	5552.27	5982.34	4260.55		3423.41	10638.2	4767.62	5784.14	9210.53	6115.65	9598.74	8367.56	12422.7	8470.58	9861.12	5468.01
P35606	P35606	COPB2_HUMAN	COPB2	Coatomer subunit beta'	1	DMGSCEIYPQTIQHNPNGR	DMGSC(UniMod:4)EIYPQTIQHNPNGR	3	DMGSC(UniMod:4)EIYPQTIQHNPNGR3																																	4290.61	4925.62	9285.12	9462.07	8015.55	9397.61	6939.63		4687.42	11686.1	5148.61	8548.38	7560.49	8734.46	5289.8	4390.58	3572.12	3995.72	5282.87	4760.49	6122.48	3380.89	6943.24	2439.62	4238.47	7531.2	6662.11	13401	5923.31	4646.84	4011.36	4266.83
Q9HCN4	Q9HCN4	GPN1_HUMAN	GPN1	GPN-loop GTPase 1	1	DMGSVALDAGTAK	DMGSVALDAGTAK	2	DMGSVALDAGTAK2																																	6679.36		5385.53		4215.28	3111.79	3803.01	13676.6		4084.42	3785.19			5040.9	6492.61	4057.62		4552.05	3988.33		2565.99	6132.54			4741.57						6330.15
P15170	P15170;Q8IYD1	ERF3A_HUMAN	GSPT1	Eukaryotic peptide chain release factor GTP-binding subunit ERF3A	0	DMGTVVLGK	DMGTVVLGK	2	DMGTVVLGK2																																	25937.8		9777.45	8985.73	9213.7	5180.39	17545.2	15278.9	12550	7313.43	22795.6	2703.14	18803.1	8554.77	13852.2	11919.7	15359.1	21278.9	8447.67	15903.8	3558.12	26625.6			25733.4	9790.22	11452.9	2575.17		16739.4	17177.5	3298.5
P15170	P15170	ERF3A_HUMAN	GSPT1	Eukaryotic peptide chain release factor GTP-binding subunit ERF3A	1	DMGTVVLGKLESGSICK	DMGTVVLGKLESGSIC(UniMod:4)K	2	DMGTVVLGKLESGSIC(UniMod:4)K2																																								3521.55						2391.37
P38606	P38606	VATA_HUMAN	ATP6V1A	V-type proton ATPase catalytic subunit A	1	DMGYHVSMMADSTSR	DMGYHVSMMADSTSR	3	DMGYHVSMMADSTSR3																																	3231.87		5840.5			2512.65	4947.38	19298.4		2260.41	4083.35		8519.31	6074.8	7447.99	2894.2	5353.36	6019.68	2916.01	6188.14	2724.91	2640.02	2065.99			2228.63	4580.73			3882.59	2841.21
P17050	P17050	NAGAB_HUMAN	NAGA	Alpha-N-acetylgalactosaminidase	1	DMGYTYLNIDDCWIGGR	DMGYTYLNIDDC(UniMod:4)WIGGR	2	DMGYTYLNIDDC(UniMod:4)WIGGR2																																		2466.09	1374.32			2019.58		8410.05	1230.3	4840.11		2384.23	4304.95	3800.34	2272.08	2626.5		1894.59		2088.74		1772.01	2630.89				1316.6		1878.96		1527.12	1626.44
Q9Y2E4	Q9Y2E4	DIP2C_HUMAN	DIP2C	Disco-interacting protein 2 homolog C	1	DMHWALVAHR	DMHWALVAHR	3	DMHWALVAHR3																																			1730.88		2005.28				679.342	963.42		4745.6						2540.63	3109.8			1502.1		2389.67		1965.68	3939.97	6807.89	8388.72	2998.05	1843.59
P07093	P07093	GDN_HUMAN	SERPINE2	Glia-derived nexin	1	DMIDNLLSPDLIDGVLTR	DMIDNLLSPDLIDGVLTR	2	DMIDNLLSPDLIDGVLTR2																																	5710.63	5471.7	13723.2	19656	24863	22740.8	36136.1	57059.1	4894.42	9179.8	12975	19556.8	31774.9	2921.07	13459.8	8782.62	6027.63		4137.78	3318.88	2102.56	4777.78		4020.57	4887.93		2442.78	2222.25	3128.97		4073.83
Q5HYK3	Q5HYK3	COQ5_HUMAN	COQ5	2-methoxy-6-polyprenyl-1,4-benzoquinol methylase, mitochondrial	1	DMIEDAGFHK	DMIEDAGFHK	2	DMIEDAGFHK2																																	5104.76		5011.5	5977.28	5305.89		5169.31		4717.21	4333.89		9178.38			4395.5	3390.23	4693.81	7794.37	8103.05	6852.68	5277.51	6235.8	5099.73	12531.2	6919.2	6317.15	8944.91	7630.74	9770.53	10430		5715.6
Q9NX18	Q9NX18	SDHF2_HUMAN	SDHAF2	Succinate dehydrogenase assembly factor 2, mitochondrial	1	DMIEIPLPPWQER	DMIEIPLPPWQER	2	DMIEIPLPPWQER2																																	77059.6		57444.8	147590	109063	60210	113543		51223.9	97904.5	72087.9	102209	57506.1	20391.9	103249	77437.4	60650.7	77174.3	77185.1	67941.5	62212.6	84146.5	76613.5	100190	76830.3	66339.9	165217	136361	91374	155351	46899.6	138756
P62841	P62841	RS15_HUMAN	RPS15	40S ribosomal protein S15	1	DMIILPEMVGSMVGVYNGK	DMIILPEMVGSMVGVYNGK	2	DMIILPEMVGSMVGVYNGK2						9488.93									34485.4				8583.87												8980.47		110002	55483.5	104195	124001	132421	145538	66961.8	357545	92889.1	146614	64446.4	136262	107354	163509	83735.7	109552	36973	151763	70000.5	59203.2	84183.6	78272.6	107833	78853.9	135530	76519.5	117560	122110	158959	96173.9	139766	96573.5
P62841	P62841	RS15_HUMAN	RPS15	40S ribosomal protein S15	1	DMIILPEMVGSMVGVYNGK	DMIILPEMVGSMVGVYNGK	3	DMIILPEMVGSMVGVYNGK3																																	12394.3	19906.2	11321.4	13273.3	13635.9	18924.2	13228.9	58120.1	17983.8	13269.2		23215.1	11139.5	20266.4	10239.8	12157.8		14363.4	11614	9150.83	13815.4	10280.3	14924.4	12694.8	21992.5	11945.4	10605.4	17436.6	20756.7	9745.84	13969.1	10558.2
O60825	O60825	F262_HUMAN	PFKFB2	6-phosphofructo-2-kinase/fructose-2,6-bisphosphatase 2	1	DMILNFAEQNSFK	DMILNFAEQNSFK	2	DMILNFAEQNSFK2																																	14165.6		19520.9	7776.27	24112.4	4637.51	35051.3	5853.77	6028.35	9868.35	7204.8	40480.2	18021.2	21981.4	12222	11088	10110.2	22512.8	10277.2	24845.5	6720.59	53843.3	16333.4		13674	15294.1	48221	22901.6	20412.7	26623.9	47002.6	14169.5
P50570	P50570	DYN2_HUMAN	DNM2	Dynamin-2	1	DMILQFISR	DMILQFISR	2	DMILQFISR2																																	4123.66	13011.3	12444.4	1635.31	28494.5		10467.2		2775.77			17741.2	5115.87	6108.54	6548.21	5207.07	4838.22	39126.9	9164.22	6025.96	2560.43	8868.15	4262.9	3190.18	3606.99	6803.77	40728	19029.6	21417.4	23161.1	20552.9	3187.69
Q14197	Q14197	ICT1_HUMAN	MRPL58	Peptidyl-tRNA hydrolase ICT1, mitochondrial	1	DMITEASQTPK	DMITEASQTPK	2	DMITEASQTPK2																																					6221.06							3651.09						3989.88									6552.45	4222.44	8205.16
Q8IWV7	Q8IWV7	UBR1_HUMAN	UBR1	E3 ubiquitin-protein ligase UBR1	1	DMITWILQMFDTVK	DMITWILQMFDTVK	2	DMITWILQMFDTVK2																																	2867.5								1742.37			2397.28						5883.48				4675.34					6683.26		2990.78
Q8IWV7	Q8IWV7	UBR1_HUMAN	UBR1	E3 ubiquitin-protein ligase UBR1	1	DMITWILQMFDTVKR	DMITWILQMFDTVKR	3	DMITWILQMFDTVKR3																																			2496.28		3064.2	3090.68				2350.4			1034.24		2381.21	2430		2953.15			1981.08		2453.46				3651.49	849.627	3075.61		1798.21	1572.09
Q9GZT8	Q9GZT8	NIF3L_HUMAN	NIF3L1	NIF3-like protein 1	1	DMLDSHLENK	DMLDSHLENK	2	DMLDSHLENK2																																	2906.79		4929.75	2855.26	5809.23	4752.74						7918.53	3343.74		5485.54	4992.13	4469.29	10990.5	8133.87	6653.21	4348.17	6800.95	8329.78	12975	8579.38	9889.42	11753.9	16364.6	14182.1	8097.38	7336.66	10252.2
P50990	P50990	TCPQ_HUMAN	CCT8	T-complex protein 1 subunit theta	1	DMLEAGILDTYLGK	DMLEAGILDTYLGK	2	DMLEAGILDTYLGK2						9944.93									20960.1				6721.24												13046.7	3487.69	106758	85047.9	77815.2	66313.7	90592.1	70267.5	75531.4		89188	76283.9	74193.4	83367.3	61394.6	13391	59224.2	64548.6	32798.1	146623	69156.9	84921.9	66869.1	150946	93064.3	45724.8	150987	42560.5	137892	84175	115994	134299	138884	71739.6
Q15327	Q15327	ANKR1_HUMAN	ANKRD1	Ankyrin repeat domain-containing protein 1	1	DMLESTAIHWASR	DMLESTAIHWASR	2	DMLESTAIHWASR2																																	7004.62	3505.06	10901.8	11047.3	6014.65	3061.51	28093.3		5047.15		4689.81		9017.78	9771.3	10173.1	3063.96	8250.91	9651.38	5128.03	6307.64		11120.6		14694.1		8470.95	8201.99			11352.2	4437.9
P35270	P35270	SPRE_HUMAN	SPR	Sepiapterin reductase	1	DMLFQVLALEEPNVR	DMLFQVLALEEPNVR	2	DMLFQVLALEEPNVR2													7969.64																			3902.67	65956.8		37364.7	42565.5	48356.1	23660.7	74026	26036.9	31110.4	18854.4	75894.3	45364.9	58186.9	53325.3	54067.5	27582.6	58510.9	55889.8	40680.2	84979.4	18143.2	86561.7	33240.3	19636.3	26799.4	38118.8	83154.5	37903.1	21787.9	70786.1	60059.5	43538.1
P35270	P35270	SPRE_HUMAN	SPR	Sepiapterin reductase	1	DMLFQVLALEEPNVR	DMLFQVLALEEPNVR	3	DMLFQVLALEEPNVR3																																	21972.1		22423.7	25720.1	37921.2	20590.1	34852.8	12672.7	20331.8	36798.9	18490.5	43574.5	33789.7	40167	23055	21428.5	21788.4	27183.9	31539.6	35236.6	32604.5	33070.3	34400.5	38007.4	20482.1	31353.6	49162	36598.4	31597.4	26299.1	38468.3	29508.8
Q92947	Q92947	GCDH_HUMAN	GCDH	Glutaryl-CoA dehydrogenase, mitochondrial	1	DMLGGNGISDEYHVIR	DMLGGNGISDEYHVIR	2	DMLGGNGISDEYHVIR2																																	4368.08		2796.79	4087.69	3793.07	2642.68	2387.62		3086.51	2827.94		5707.46		3002.88	4425.36	2235.94			4705.33	4076.37	3705.06	2960.91	3701.31	13346.5	5488.04	5106.9	3739.25	5810.98	7942.13	3388.95	4590.53	4572.29
Q92947	Q92947	GCDH_HUMAN	GCDH	Glutaryl-CoA dehydrogenase, mitochondrial	1	DMLGGNGISDEYHVIR	DMLGGNGISDEYHVIR	3	DMLGGNGISDEYHVIR3																																			7271.76	7040.87	5385.76		11249.9	11749.8	7449.62		10039.5		4868.78		10208.6			5710.35	10663.5		3999.64	18672.1	3299.27	18851.5	17514.2	8572.21	4528.26	4709.95	5738.18	19124.4	7814
Q92614	Q92614	MY18A_HUMAN	MYO18A	Unconventional myosin-XVIIIa	1	DMLLAEAFSLK	DMLLAEAFSLK	2	DMLLAEAFSLK2																																					2953.89				2014.55		2693.91	4819.77		2489.48	1423.77			3623.47							1280.8		3790		3887.3		2258.32
P05388	P05388;Q8NHW5	RLA0_HUMAN	RPLP0	60S acidic ribosomal protein P0	0	DMLLANK	DMLLANK	2	DMLLANK2																																	4178.55		3748.09				2789.01											5896.22	2450.75								3606.22			11641.8
P05388	P05388;Q8NHW5	RLA0_HUMAN	RPLP0	60S acidic ribosomal protein P0	0	DMLLANKVPAAAR	DMLLANKVPAAAR	2	DMLLANKVPAAAR2																																	7339.71		7503.28	6009.94	10311.7	13625.2	6792.08		4059.1	12222.1	1363.7	7813.39	9534.58	8234.27	3694.54	11507	2784.38	3147.37	1213.94	2597.44	12276.9	8428.1	12782.8	4145.82	7279.96	3596.54	5284.77	9352.65	14442	6670.93	8172.14	12538.9
Q5TDH0	Q5TDH0	DDI2_HUMAN	DDI2	Protein DDI1 homolog 2	1	DMLLANPHELSLLK	DMLLANPHELSLLK	2	DMLLANPHELSLLK2																																	2897.99	115248						11081.9			4832.99
Q5TDH0	Q5TDH0	DDI2_HUMAN	DDI2	Protein DDI1 homolog 2	1	DMLLANPHELSLLK	DMLLANPHELSLLK	3	DMLLANPHELSLLK3																																		48399.7	1259.74		7630.13	1242.27		7683.91	1323.59	1590.75	2142.31	1296.07	1842.13	3561.47		1324.9				1043.93	1108.42		1892.57	1357.41				1849.27	2114.54		1860.51	1616.75
Q5TDH0	Q5TDH0	DDI2_HUMAN	DDI2	Protein DDI1 homolog 2	1	DMLLANPHELSLLKER	DMLLANPHELSLLKER	3	DMLLANPHELSLLKER3																																								9842.36						3139.86
Q32MZ4	Q32MZ4	LRRF1_HUMAN	LRRFIP1	Leucine-rich repeat flightless-interacting protein 1	1	DMLLELEEQLAESR	DMLLELEEQLAESR	2	DMLLELEEQLAESR2																																	14412.1	44033.6	11746.7	26090.2	19320.6	13180.9	17246.5		30887.4	10924.3	19185.1	16530.7	7497.24		15518.9	10533.6	12057.6	21024.4	14491.8	8127.94	7300.08	11480.2	6145.56	18387.8	17438.3	10639	17565.1	23950.5	27004.3	18488.3	8332.4	8613.22
Q32MZ4	Q32MZ4	LRRF1_HUMAN	LRRFIP1	Leucine-rich repeat flightless-interacting protein 1	1	DMLLELEEQLAESRR	DMLLELEEQLAESRR	3	DMLLELEEQLAESRR3																																			6298.92	7816.77			9510.48					7501.44	5357.24														5284.22	10910.9	6650.21
P19367	P19367	HXK1_HUMAN	HK1	Hexokinase-1	1	DMLLEVK	DMLLEVK	2	DMLLEVK2																																			3985.5				2842.83				5909.93		5719.32	18112.3			4878.49										4679.24				6481.01
Q13464	Q13464	ROCK1_HUMAN	ROCK1	Rho-associated protein kinase 1	1	DMLLLACSQDEQKK	DMLLLAC(UniMod:4)SQDEQKK	2	DMLLLAC(UniMod:4)SQDEQKK2																																	2207.01		1472.82	3879.11	2322.07	3296.36	1771.48		2773.29	5127.65	2436.97	3228.37	3403.6	4357.74	2687.49	3164.95	2877.71		3472.71	1764.07	2602.82	909.447	4054.07	2262.37	1106.93	1773.64	2262.05	3091.45	2856.18	1408.62	1177.37	2975.9
Q9UKS6	Q9UKS6	PACN3_HUMAN	PACSIN3	Protein kinase C and casein kinase substrate in neurons protein 3	1	DMLLTLHQHLDLSSSEK	DMLLTLHQHLDLSSSEK	3	DMLLTLHQHLDLSSSEK3																																	10531.8	5895	12380.6	12063.2	27660.5	7866.07	16284.5		10168.6	9945.75	21823.5	21321.6	25141.5	18062.2	12997.9	10520.6	20247.7	15753.6	8792.71	18119.7	6156.58	14535.9	7928.28	5830.37	7257.08	7018.67	17528.1	23170.6	23443.8	8977.68	15068.3	2524.15
Q9Y608	Q9Y608	LRRF2_HUMAN	LRRFIP2	Leucine-rich repeat flightless-interacting protein 2	1	DMLREELADLQETVK	DMLREELADLQETVK	3	DMLREELADLQETVK3																																	3216.85	3349.51	4403.78	8369.1			4026.43			4721.31	3376.05	8375.81		4292.58	4366.05	1954.6		2665.88	3308.12			3604.13	4113.69	2850.14	4631.95	6029.34	6017.22	8920.12	6244.4	5064.04	5350.25
Q00534	Q00534	CDK6_HUMAN	CDK6	Cyclin-dependent kinase 6	1	DMMFQLLR	DMMFQLLR	2	DMMFQLLR2																																	3043.58	6324.44			7140.19							10240.3			2889.09			11774	6378.73	3897.13		6171.4		9289.25	3918.45	5246.91	14266.7	7498.31	10639.2	10594.4	9700.09
Q08174	Q08174	PCDH1_HUMAN	PCDH1	Protocadherin-1	1	DMNDNAPTIEIR	DMNDNAPTIEIR	2	DMNDNAPTIEIR2																																	4248.94		5487.31	4214	3707.07		4510.29		2144.39	4700.83		6719.75			3556.73			4717.73	3807.19			5987	5647.15	4882.91	6242.21	5676.09	2546.41	9609.04	6797.6	7909.54
Q9NZ08	Q9NZ08	ERAP1_HUMAN	ERAP1	Endoplasmic reticulum aminopeptidase 1	1	DMNEVETQFK	DMNEVETQFK	2	DMNEVETQFK2																																	7980.44	18142.4	7397.15	2991.55	15828.9	9123.11	10868.8		3892.91	5281.46	9239.8		10250.9	11990.6	15094.2	11717.3	5631.59	7349.88	9314.62	5658.49	4494.02	11836.8	6403.73			6645.75	7612.36			9462.32	13195.5	5956.77
Q8IV38	Q8IV38	ANKY2_HUMAN	ANKMY2	Ankyrin repeat and MYND domain-containing protein 2	1	DMNEVLAMK	DMNEVLAMK	2	DMNEVLAMK2																																	7063.09				3641.55		4216.06		1952.99		3978.73		5105.37	1921.63	5639.89	6143.94				4175.27		5365.99								6595.04
Q03154	Q03154	ACY1_HUMAN	ACY1	Aminoacylase-1	1	DMNLTLEPEIMPAATDNR	DMNLTLEPEIMPAATDNR	2	DMNLTLEPEIMPAATDNR2																																	10953.6	4173.3	14264.1	30747	12660.4	23115.2	21250.9		37289.5	29024.6	15627.1	16986.7	23325.7	10676.5	6310.99	26485.5	14905.3	14698.1	51912.5	14699.6	45139.6	11432.2	39212.3	17140.1	58515.4	45649.7	33739.1	20112.3	11682.7	22810.3	7222.87	31296.9
Q00341	Q00341	VIGLN_HUMAN	HDLBP	Vigilin	1	DMNQFGEGEQAK	DMNQFGEGEQAK	2	DMNQFGEGEQAK2																																	2869.88			2638.14					2482.32		2511.07	2559.29				3699.06							2250.38		2813.93			3025.17	2123.59	1397.47	2073.6	3074.96
P23381	P23381	SYWC_HUMAN	WARS1	Tryptophan--tRNA ligase, cytoplasmic	1	DMNQVLDAYENK	DMNQVLDAYENK	2	DMNQVLDAYENK2										2600.11																							61692.6	89774.4	44650.7	31185.3	26970.4	17889.2	42505.4		47127.2	12494.6	55238.1	19721.2	12147.8		42198.2	12831.8	67328.3	40617.3	133257	48136.5	18203.6	57192.2	31026	57422.2	90955.3	79866.7	36147.3	38266.2	32866.9	88269.5	34694.1	30454.3
Q7L8L6	Q7L8L6	FAKD5_HUMAN	FASTKD5	FAST kinase domain-containing protein 5, mitochondrial	1	DMNSKPEFLETVFLLETMLGGPQYVK	DMNSKPEFLETVFLLETMLGGPQYVK	3	DMNSKPEFLETVFLLETMLGGPQYVK3																																	10952.5		6290.8	7874.73		7803.01	7964.36		8635.63	9969.5	3267.77	18438.3	9237.9	8354.73	10823.5	6332	2831.06	21454.5	14217.5	14909	20981.8	15345.1	17574.6	13060.3	7410.3	9232.84	21038.2	15311.7	23084	10200.9	9888.97	2869.08
P49908	P49908	SEPP1_HUMAN	SELENOP	Selenoprotein P	1	DMPASEDLQDLQK	DMPASEDLQDLQK	2	DMPASEDLQDLQK2																																		47381.7		8404.04	12439.5	8669.14	9512.87	53308.9	6636.5	15035.5	11116.2	6170.95	9457.02	10356.3		7121.39			2622.78		4744.5	3639.32	3513.96		4070.83	5530.35	5905.1	4492.25	3141.19	3285.04		4656.32
P49908	P49908	SEPP1_HUMAN	SELENOP	Selenoprotein P	1	DMPASEDLQDLQKK	DMPASEDLQDLQKK	2	DMPASEDLQDLQKK2																																		6133.82	2902.65	6710.83	11969	5669.17	6952.6	58325.3		15641.2	1451.58	7345.01	8340.19	14674.7	4003.87	5020.45					2962.25		3303.24				2450.94					2009.55
Q8N3K9	Q8N3K9	CMYA5_HUMAN	CMYA5	Cardiomyopathy-associated protein 5	1	DMPDHSEEKEQFK	DMPDHSEEKEQFK	3	DMPDHSEEKEQFK3																																	2950.69		8604.2	3073.91		1967.04	3095.61		2108.13	9934.6		3084.49			6878.38	3311.22			4819.61		7154.31	2594.42	2278.33	3239.31	2965.91	3500.86	3070.06	6075.09	3436.84	2883.33	3510.09	6422.04
Q8N3K9	Q8N3K9	CMYA5_HUMAN	CMYA5	Cardiomyopathy-associated protein 5	1	DMPDHSEEKEQFR	DMPDHSEEKEQFR	3	DMPDHSEEKEQFR3																																			6480.57	4216.69	4068.75	2779.62	3241.19			7887.8		2350.73			6217.66				3981.46	3304.99	5374.45		3616.59	3213.03	3350.99	3045.19	3827.26	7139.05	2365.24	3426.88	3144.34	3132.27
P55196	P55196	AFAD_HUMAN	AFDN	Afadin	1	DMPETSFTR	DMPETSFTR	2	DMPETSFTR2																																																		6028.63				6248.35	1508.85				7869.38			6196.39	6462.2
O60610	O60610	DIAP1_HUMAN	DIAPH1	Protein diaphanous homolog 1	1	DMPLLSCLESLR	DMPLLSC(UniMod:4)LESLR	2	DMPLLSC(UniMod:4)LESLR2																																	21564.3		22061.8	8315.01	41411	9352.21	13345.3	23970.9	8090.16	15948.2	14256.6	37558.9	19871.6	52121.8	15065.6	11680	7299.55	14397.2	9874.89	13243	10514.8	39409.6	14728	7326.78	13339.8	5192.91	33445.1	24068.6	48862.4	18670.2	41000	11485.7
Q5TBA9	Q5TBA9	FRY_HUMAN	FRY	Protein furry homolog	1	DMPLNIFVK	DMPLNIFVK	2	DMPLNIFVK2																																	4285.93		2478.9		6245.89	1546.17	2877.32		2485.51	1498.39		3338.56				3448.01		3528.83	1585.58			6767.98		873.052			3441.51	2328.51	1308.29	3823.42	3532.08
P18206	P18206	VINC_HUMAN	VCL	Vinculin	1	DMPPAFIK	DMPPAFIK	2	DMPPAFIK2																																	36723.4		19828				20395.2				64901.6		32806.9		19365.6			30251.2		20429.4		52612.4								13903.8	70637.8
Q6DKJ4	Q6DKJ4	NXN_HUMAN	NXN	Nucleoredoxin	1	DMPWLALPYK	DMPWLALPYK	2	DMPWLALPYK2																																			3835.86		6598.15		5294.37					5724.38	1753.39		2080.2			10294.6				8395.08					9160.21	9985.35	9511.65	11495.3	6106.7
O15371	O15371	EIF3D_HUMAN	EIF3D	Eukaryotic translation initiation factor 3 subunit D	1	DMPYQPFSK	DMPYQPFSK	2	DMPYQPFSK2																																													7023.35	5452.85				9888.91				4507.65	3397.22				4792.83				5452.31
Q03001	Q03001	DYST_HUMAN	DST	Dystonin	1	DMQGSAQALAEVVK	DMQGSAQALAEVVK	2	DMQGSAQALAEVVK2																																	4241.93		3516.83	3373.46	3080.03	2028.33	3533.53		5050.15	2817.86			3029.18		4202.14	4687.24		2463.14		2855.31									2967.08	2838.93	3045.45
P27816	P27816	MAP4_HUMAN	MAP4	Microtubule-associated protein 4	1	DMQPSMESDMALVK	DMQPSMESDMALVK	2	DMQPSMESDMALVK2																																	107748	25029.5	89414.4	362692	187192	319656	122772	68032.2	217050	226938	79205.3	159819	152889	105089	72392.9	162677	45362.1	83672.7	82701.9	47354.7	153415	98537.9	141762	96144.8	160568	116352	101100	115333	117301	78625.3	96869.3	104055
P27816	P27816	MAP4_HUMAN	MAP4	Microtubule-associated protein 4	1	DMQPSMESDMALVKDMELPTEK	DMQPSMESDMALVKDMELPTEK	3	DMQPSMESDMALVKDMELPTEK3																																			4537.55				6666.4	12869.7				11644.3	21443.7	21132.9		7353.97					5458.81		3873.5				2926.15	2709.42	1012.58		5630.93	1382.51
Q05639	P68104;Q05639;Q5VTE0	EF1A2_HUMAN	EEF1A2	Elongation factor 1-alpha 2	0	DMRQTVAVGVIK	DMRQTVAVGVIK	3	DMRQTVAVGVIK3																					2457.7																		1179.83	62660
P30626	P30626	SORCN_HUMAN	SRI	Sorcin	1	DMSGTMGFNEFK	DMSGTMGFNEFK	2	DMSGTMGFNEFK2																																	48860	118098	35007.1	25087.6	67805.1	26425.4	51059.4	33392.4	40431.9	34209.4	42990.5	34050.2	20387	10893.2	32101.7	35083.7	42203	53413	25325.2	45742.4	11884.2	71163.2	24468.3	25132.4	51854.4	30988	50124.5	29089.8	40614.7	68095.1	41333	21739
Q13618	Q13618	CUL3_HUMAN	CUL3	Cullin-3	1	DMSISNTTMDEFR	DMSISNTTMDEFR	2	DMSISNTTMDEFR2																																		2691.99		3588.4	8559.85	5885.92			2554.75	6905.57		10354.4	3826.35	3279.31		5604.82		3637.34	5182		7170.28	3992.78	7817.03		3409.3	4552.4	6557.25	8081.76	7074.09	7149.81		5177.37
Q13618	Q13618	CUL3_HUMAN	CUL3	Cullin-3	1	DMSISNTTMDEFRQHLQATGVSLGGVDLTVR	DMSISNTTMDEFRQHLQATGVSLGGVDLTVR	4	DMSISNTTMDEFRQHLQATGVSLGGVDLTVR4																																													4068.67	10782.8
P46821	P46821	MAP1B_HUMAN	MAP1B	Microtubule-associated protein 1B	1	DMSLYASLTSEK	DMSLYASLTSEK	2	DMSLYASLTSEK2																																	21506	11670.8	29162.4	31327.9	41398	23391.9	31306.7		41883	24507	19870.2	41836.3	37578.6	21888.7	24309.1	26356.8	10589.4	26147.9	20838	13721.7	16252.9	15134			16739.2	27622.4	21935.7	18963.1	23047.6	14284	20392.3
P27816	P27816	MAP4_HUMAN	MAP4	Microtubule-associated protein 4	1	DMSPLSETEMALGK	DMSPLSETEMALGK	2	DMSPLSETEMALGK2																																	276316	77948.6	163265	202365	273100	259030	288036	84535.1	315581	131985	285949	220159	136694	54635.6	184803	200627	122451	228675	123279	103469	149062	292985	139162	185215	254064	121543	194454	101516	188364	170968	194358	196160
P27816	P27816	MAP4_HUMAN	MAP4	Microtubule-associated protein 4	1	DMSPLSETEMALGKDVTPPPETEVVLIK	DMSPLSETEMALGKDVTPPPETEVVLIK	3	DMSPLSETEMALGKDVTPPPETEVVLIK3																																	8335.68		11046.8	14951.2	10765.3	16357.8	12023.3	24021.1	4524.88	14392.7	5968.6	17505	20246.9	22093.5	7663.88	12884		4856.4	2460.95	7123.61	15172.6	5915.26	11309.1	2869.42	5290.69	6754.56	8906.87	11417.3	3818.5	4791.2	9856.27	6939.31
Q9Y2J8	Q9Y2J8	PADI2_HUMAN	PADI2	Protein-arginine deiminase type-2	1	DMSQMILR	DMSQMILR	2	DMSQMILR2																																		52853.8
Q03001	Q03001	DYST_HUMAN	DST	Dystonin	1	DMTDISHGYEDLGLLLK	DMTDISHGYEDLGLLLK	3	DMTDISHGYEDLGLLLK3																																	5428.04		6578.03	6836.02	6313.36	7115.28	3865.37		4645.18	7497.34		7337.06	6570.88	6555.32	5492.54	6053.04		4176.57	3692.04		6134.77	3608.15	5570.7	3784.06	4874.9	2846.51	8311.32	5504.69	5637.19	4361.38	6215.97	4675.18
Q03001	Q03001	DYST_HUMAN	DST	Dystonin	1	DMTDISHGYEDLGLLLKDK	DMTDISHGYEDLGLLLKDK	3	DMTDISHGYEDLGLLLKDK3																																														1668.89
P06681	P06681	CO2_HUMAN	C2	Complement C2	1	DMTEVISSLENANYK	DMTEVISSLENANYK	2	DMTEVISSLENANYK2																																		12444.5	5407.72	5068.42	8243.59	2966.39	8684.6	24214.3	6552.43	5632.73	18230.9				10095.6	5097.62	9099.79	6436.8					1721.88		3127.55		6554.27		2695.42
P52594	P52594	AGFG1_HUMAN	AGFG1	Arf-GAP domain and FG repeat-containing protein 1	1	DMTGLPHNR	DMTGLPHNR	2	DMTGLPHNR2																																	4154.67				10188.9			15290.5	4736.89		7039.54	4233.58													8596.54		5678.2	4365.34	6478.82
O60645	O60645	EXOC3_HUMAN	EXOC3	Exocyst complex component 3	1	DMTLIHGYFGSTQGLSDELAK	DMTLIHGYFGSTQGLSDELAK	3	DMTLIHGYFGSTQGLSDELAK3																																	7792.86		8757.26		7969.49	6580.76			5528.94	8781.5		6903.64	9064.78	10857.9	9909.6	6263.27				6781.86		3976.59	6152.84				7333.15		3391.87	8241.37	5077
P27816	P27816	MAP4_HUMAN	MAP4	Microtubule-associated protein 4	1	DMTLPPETNVILTK	DMTLPPETNVILTK	2	DMTLPPETNVILTK2	38127.6					157659				72599.2	32145.5	79414.4	106813	28797.7			8056.24		23216.3		46387.3		66979.6		44012.2		31481		64143.3			60741.1	972399	168567	656027	732409	852946	523324	1080000	2000000	508250	193329	825009	655275	638495	796553	748756	506029	425524	537720	210026	341294	157063	691824	199321	219599	607368	326618	487003	251781	680852	461777	678578	295711
P27816	P27816	MAP4_HUMAN	MAP4	Microtubule-associated protein 4	1	DMTLPPETNVILTKDK	DMTLPPETNVILTKDK	3	DMTLPPETNVILTKDK3						38907.8				8573.21		18889.4				13692					11256.8		15357.5				9710.08					6658.66								70772.9
Q13347	Q13347	EIF3I_HUMAN	EIF3I	Eukaryotic translation initiation factor 3 subunit I	1	DMTMFVTASK	DMTMFVTASK	2	DMTMFVTASK2																																	36141	28020	27858	13602.4	20069.4	8417.03	33842.8	40207.3	7881.65	19218.4	37188.6	10628.4	50564.1	25908.8	31768.9	14834.3	26247.1	22944.4	10413.1	24139.1	6490.01	27479	12745.8		15039.8	13586.5	15006.1	6790.61	9014.02	28268.5	21685.9	7391.27
Q13347	Q13347	EIF3I_HUMAN	EIF3I	Eukaryotic translation initiation factor 3 subunit I	1	DMTMFVTASKDNTAK	DMTMFVTASKDNTAK	2	DMTMFVTASKDNTAK2																																								5745.64						6839.57
Q7L7V1	Q7L7V1	DHX32_HUMAN	DHX32	Putative pre-mRNA-splicing factor ATP-dependent RNA helicase DHX32	1	DMTPLKPAEMQEANLTSMVLFMK	DMTPLKPAEMQEANLTSMVLFMK	3	DMTPLKPAEMQEANLTSMVLFMK3																																	2800.62		2328.66	2177.87	2892.84	2408.41	3257.78		1838.94	1742.04	3111.39	3316.66	2902.23		2750.52	3853.19	3470.29	3802.17		2264.16	2599.3	3097.08	2356.66	1450.84	1623.5	1604.71	4264.56		3433.02	2702.5	2430.63	3108.14
P11182	P11182	ODB2_HUMAN	DBT	Lipoamide acyltransferase component of branched-chain alpha-keto acid dehydrogenase complex, mitochondrial	1	DMTVPILVSKPPVFTGK	DMTVPILVSKPPVFTGK	2	DMTVPILVSKPPVFTGK2						3748.25			2085.36	2420.26									2310.73													3525.18	30350.3		14949.1	39425.7	14482	67396.3	40080.2		51691.4	53852.4	3253.81	52899.9	41705.1	26280.1	18257.4	31377.6	19045.8	34772.6	62988.7	19246	82700.2	30662.6	73866.3	46541.1	42759.5	30315.2	39326.9	58454.4	79275.5	27284.2	40253.7	71689.3
P11182	P11182	ODB2_HUMAN	DBT	Lipoamide acyltransferase component of branched-chain alpha-keto acid dehydrogenase complex, mitochondrial	1	DMTVPILVSKPPVFTGK	DMTVPILVSKPPVFTGK	3	DMTVPILVSKPPVFTGK3	3449.74					3321.85													4554.98														86386		50212.8	25302.6	35139	71753.8	57605.8		46269	36768	26672.9	24819.9	53782.6	51879.8	48665.6	35140.4	66593.2	40424.2	59426	67532.1	41611.6	76022.1	41336.1	41463.5	52018	28944.7	25298.8	27694.9	25725.1	45199.6	50069.3	41768.3
Q7Z3D6	Q7Z3D6	GLUCM_HUMAN	DGLUCY	D-glutamate cyclase, mitochondrial	1	DMVAFFLGCSFSLEEALEK	DMVAFFLGC(UniMod:4)SFSLEEALEK	2	DMVAFFLGC(UniMod:4)SFSLEEALEK2						6821.66				9718.03													7728.3									10668.2	96862.3		19675.2	11639.8			15525.9		17348.6	3902.34	94447.7	25481.8	6401.26		12196.6	25500.1			31192.2	15941.9		29060	7663.91	5214.9	17594.6	30661.3	20090.3				14663	16259.1
Q92841	Q92841	DDX17_HUMAN	DDX17	Probable ATP-dependent RNA helicase DDX17	1	DMVGIAQTGSGK	DMVGIAQTGSGK	2	DMVGIAQTGSGK2																																	17388.3				25313			69182.1	15203			20820.4				8924.22		15398.8	7099.12			9813.75	10033.1		19618.4	11916.1	23760.8	16391.9	21590.2		17745.7
Q02218	Q02218	ODO1_HUMAN	OGDH	2-oxoglutarate dehydrogenase complex component E1	1	DMVGQVAITR	DMVGQVAITR	2	DMVGQVAITR2			8593.85	25896.7	17570	37130.3			23365.7	22179.6	17638		35989.6	9935.83				14470.1	17469.8		45051.4					25769.9		17489.2	29360.4			37720.7	354608		642987	17582.6	33514	16429.5	766879	172096	24225	32906.3	492802	146196	828926	189868	755744	301986	721088	1060000	503176	912723	372042	945353	98644.2	16995.4	125966	582506	620816	56986.7	54897.4	918833	619987	47892.1
Q02218	Q02218	ODO1_HUMAN	OGDH	2-oxoglutarate dehydrogenase complex component E1	1	DMVGQVAITRIEQLSPFPFDLLLK	DMVGQVAITRIEQLSPFPFDLLLK	3	DMVGQVAITRIEQLSPFPFDLLLK3																																			2912.82	2224.15			5151.5					2773.03	2075.15		3858.18	1179.51		1425.1	2937.94	4866.34	2979.22	3857.5	1783.87		2188.89	3068.02	2399.68	2404.07	2556.09	5824.23	2263.35	2220.08
Q9BXV9	Q9BXV9	GON7_HUMAN	GON7	EKC/KEOPS complex subunit GON7	1	DMVTELFDPLVQGEVQHR	DMVTELFDPLVQGEVQHR	2	DMVTELFDPLVQGEVQHR2																																	1383.29		1308.31	3711.44	2574.22	3568.48	2188.89		3901.91	3608.11		3389.15	3662.48	2796.91	2082.58	2463.87		1714.14	3425.93	2290.93	3823.43	2633.77	3623.31	3119.66	4158.11	4428.52	2219	2797.11	3827.73	1642.7	1880.79
Q9BXV9	Q9BXV9	GON7_HUMAN	GON7	EKC/KEOPS complex subunit GON7	1	DMVTELFDPLVQGEVQHR	DMVTELFDPLVQGEVQHR	3	DMVTELFDPLVQGEVQHR3																																	10806.3	7158.97	12015.3	10711.5	9063.44	13268.2	11015.3	23167.5	9257.49	15735.1	12205.6	7709.43	13328	10891.6	10038	12854.4	8497.39	7332.21	4068.98	9206.43	7634.75	8399.74	9594.53	4864.22	6019.02	7760.74	8790.21	5414.1	5997.07	8017.4	7446.51	7161.91
Q9Y266	Q9Y266	NUDC_HUMAN	NUDC	Nuclear migration protein nudC	1	DMVVDIQR	DMVVDIQR	2	DMVVDIQR2																							23091.2											39966.4	10355.7				16571.8				42355.3		21420.7		32666.6		18545.1	36074.4		24305.4		17923.6								22645.5
P19838	P19838	NFKB1_HUMAN	NFKB1	Nuclear factor NF-kappa-B p105 subunit	1	DMVVGFANLGILHVTK	DMVVGFANLGILHVTK	2	DMVVGFANLGILHVTK2																																	1907.35		2155.12	1419.83	2606.29	2260.5	2374.71		1947.16	3140.01	1825.62	2151.79	2780.98	2253.31	1234.56	1438.53	2013.99	2204.66	3365.04	1763.41	1143.06	2490.85	2097.64	744.395	2302.33	2291.2	1835.74	2849.84	3888.37	2578.34	2654.06	742.863
P19838	P19838	NFKB1_HUMAN	NFKB1	Nuclear factor NF-kappa-B p105 subunit	1	DMVVGFANLGILHVTK	DMVVGFANLGILHVTK	3	DMVVGFANLGILHVTK3																																	4533.81		4291.05	1550.15	2350.63	2109.79	2138.63		2266.93	2391.96	3440.31	3113.98	2683.97	2587.15	2828.95	2399.17	4330.65	3355.65	4095.01	1868.96	2141.66	2958.56	2164.74	1650.97	1909.4	3547.49	3230.92	1592.74	4405.41	1956.78	1282.91	1050.06
P36639	P36639	8ODP_HUMAN	NUDT1	Oxidized purine nucleoside triphosphate hydrolase	1	DMWPDDSYWFPLLLQK	DMWPDDSYWFPLLLQK	2	DMWPDDSYWFPLLLQK2																																	4081.63	7598.87	3321.31		11744.6	5442.54	2266.73			8579.18		7570.09	4016.64	2528.3	4439.02	5903.97		6550.37	1994.69		5082.59	4972.41	6158.16				6786.26	9542.38	7918.43	4554.86	7651.03
Q01415	Q01415	GALK2_HUMAN	GALK2	N-acetylgalactosamine kinase	1	DMYECSCPELDQLVDICR	DMYEC(UniMod:4)SC(UniMod:4)PELDQLVDIC(UniMod:4)R	2	DMYEC(UniMod:4)SC(UniMod:4)PELDQLVDIC(UniMod:4)R2																																	1843.97			1648.55		543.219			2723.67	1851.26	1720.65	1001.12		1065.62		872.404			2680		665.312		839.301	637.003		986.896		1606.08	562.12
Q96L96	Q96L96	ALPK3_HUMAN	ALPK3	Alpha-protein kinase 3	1	DMYLENTQAVRPLGEEGPQTLSVR	DMYLENTQAVRPLGEEGPQTLSVR	3	DMYLENTQAVRPLGEEGPQTLSVR3																																					849.128							441.814		798.515				975.297								718.106	1452.2				1566.51
Q96PU8	Q96PU8	QKI_HUMAN	QKI	Protein quaking	1	DMYNDTLNGSTEK	DMYNDTLNGSTEK	2	DMYNDTLNGSTEK2																																	2673.64		1191.22			1453.67			2092.76			2418.24			2523.52				2208.38			2006.25		3154.95	2658.65	2831.8	2007.19	1955.68	2618.06	2723.89
P01023	P01023	A2MG_HUMAN	A2M	Alpha-2-macroglobulin	1	DMYSFLEDMGLK	DMYSFLEDMGLK	2	DMYSFLEDMGLK2													9786.14																			14142.4	238345	873882	65600.2	224017	912767	190273	661634	471029	342766	395643	843465	218863	131351	86404.3	88516.4	85170.5	137727	74611.1	148035	43058.3	63960.1	103435	69927.2	254861	243806	57293.4	71499.6	103802	139585	184472	93410.5	81358.6
Q7KZ85	Q7KZ85	SPT6H_HUMAN	SUPT6H	Transcription elongation factor SPT6	1	DMYTICQSAGLDGLAK	DMYTIC(UniMod:4)QSAGLDGLAK	2	DMYTIC(UniMod:4)QSAGLDGLAK2																																	1507.39	2132.37	485.651				1522.03				1656.76		1359.07		1136.11			1264.83									1595.15				1326.48
Q5T447	Q5T447	HECD3_HUMAN	HECTD3	E3 ubiquitin-protein ligase HECTD3	1	DMYVPNPSCR	DMYVPNPSC(UniMod:4)R	2	DMYVPNPSC(UniMod:4)R2																																	4217.52		6452.48	4559.25	9249.49	5384.44	7245.54		4517.02	7168.56			6136.82	5064.73		7415.97		8849.8		3833.61	5497.38	7405.06	5375.56		4652.02		11502.8			10005.4	6518.37	3714.57
P09972	P09972	ALDOC_HUMAN	ALDOC	Fructose-bisphosphate aldolase C	1	DNAGAATEEFIK	DNAGAATEEFIK	2	DNAGAATEEFIK2	100379	32307	79568.8	76277.5	32846.3	92856.1			87453.8	86049.6	47138.5	29251.7	50315.7	40860.2	47570.1	177641	91252.6	61034.7	67259.2	50163.7	88806.7	43324	96661.2	99051.8	102147	59232.3	61737.1	51972.4	78316.5	126087	61510.2	78231.7	357201	32598.6	336031	190097	273776	176458	303554	57362.9	136276	334893	362263	249196	188325	442634	213805	288932	297924	283663	329495	219833	314565	293072	289073	53658	407765	287740	432783	420705	306071	492700	367243	183427
P09972	P09972	ALDOC_HUMAN	ALDOC	Fructose-bisphosphate aldolase C	1	DNAGAATEEFIKR	DNAGAATEEFIKR	2	DNAGAATEEFIKR2	22126.8	10298.6	87699.4	52193.1	33973.6	93809.4			70765.5	81350.4	34901.6		45825.6	99907.4	57739.4	144575	57415.9	55119.7	71780.8	34343.4	95876.7	15162.8	56563.9	55476.7	32003.6	47097.7	59795.5	69412.2	58711.3	27959.8	27158.1	97949.9	186001	30599	227514	166716	215986	160960	199727	9680.28	99114.2	361695	169695	215154	160059	353012	119999	248882	193105	167274	168409	141939	196297	159692	135032	208708	229292	185054	242240	363209	319844	216300	171526	94048.5
P09972	P09972	ALDOC_HUMAN	ALDOC	Fructose-bisphosphate aldolase C	1	DNAGAATEEFIKR	DNAGAATEEFIKR	3	DNAGAATEEFIKR3																			4238.95														1421.87		2234.17	1359.39			2738.46			1362.81					3255.75	1411.63					1631.3		1825.08		1086.07			1408.13
P61764	P61764	STXB1_HUMAN	STXBP1	Syntaxin-binding protein 1	1	DNALLAQLIQDK	DNALLAQLIQDK	2	DNALLAQLIQDK2																																	12296.5		4621.93	3918.75	4607.46	5581.07	3962.13		14677.5		11192.5	3858.07			5532.8	3931.52	5114.16	3876.58	8372.58	6662.22	5023.13	6908.87	4052.37	11374.8	14321.6	5106.15	5002.58	5432.7	9232	4480.21	4139.97	8872.66
P61764	P61764	STXB1_HUMAN	STXBP1	Syntaxin-binding protein 1	1	DNALLAQLIQDKLDAYK	DNALLAQLIQDKLDAYK	2	DNALLAQLIQDKLDAYK2																																						768.643			541.056	554.739											655.635				859.106
Q8N1F7	Q8N1F7	NUP93_HUMAN	NUP93	Nuclear pore complex protein Nup93	1	DNALLSAIEESR	DNALLSAIEESR	2	DNALLSAIEESR2															26973.2																		20319	8605.68	13005.7	5380.35	11157.3	14807.2	13933.1	16433.6	16292.4		17664.4	9010.84		13929.6	12172.8		10804	9701.79	12088.8	7950.76	11344.1	16017.7	8121.57		18039.4	8871.85	7683.19	5185.5	9553.96	11210.9		7230.33
Q9H3U1	Q9H3U1	UN45A_HUMAN	UNC45A	Protein unc-45 homolog A	1	DNALTLLIK	DNALTLLIK	2	DNALTLLIK2																																	5855.2		5164.24	1470.8	3079.91	2205.32	2791.46		5229.42	853.194	2322.72	2124.93	2972.58	2671.63	4646.7	2923.42	2799.12	2599.98	3269.62	2950.1	1740.55	3378.92		1688.26	5746.78	2002.74	4231.98	1103.02	1197.97	2551.54	4435.97
P15311	P15311	EZRI_HUMAN	EZR	Ezrin	1	DNAMLEYLK	DNAMLEYLK	2	DNAMLEYLK2																																	93119.9	13415.3	109270	11770.4	53182.1	9341.89	93820.4	96338.2	28525.6	9344.85	47700.4	57493.9		32685.5	104685	34768.6	70631.3	177182	101427	147785	13768.2	300867	16208.6	14388.4	45362.5	66254.9	153134	29614.3	34193.6	196036	206999	16208.8
P13533	P13533	MYH6_HUMAN	MYH6	Myosin-6	1	DNANANKGTLEDQIIQANPALEAFGNAK	DNANANKGTLEDQIIQANPALEAFGNAK	3	DNANANKGTLEDQIIQANPALEAFGNAK3	2164.87	12936.2	51040.4			72420.6							42787.8	120459		18058.2	9912.99	65155.5			33719	22393.7			35217.7			15438.4	45381.3	51732	73565	58678.4			2285.73																		1620.41										3399.72
P13533	P13533	MYH6_HUMAN	MYH6	Myosin-6	1	DNANANKGTLEDQIIQANPALEAFGNAK	DNANANKGTLEDQIIQANPALEAFGNAK	4	DNANANKGTLEDQIIQANPALEAFGNAK4		749081	625023	561943	679284		119833		29716.8	8164.62	104151	564229	305395	829585	137375		199472	691502	9191.71	264197	339982	62527.2	351641	415520	18448.2	555479		890963		129008	217761		4246.25		23065				12927.4			5822.53		11845.6	9658.26	30635.8	17368.5		41358.3	11014.2				8340.24									11746.2
P05106	P05106	ITB3_HUMAN	ITGB3	Integrin beta-3	1	DNCAPESIEFPVSEAR	DNC(UniMod:4)APESIEFPVSEAR	2	DNC(UniMod:4)APESIEFPVSEAR2																																		23593.6
P02679	P02679	FIBG_HUMAN	FGG	Fibrinogen gamma chain	1	DNCCILDER	DNC(UniMod:4)C(UniMod:4)ILDER	2	DNC(UniMod:4)C(UniMod:4)ILDER2	9199.76	1290000	15035.1		55647.9		32427.3		21166.9		43653.8		6898.59				22734.1	32113						14592.7	12943.9		24047.8	12865.7	12175.7		12059.4	21839	396298	2270000	137805	236307	1250000	95598.7	536257	5740000	241422	412187	330851	534550	211082	1380000	176057	115591	146893	46527.9	40403.7	75598.1	56862.1	70156.2	68169.7	225065	177943	51538.8	408610	219004	255416	144592	233075	65040.8
P07996	P07996	TSP1_HUMAN	THBS1	Thrombospondin-1	1	DNCQYVYNVDQR	DNC(UniMod:4)QYVYNVDQR	2	DNC(UniMod:4)QYVYNVDQR2					10711.8																												7214.35	93294.1		7012.68	11141.7		7314.63	44389.5	6141.43			2782.69	7278.36			3390.84	11646.7		7522.78						6611.11					3207.9
P48426	P48426	PI42A_HUMAN	PIP4K2A	Phosphatidylinositol 5-phosphate 4-kinase type-2 alpha	1	DNDFINEGQK	DNDFINEGQK	2	DNDFINEGQK2																																	8590.06	36566		6203.72		4527.58	5888.11		9091.46	9018.51	7418.6					4502.85								4494.9	5754.49	5274.1	3612.74	2996.71	2015.62			4815.04
Q8WUM4	Q8WUM4	PDC6I_HUMAN	PDCD6IP	Programmed cell death 6-interacting protein	1	DNDFIYHDR	DNDFIYHDR	2	DNDFIYHDR2																																	11888.9	14659	12765.9	12006	16854.9	9602.55	8768.88		12409.2	15848.2	15657.7	12973	7496.27		12421	7464.06	10303.1	8029.29	10224.4	8278.41	5187.43		9385.82	8253.44	15920.4	6066.43	16872.9	7881.57	12982	13989.2	11987.4	8082.62
P78356	P78356	PI42B_HUMAN	PIP4K2B	Phosphatidylinositol 5-phosphate 4-kinase type-2 beta	1	DNDFLNEGQK	DNDFLNEGQK	2	DNDFLNEGQK2																																	10271.1		6848.64	7840.7	8321.08	8106.52	10305.3		9680.7	9438.87	17402.5	8281.73			7292.46	7165.07		6852.46	10582.5	9312.66	5498.17	6255.7	5731.24	8774.34	13410.2	11972.1	9024.33	7060.87	5872.98	9143.44	5554.56	8598.8
P02675	P02675	FIBB_HUMAN	FGB	Fibrinogen beta chain	1	DNDGWLTSDPR	DNDGWLTSDPR	2	DNDGWLTSDPR2																																	113265	50754.8	31321.4	70724.8	106563	18673	72333.2	376331	100832	53800.1	101375	42475	19276.7	23327.8	48288.4	11934.9	48649.7	11345.3	33372.1	16347		11933.1	13643.3	64000.1	48032.6	26951.4	43932.2	28614.5	29393	36450.7	13968.2
P02675	P02675	FIBB_HUMAN	FGB	Fibrinogen beta chain	1	DNDGWLTSDPRK	DNDGWLTSDPRK	2	DNDGWLTSDPRK2																																	13887.5		3115.53	10700.4	31476.5	6713.35	12638.5	237403	9228.94	22749	6450.65	9529.29	8370.46	14774.8	6395.58	7519.56	4872.63				2641.63		3886.36	5041.46	3669.14	3274.48	21687.5	16373.8	7600.64
P02675	P02675	FIBB_HUMAN	FGB	Fibrinogen beta chain	1	DNDGWLTSDPRK	DNDGWLTSDPRK	3	DNDGWLTSDPRK3																																	2862.77			3981.39			5095.28	53064.9	3248.66	5029.12
Q15404	Q15404	RSU1_HUMAN	RSU1	Ras suppressor protein 1	1	DNDLISLPK	DNDLISLPK	2	DNDLISLPK2																																	76668.1		2998.11		4708.5		25655.9	19954.9			57539.6	1999.93	26424.2		20053.9		59710.2	7429.93	2936.65	32958.2		24439.8	1030.96		11945.5		5526.32			11694.7	3102.89
Q9H8Y8	Q9H8Y8	GORS2_HUMAN	GORASP2	Golgi reassembly-stacking protein 2	1	DNDTLKDLLK	DNDTLKDLLK	2	DNDTLKDLLK2																																	2586.37		1853.49		2497.04	2174.88	1734.84		3140.66	2281.52	3226.27	2536.4			2019.7			1816.88	3537.95	2194.45	2209.49	1700.09	2092.69	4856.97	2624.07	2529.1	2272.07	3649.99	2466.08			2866.2
Q9HA65	Q9HA65	TBC17_HUMAN	TBC1D17	TBC1 domain family member 17	1	DNDVLLHWAPVEEAGDSTQILFSK	DNDVLLHWAPVEEAGDSTQILFSK	3	DNDVLLHWAPVEEAGDSTQILFSK3																																		2853.67		1671.52	1499.03	1040.81			2872.89								2735.41		3151.29		1649.88				1547.32	991.344		922.484
Q96I59	Q96I59	SYNM_HUMAN	NARS2	Probable asparagine--tRNA ligase, mitochondrial	1	DNEDGPQHTVAAVDLLVPGVGELFGGGLR	DNEDGPQHTVAAVDLLVPGVGELFGGGLR	3	DNEDGPQHTVAAVDLLVPGVGELFGGGLR3																																	11776	4236.1	11275	7413.21	4342.74	8810.23	6796.23		15730.4	5775.88	9485.54	5329.56	4790.6		7619.8	7330.65	16147.6	9967.32	46405	16786.7	13649.5	6972.04	7374.36	6384.66	15268	12292	5994.12	6894.03	8078.57	9302.69	4752.94	12435.1
Q96I59	Q96I59	SYNM_HUMAN	NARS2	Probable asparagine--tRNA ligase, mitochondrial	1	DNEDGPQHTVAAVDLLVPGVGELFGGGLREER	DNEDGPQHTVAAVDLLVPGVGELFGGGLREER	4	DNEDGPQHTVAAVDLLVPGVGELFGGGLREER4																																	23075.2		27333.7	8617.7	14378.1	11623.3	21598.2		9146.02		18436.9	8750.7	27776.4	20345.2	22770.8	21937.5	27818	27113.7	34103.2	32213.7	43120.3	26684.2	33679.6	19190.7	15044.2	18144.8	18292.2	9073.01	7802.36	19630.9	21303.3	39243.8
O00267	O00267	SPT5H_HUMAN	SUPT5H	Transcription elongation factor SPT5	1	DNELIGQTVR	DNELIGQTVR	2	DNELIGQTVR2																																	4520.99							35689.7														2898.65
P02743	P02743	SAMP_HUMAN	APCS	Serum amyloid P-component	1	DNELLVYK	DNELLVYK	2	DNELLVYK2			21403.1		19436.5				26074.8	75285.5	263279		82412.7	26186.3	10079.5																		15250.9		8021.05				13198.6	188606	4988.47	3553.83	180121		66792.2		15469.4	3211.94	34176.1			21393.4		15320.7			6759.3					10390.5
P02743	P02743	SAMP_HUMAN	APCS	Serum amyloid P-component	1	DNELLVYKER	DNELLVYKER	2	DNELLVYKER2	69448.2	93441.1	198596	63261.4	198681	71336.3		485909	285744	436400	871320	18495.7	424061	355023	90880	116204	71808.8	28748.1	33709.8	111851	119210	35493.6	62822.9	161385	62461	40172.3	127344	108546	177505	26539	34048.9	64682.9							4064.95	408963	1939.93	9001.27			17148.6	20497.3		1974.95
P02675	P02675	FIBB_HUMAN	FGB	Fibrinogen beta chain	1	DNENVVNEYSSELEK	DNENVVNEYSSELEK	2	DNENVVNEYSSELEK2	38412.4	1120000	16865.8	25779.7	26660.5	20190.9		183822	98639.7	33640.3	60999.2		26823.8	92853.5	16844.4	34647.4		38794		9914.25	7520.41	7834.15		16100.2	19308.1		8049.92					15631.4	278479	1490000	94791.5	272106	488191	169801	298349	257044	442678	405643	240082	166043	114201	137516	166952	197163	192875	24376.2	115306	46667.2	97686.2	31399.3	133460	69675.4	151526	90819.8	143155	140939	107386	81149.9	54345.1	79587.1
P02675	P02675	FIBB_HUMAN	FGB	Fibrinogen beta chain	1	DNENVVNEYSSELEKHQLYIDETVNSNIPTNLR	DNENVVNEYSSELEKHQLYIDETVNSNIPTNLR	4	DNENVVNEYSSELEKHQLYIDETVNSNIPTNLR4																																			958.777	1625.66	6341.83	2156.19	4819.83	19847.1	697.093	2739.37		3680.65	5652.14	21671	3053.57	3437.56				910.868	1246.51		504.279				1279.74	967.514			1912.73
P00751	P00751	CFAB_HUMAN	CFB	Complement factor B	1	DNEQHVFK	DNEQHVFK	2	DNEQHVFK2																																	5094.63			3089.62	7456.28	3391.18	5270.64		6982.39	8054.39	4881.59	3624.44		6684.65		4839.59											4472.7		3250.78
Q12802	Q12802	AKP13_HUMAN	AKAP13	A-kinase anchor protein 13	1	DNEVEQEDLAQSLSLVK	DNEVEQEDLAQSLSLVK	2	DNEVEQEDLAQSLSLVK2																																	2253.22		1637.94	3777.96	2356.57	2616.39			3622.81	1613.98		1524.46	782.041		1048.96	2273.53			1784.63		3249.63	356.451	2743.86	904.996	672.383	1342.3	1695.84	1599.74	2189.03	1409.97	724.4	1019.88
Q9NVG8	Q9NVG8	TBC13_HUMAN	TBC1D13	TBC1 domain family member 13	1	DNEVLLQIDKDVR	DNEVLLQIDKDVR	2	DNEVLLQIDKDVR2																																	3114.24	1344.86	4097.2	9499.67		9147.67	2932.44		4949.21	6237.94			2934.5		3289.26	2614.61		1474.46	4763.52	2074.67	9975.34	2539.61	6876.37	8748.67	5191.62	5406.66	1390.35	2466.59	1750.78	2671.39	1891.8	4423.19
Q86TC9	Q86TC9	MYPN_HUMAN	MYPN	Myopalladin	1	DNEVNHALEQQEAK	DNEVNHALEQQEAK	2	DNEVNHALEQQEAK2																																	397.669			456.303		654.199			352.733			342.742			686.776				262.863		1048.67			520.735	141.001			507.893		694.086
Q86TC9	Q86TC9	MYPN_HUMAN	MYPN	Myopalladin	1	DNEVNHALEQQEAK	DNEVNHALEQQEAK	3	DNEVNHALEQQEAK3	7277.93					8506.8								6530.82		6261.8						8150.57	2964.01									3539.68	2351.57		7650.47	6664.23	5150.53	4683.5	3776.24		4660.7	7898.15	4120.9	4107.75	4402.43		12958.1	6053.1	1145.65	5125.96	7767.79	5508.88	10349.9	2680.5	7603.69	2642.53	4650.86	4976.49	3462.32	4828.81	3367.28	6446.92	1832.84	6933.63
Q9H0W9	Q9H0W9	CK054_HUMAN	C11orf54	Ester hydrolase C11orf54	1	DNFADVQVSVVDCPDLTKEPFTFPVK	DNFADVQVSVVDC(UniMod:4)PDLTKEPFTFPVK	3	DNFADVQVSVVDC(UniMod:4)PDLTKEPFTFPVK3																																	1281.59		1812.9			1910.36	1468.47			1566.71		1350.15			2318.59				1711.73	4051.96	1676.8	2481.75	2850.51		1716.57	2061.22		1802.36	2608.33	2665.46
Q99543	Q99543	DNJC2_HUMAN	DNAJC2	DnaJ homolog subfamily C member 2	1	DNFFEVFTPVFER	DNFFEVFTPVFER	2	DNFFEVFTPVFER2																																					5430.73							5428.43				2830.59		5505.13					2651.76		3337.38		5966.9	3242.04	4660.49		4815.04
O75534	O75534	CSDE1_HUMAN	CSDE1	Cold shock domain-containing protein E1	1	DNFGFIETANHDK	DNFGFIETANHDK	2	DNFGFIETANHDK2																																	3845.22		4772.8	4227.51			2261.15		3661.2		4861.08	3629.56			4371.32				5090.44	3067.21	2974.4				3983.92	2425.21		4022.81	4116.6	2204.29
Q12907	Q12907	LMAN2_HUMAN	LMAN2	Vesicular integral-membrane protein VIP36	1	DNFHGLAIFLDTYPNDETTER	DNFHGLAIFLDTYPNDETTER	3	DNFHGLAIFLDTYPNDETTER3																																	4775.87	9997.05	5568.18	5707.03	3588.76	2878.28			4031.98	4993.45	5727.74	3801.28	6543.49	4028.89	4411.42			5094.02	5989.15	3200.42		2184.1	2202.52	3463	2141.43	4217.72	2513.85	5122.32	2261.53	2132.92
Q9H511	Q9H511	KLH31_HUMAN	KLHL31	Kelch-like protein 31	1	DNFLEFAESDQFMK	DNFLEFAESDQFMK	2	DNFLEFAESDQFMK2																																	3253.94		8578.3	1824.92					2574.82	2349.86		4455.88			3448.68	2495.85		10477.6	3771.96	8449.66	4565.23	7741.45	6335.84	2823.76	6847.75	3105.21	9505.35	5022.88	7849.53	10179.4	5646.86	5118.31
Q7Z7E8	Q7Z7E8;Q8WVN8	UB2Q1_HUMAN	UBE2Q1	Ubiquitin-conjugating enzyme E2 Q1	0	DNFPFDPPFVR	DNFPFDPPFVR	2	DNFPFDPPFVR2																																			20459.4		37027.6		27920.8		12250.7		54145	20425.1	20875.8		12926	11914.8		15814.1	9827.49		7038.83	21444.2	6883.02	12135.1	18843.4	11177.9	23093.8	12471.8	13647.8	16643.1	17731.3	7177.84
Q9H0R6	Q9H0R6	GATA_HUMAN	QRSL1	Glutamyl-tRNA(Gln) amidotransferase subunit A, mitochondrial	1	DNFSTSGIETTCASNMLK	DNFSTSGIETTC(UniMod:4)ASNMLK	2	DNFSTSGIETTC(UniMod:4)ASNMLK2																																	2566.33		2781.57	4347.92	3452.17	3157.05	2833.24		2370.49	7195.33		3717.89	5065.3	2031	1647.87	1970.25	1610.13	2401.03	3753.72	1330.54	5316.17	2677.01	4222.14	8603.72	3137.47	3893.77	3531.07	6674.07	6972.56	3327.3	1616.62	2942.22
Q14195	Q14195	DPYL3_HUMAN	DPYSL3	Dihydropyrimidinase-related protein 3	1	DNFTAIPEGTNGVEER	DNFTAIPEGTNGVEER	2	DNFTAIPEGTNGVEER2									10425.5	7782.49			10700.2	3298.04		8248.96		2975.53	4145.19														58100.3	38931	63442.2	148396	116492	144243	147872	283837	158920	126117	163631	89759.6	128032	40315.8	55162.1	87754.7	42993.3	36596.6	58063.6	18488.4	34220.7	36712.4	35747.9	77587.4	64204.7	61865.1	69013.1	54947.1	44062.4	24662.4	18103.9	56485.3
Q16555	Q16555	DPYL2_HUMAN	DPYSL2	Dihydropyrimidinase-related protein 2	1	DNFTLIPEGTNGTEER	DNFTLIPEGTNGTEER	2	DNFTLIPEGTNGTEER2			14378.2		7528.12	18304.3				7037.69			28273.4	18575	17742.2		12865.8	6831.9	13023.4		15806.3	9482.89					11244.7		11538.6	18026.9	5035.54	24323.8	317666	138219	283007	585353	354202	279631	267432	368033	562007	395000	524569	309683	275159	135165	239866	274931	214456	131638	364352	213659	127498	127270	117118	98173.4	339719	313239	243545	213878	143868	185675	132170	214411
Q14194	Q14194	DPYL1_HUMAN	CRMP1	Dihydropyrimidinase-related protein 1	1	DNFTLIPEGVNGIEER	DNFTLIPEGVNGIEER	2	DNFTLIPEGVNGIEER2																																			2941.75	2168.82					2127.85			1727.31	6052.86	2457.39										1532.48		2828.36			1629.11	3021.38	2188.29
Q14315	Q14315	FLNC_HUMAN	FLNC	Filamin-C	1	DNGDGTHTVHYTPATDGPYTVAVK	DNGDGTHTVHYTPATDGPYTVAVK	3	DNGDGTHTVHYTPATDGPYTVAVK3	36612.6	19101	136204	56531.1	91875.3	55592.9		76545.5	48196.2	44990.7	31451.2	48950.9	23083.2	174037	127821	93421.5	35892.4	59654	93596.8	77096.6	96156.5	42134	59987.4	69887.6	29570.6	48350.7	55288.4	51195.1	53113.9	35601.4	44573.6	92863.6	1593.5		3741.08	1792.74	611.615	1927.47	1063.41		2091.99	553.478		1472.32	500.596		2028.36	1208.78	4777.61		1408.44		1824.21		1028.27	877.282	446.048	592.329		1198.04	1776.33	715.175		698.898
Q14315	Q14315	FLNC_HUMAN	FLNC	Filamin-C	1	DNGDGTHTVHYTPATDGPYTVAVK	DNGDGTHTVHYTPATDGPYTVAVK	4	DNGDGTHTVHYTPATDGPYTVAVK4	40619.2	31407.8	188744	61888.3	92369.5	64873.6		88113.5	76663.4	25709.7	36150.7	52103.8	41329.5	106991	166218	90553.3	67205.1	57577.8	95472.3	99502.5	82304.5	28015.8	48927.7	55987.9	72764.1	38370.5	41995.2	35183.6	46313	37932.5	52549.9	71609.8	1042.05		1443.94		1468.32										2321.9		3540.15			597.275
Q8N4N3	Q8N4N3	KLH36_HUMAN	KLHL36	Kelch-like protein 36	1	DNGGDAASNLLYR	DNGGDAASNLLYR	2	DNGGDAASNLLYR2																																			1850.34		5930.65		2493.35					7119.79							5201.65			3904.98		2110.49	3423.18			5729.67	4602.08
P55084	P55084	ECHB_HUMAN	HADHB	Trifunctional enzyme subunit beta, mitochondrial	1	DNGIRPSSLEQMAK	DNGIRPSSLEQMAK	2	DNGIRPSSLEQMAK2						4537.2				10420.6			7315.58	3605.38				2525.88	4791.23		5509.13								4441.45			7134.95	15332		16743.6	14131.1	18206	22182.6	8376.43		16603.8	27561.6	7232.82	20239.7	20342.4	25124.1	13174.6	26450.4	24323.2	16963.6	27385.6	18820.8	37648.9	11241.2	49860.4	33358.5	21974.1	17934.3	22146.9	15980.6	24331.7	13660.7	13034.1	33101.4
P55084	P55084	ECHB_HUMAN	HADHB	Trifunctional enzyme subunit beta, mitochondrial	1	DNGIRPSSLEQMAK	DNGIRPSSLEQMAK	3	DNGIRPSSLEQMAK3			12386.3	20869.2	13336.2	29653.9			17206.6	49592	25881.3		31390.7	9270.75	12868.3	11403.4		12408	24307.9		42910.5						16065.1	25624.8	25531.4			32353.5	61357.5		89808.2	10223.2	12748.7	10637.1	27807.8	16572.4	5679.21	20985.3	39398.9		86700	73240.6	63439.8	42926.6	71039.2	46503.8	18332.2	101304	25183.5	21938.3	13205.3	2685.83	5231.76	11448.8	17610.5	2179.11		34750.8	14116.3	7692.04
P25705	P25705	ATPA_HUMAN	ATP5F1A	ATP synthase subunit alpha, mitochondrial	1	DNGKHALIIYDDLSK	DNGKHALIIYDDLSK	2	DNGKHALIIYDDLSK2			35277.7											7710.69																																7477.37													2528.98
P25705	P25705	ATPA_HUMAN	ATP5F1A	ATP synthase subunit alpha, mitochondrial	1	DNGKHALIIYDDLSK	DNGKHALIIYDDLSK	3	DNGKHALIIYDDLSK3		179797	298082	63406.5	162698	44458.3				31409			63632.9	132988	138602		178523	109028	127964	76172.8	53418.2	42654.3		31816.5			143514	91496.6	89725.4		26889.8	157767	3892.17		7498.34	3086.9	2582.08	6428.14	7686.94	26055.6	4091.73	7247.46		8056.37	9487.65	157376	5554.61	7013.62	18046.9	12407.7	10087.8	14178.3	17795	7058.98	15107.2	5316.65	4289.52	6035.94	10059.4	3500.93	3772.46	3631.28	5808.42	8350.95
P21333	P21333	FLNA_HUMAN	FLNA	Filamin-A	1	DNGNGTYSCSYVPR	DNGNGTYSC(UniMod:4)SYVPR	2	DNGNGTYSC(UniMod:4)SYVPR2																																		5143.11		2075.02		2029.67	1742.23		5012.45	3405.82	1803.98	694.171				1849.48								1679.77	1075.92			1490.43	723.198
Q9P2J5	Q9P2J5	SYLC_HUMAN	LARS1	Leucine--tRNA ligase, cytoplasmic	1	DNGVVPVVK	DNGVVPVVK	2	DNGVVPVVK2			2262.7																																5258.81				2718.28						4946.03					4157.68				4601.23								4856.56	724.001
Q8N6R0	Q8N6R0	EFNMT_HUMAN	METTL13	eEF1A lysine and N-terminal methyltransferase	1	DNHFAIFIIPQGR	DNHFAIFIIPQGR	3	DNHFAIFIIPQGR3																																	1778.89					964.568	1613.04		1255.62		2440.19	1246.13	1831.6	1721.77		1140.27		717.551	1755.34		1228.4		1979.13				1755.55	1407.3				1116.66
Q13508	Q13508	NAR3_HUMAN	ART3	Ecto-ADP-ribosyltransferase 3	1	DNHGIALMAYISEAQEQTPFYHLFSEAVK	DNHGIALMAYISEAQEQTPFYHLFSEAVK	4	DNHGIALMAYISEAQEQTPFYHLFSEAVK4																																			3510.58	2123.32		1911.79				3117.73		1946.86				1516.57	3986.24	3026.38	5032.83	2950.82	3706.78	4129.96	3976.36	3963.95	8071.33	5798.48	2118.71	3696.79	3565.91		2967	4073.07
O95760	O95760	IL33_HUMAN	IL33	Interleukin-33	1	DNHLALIK	DNHLALIK	2	DNHLALIK2																																	4040.3		3956.13	2943.05	4022.93	1906.04			5585.73			2610.02				3156.5			2715.05					3323.59					1773.55
P11021	P11021	BIP_HUMAN	HSPA5	Endoplasmic reticulum chaperone BiP	1	DNHLLGTFDLTGIPPAPR	DNHLLGTFDLTGIPPAPR	2	DNHLLGTFDLTGIPPAPR2	42025.4		6992.36	23949.5	4824.17				52472.6	53810.2	13639.3		18572.5	52168.3		22840.9			61358.2		13606.7		31269.4	18978	115530	14395.3	13290	54977.3	20874.9			28586.9			10808.3			20545.5			27394.2	33266.4		17536.8	7109.98			18824					21750.4	4921.17	17569.9	42834.5	34590.5	23793.5	12947.4	40682.1	21231		14256.6	25574.6
P11021	P11021	BIP_HUMAN	HSPA5	Endoplasmic reticulum chaperone BiP	1	DNHLLGTFDLTGIPPAPR	DNHLLGTFDLTGIPPAPR	3	DNHLLGTFDLTGIPPAPR3	634409	235746	631327	533155	455434	299320	181796	1470000	608194	690079	845646	515640	529509	500362	329779	564450	461182	383520	684069	334053	443986	252055	497174	546413	556830	491508	470401	553251	454290	368677	414960	549157	180187	137426	273912	205272	107807	99043.6	174226	31253	157385	76019	205182	137937	129469	103329	164526	172815	191857	205922	133018	121384	107334	134625	154473	132765	302574	223432	153017	277310	196507	122865	261705	156319
Q9NRY4	Q9NRY4	RHG35_HUMAN	ARHGAP35	Rho GTPase-activating protein 35	1	DNHLVHLPLTLILVNK	DNHLVHLPLTLILVNK	3	DNHLVHLPLTLILVNK3																																	1538.69		3050.14	2292.1	2968.44	2048.29						1324.97		1924.15	1907.37	1494.31		1710.83	2326.92	1464.51	1663.16		1746.39	1002.53	1908.75		1652.34
Q5VYK3	Q5VYK3	ECM29_HUMAN	ECPAS	Proteasome adapter and scaffold protein ECM29	1	DNHSPEIQHGSLLALGFTVGR	DNHSPEIQHGSLLALGFTVGR	4	DNHSPEIQHGSLLALGFTVGR4																																	3727.27		3989.95												4531.58				2383.97	4127.11
O00763	O00763	ACACB_HUMAN	ACACB	Acetyl-CoA carboxylase 2	1	DNHSPVPIITPTDPIDR	DNHSPVPIITPTDPIDR	3	DNHSPVPIITPTDPIDR3																																	1726.47		5765.11				3266.28				3492.16		2172.15		4002.8		3339.26	3082.4		6627.94							3920.38				1607.55
O00763	O00763	ACACB_HUMAN	ACACB	Acetyl-CoA carboxylase 2	1	DNHSPVPIITPTDPIDREIEFLPSR	DNHSPVPIITPTDPIDREIEFLPSR	4	DNHSPVPIITPTDPIDREIEFLPSR4																																			3919.48			3015.87				5253.66				3655.44							2659.84		4135.19		2958.83			3703.58	1713.76		2942.82	3336.62
Q15274	Q15274	NADC_HUMAN	QPRT	Nicotinate-nucleotide pyrophosphorylase [carboxylating]	1	DNHVVAAGGVEK	DNHVVAAGGVEK	2	DNHVVAAGGVEK2																																									338.062							885.692			3431.61	1188.89			1129.4	1840.72	918.015	1271.51	930.029		538.729			782.147
P11413	P11413	G6PD_HUMAN	G6PD	Glucose-6-phosphate 1-dehydrogenase	1	DNIACVILTFK	DNIAC(UniMod:4)VILTFK	2	DNIAC(UniMod:4)VILTFK2																																	9713.74	143269	11053.7	7176.18	9257.33	5753.01	12360.6		13589.8	6047.11	23653.8	5340.21	4515.41		6359.53	4041.06	9800.75	9884.08	10175.1	7700.66	3663.2		4357.83	11900.1	16493.3	8480.15	7642.87	6912.19	7145.11	5791.4	3862.31	3083.33
P11413	P11413	G6PD_HUMAN	G6PD	Glucose-6-phosphate 1-dehydrogenase	1	DNIACVILTFKEPFGTEGR	DNIAC(UniMod:4)VILTFKEPFGTEGR	3	DNIAC(UniMod:4)VILTFKEPFGTEGR3																																	6514.62	12930.2	10757.9	5996.22	9581.02	5729.21	10933.4	12722.9	4911.49	8484.95	8922.64	5346.97	10699.5	3917.59	5033.51	5720.46	9441.46	3896.35	4116.72	2955.93	4557	3661.98	6932.2	5283.68	7927.82	6101.83	5068.84	7018.04	5901.57	3691.32	3720.24	2182.22
O75128	O75128	COBL_HUMAN	COBL	Protein cordon-bleu	1	DNIAGEELELSK	DNIAGEELELSK	2	DNIAGEELELSK2											9243.15																						8123.83		11866.8	14082.7	17274.3	7286.2	13607.9		14819.3	10558	12922.4	21149.3	7491.63	8859.34	11331			11494	8850.9	8134.32	6024.58	16345.6	7751.06	17924.2	15838.7	7937.26	12123.6	20921.3	27739	9991.51	14399.3	4672.62
P60228	P60228	EIF3E_HUMAN	EIF3E	Eukaryotic translation initiation factor 3 subunit E	1	DNIIDLFLYQPQYLNAIQTMCPHILR	DNIIDLFLYQPQYLNAIQTMC(UniMod:4)PHILR	3	DNIIDLFLYQPQYLNAIQTMC(UniMod:4)PHILR3																																	1668.92		2652.64	3160.55	6099.95	7597.29	4528.75		2144.19	8476.94		6198.9	4883.07	4088.92	2461.34	3482.2		4526.64	1699.51	2147.2	6540.46	1679.77	5432.12	2384.4	1846.3	2851.27	5326.88	4961.73	4781.91	2687.54	5392.76	2991.71
P49589	P49589	SYCC_HUMAN	CARS1	Cysteine--tRNA ligase, cytoplasmic	1	DNILPELGVR	DNILPELGVR	2	DNILPELGVR2					6451.73																												29739.8	32047.7	23149.8		7246.1		32152.7	50381.6			38194.4		23627.4	19787.9	16114.8		29204.5	29623.9	5816.24	20085.3		21374	11220.4				13023.5				26376.2	6343.44
P26196	P26196	DDX6_HUMAN	DDX6	Probable ATP-dependent RNA helicase DDX6	1	DNIQAMVIVPTR	DNIQAMVIVPTR	2	DNIQAMVIVPTR2																																	7583.55	3256.78	9683.6			3157.51	8766.04			3161.58	9302.94	1149.54	6721.84	3494.52	9622.56	2961.13	4384.96	4716.89	1685.13	5405.8		3536.12			1017.5		3799.04			2593.11	2673.36
P62805	P62805	H4_HUMAN	H4-16	Histone H4	1	DNIQGITKPAIR	DNIQGITKPAIR	2	DNIQGITKPAIR2	86966.5	75136.9	126544	177364	199868	137075		226834	243830	185930	144881	143358	179470	130074	147452	105332	92051.1	209339	178143	69931.8	104778	40677.3	48379.5	58432.9	31754.9	109014	111428	334827	202819	37127.5	94939.5	140540	40446.7	156114	27705.7	42843	58540.4	61885.4	46394.7	308639	43560.8	51538.8	26114.8	93083.2	33431.7	34167.6	35561.3	30362.5	46876.6	157233	35941.8	35569.2	39916.5	52464.7	57602.3	59800.6	59861.2	56284.8	78086.1	60937.9	96792.1	55550.2	41203.7	65124.9
P62805	P62805	H4_HUMAN	H4-16	Histone H4	1	DNIQGITKPAIR	DNIQGITKPAIR	3	DNIQGITKPAIR3	24236.7	76260.9	133823	165877	228671	167466		127846	140587	73002.1	106447	91013.1	168402	58348.7	176336	78019.4	144380	181262	90092.9	74241.3	104415	45196.3	38990.5	65960.6		115924	81507.9	182332	195560	60847.5	80505	70442.3	24180.7	28033.3	26936.5	15089.8	10410.8	9945.39	32349.3	147650	10672	10051.9	26071.1	12667	26135.4	7420.23	27595.3	9765.12	38352.1	95324.5	13731.4	33482	10386	31662	6365.44	7725.48	16613.9	24260.6	20961.4	8759.17	11711.3	30326.5	13405.6	5853.33
O75369	O75369	FLNB_HUMAN	FLNB	Filamin-B	1	DNKDGSCSAEYIPFAPGDYDVNITYGGAHIPGSPFR	DNKDGSC(UniMod:4)SAEYIPFAPGDYDVNITYGGAHIPGSPFR	4	DNKDGSC(UniMod:4)SAEYIPFAPGDYDVNITYGGAHIPGSPFR4																																	3303.55		9203.35	3060.73	697.37	2324.43	5556.94		1949.45	1439.44	1291.17	2894.69	3970.62		3399.15	3696.16	4411.11	6182.91	4078.25	3325.57	1221.44	3388.64	2284.45	675.292	1765.15	2005.4	2667.65	4487.83	5306.87	3271.54	6765.56	2580.41
Q14315	Q14315	FLNC_HUMAN	FLNC	Filamin-C	1	DNKDGSCTVEYIPFTPGDYDVNITFGGR	DNKDGSC(UniMod:4)TVEYIPFTPGDYDVNITFGGR	3	DNKDGSC(UniMod:4)TVEYIPFTPGDYDVNITFGGR3																																				1320.68		1792.34			2611.81			1730.78				1953.15		3176.4	2485.68	1388.87	3407.83	3210.11						1546.07	4095.89
Q14315	Q14315	FLNC_HUMAN	FLNC	Filamin-C	1	DNKDGTCTVSYLPTAPGDYSIIVR	DNKDGTC(UniMod:4)TVSYLPTAPGDYSIIVR	3	DNKDGTC(UniMod:4)TVSYLPTAPGDYSIIVR3	21631.7	42848.4	53141.6	44265.2	79243.6	34794.2			58551.7	16676	63592.7	35584.7	18365.4	32771.7	23041.2	36836.9	42082.3	30747.8	55293.4	36722.7	23888	15493.5	24723.5	38826.6	38368.4	52200.8	30770.5	33540.4	36783.8	16645.5	21827.7	23842.5	2133.93		8399.16	4575.6	2089.25	6800.32	4871.5		5863.26	3640.25		2459.75	2152.09	1573.51	3965.3	5280.23	6327.71	2065.19	3457.23	3273.49	5674.56	2492.68	1874.32	851.442	1262.08	2818.72	2276.2	5362.4	2074.17	1900.04	859.142	855.152
P17987	P17987	TCPA_HUMAN	TCP1	T-complex protein 1 subunit alpha	1	DNKQAGVFEPTIVK	DNKQAGVFEPTIVK	2	DNKQAGVFEPTIVK2			2897.08		2017.75	2582.44			2763.24	2110.25				2444.5	1738.7						2008.3						2214.14	2558.78			1490.93	1842.04								5668.38						3561.41																	1663.35
P17987	P17987	TCPA_HUMAN	TCP1	T-complex protein 1 subunit alpha	1	DNKQAGVFEPTIVK	DNKQAGVFEPTIVK	3	DNKQAGVFEPTIVK3	9831.62		8942.64		9304.92	9084.43					6430.26			7954.85	7991.87		13682.9	9545.73	8567.59		4710.68										5217.96	9397.44								19908.6						10253.9
P08670	P08670	VIME_HUMAN	VIM	Vimentin	1	DNLAEDIMR	DNLAEDIMR	2	DNLAEDIMR2						57716.3				76177.8			58121	9539.65	56954.1		30382.4		22795.6		18630.7						49672.2	29733.4	18663.8		28815.4		306688		215656	97076.8	728894	32764.6	1160000	12800000	83296.1	241220	2020000	58514.5	360923	146251	286983	156917	225100	245844	68061.2	170233	8142.37	121040	11365.3		76792.2	40236.4	278064	19599.8	15490	254156	121010	17137.4
P08670	P08670	VIME_HUMAN	VIM	Vimentin	1	DNLAEDIMRLR	DNLAEDIMRLR	2	DNLAEDIMRLR2																																								54807.1
P48681	P48681	NEST_HUMAN	NES	Nestin	1	DNLAEELEGVAGR	DNLAEELEGVAGR	2	DNLAEELEGVAGR2	143776		46169.2		102254	101406		177421	24030.4	40005.2		65434.7	54893.6	78848.4	76475.8		65626.4	37443.6	28008.6		37644.2	35113.9	24778.8		48841.1		37634.7		55814.6		20737.7	27685.8	42853.9		13691.2				37432.3	19375.9			44969.8	2686.16	8205.01		43263.3		13463.8	8140.7	13427.7	13042.7		28780.4			7579.1	11521.7	9406.4			23649	15541.3	7021.88
Q9NZZ3	Q9NZZ3	CHMP5_HUMAN	CHMP5	Charged multivesicular body protein 5	1	DNLAQQSFNMEQANYTIQSLK	DNLAQQSFNMEQANYTIQSLK	3	DNLAQQSFNMEQANYTIQSLK3																																	4457.79	4050.67	4541.6	3489.5			4824.09		2570.86		7627.37		2757.14		4129.95	1215.96		3630.54	4512.86	2687.34		3672.52			2675.95		2413.13			2743.12	2712.78
Q9NZZ3	Q9NZZ3	CHMP5_HUMAN	CHMP5	Charged multivesicular body protein 5	1	DNLAQQSFNMEQANYTIQSLKDTK	DNLAQQSFNMEQANYTIQSLKDTK	3	DNLAQQSFNMEQANYTIQSLKDTK3										1819.45																							2671.19		4914.03	4609.44	5291.16	4507.31	5398.72	14460.6	921.7	7125.95		7425.35	7771.23	12948.2	2511.82	7212.96	554.427	1587.31	548.956	1278.8	3999.02	2576.22	4895.24		1379.45	1950.5	2928.13	3401.79	2240.04	1912.6	5575.58	1568.71
P49327	P49327	FAS_HUMAN	FASN	Fatty acid synthase	1	DNLEFFLAGIGR	DNLEFFLAGIGR	2	DNLEFFLAGIGR2															15309.4				3101.35												6011.89		8943.83	10236	18525.1	4257.04	11429.7	1898.79	20470.1	24210.2	4205.52	4321.67	9256.56	5911.31	9996.78		2902.67	2568.25		5523.23	2315.83	2377.28	2794.63	29488.9	3816.37	13743.9	86656	4194.51	4709.16	4385.24	7129.19	5322.13		2672.91
P11277	P11277	SPTB1_HUMAN	SPTB	Spectrin beta chain, erythrocytic	1	DNLELQNFLQNCQELTLWINDK	DNLELQNFLQNC(UniMod:4)QELTLWINDK	3	DNLELQNFLQNC(UniMod:4)QELTLWINDK3						3130.39							3410.23																			7263.46	8516.52	64105.1	6913.01	4596.88	25795.5	12019.8	4877.71		4559.77	22818.7	11933.2	12665.3	18517.4	7468	7723.71	20116.5		14530.2	2365.84	5597.12	15089.5	7815.8	15301	3157.17	2843.73	4645.8	16484.4	14502.3	12596.1	3584.84	17592.9	11332.7
Q99460	Q99460	PSMD1_HUMAN	PSMD1	26S proteasome non-ATPase regulatory subunit 1	1	DNLEWLAR	DNLEWLAR	2	DNLEWLAR2															17197.7																		23195.7		23701.6				31850.6	23739			25197.1		7796.89		31049.8		22647.7	21613.3		21777.7		40561.6			9658.27		25305.3			32577.4	16016.3
Q9HB19	Q9HB19	PKHA2_HUMAN	PLEKHA2	Pleckstrin homology domain-containing family A member 2	1	DNLFEIITSSR	DNLFEIITSSR	2	DNLFEIITSSR2																																	10537.1		9037.78	7771.34	16302.9	4949.28	13275.3	17997.4	5786.18	10519.2	10642.9	14659.4		7507.69	8800.46	4446.5		12734	3523.47	11006.4	3728.28	9772.69	4449.77	6787.87	6041.15	7031.03	10429.9	16406.4	13855.9	10813.3	11916.2	3537.17
Q9HB21	Q9HB21	PKHA1_HUMAN	PLEKHA1	Pleckstrin homology domain-containing family A member 1	1	DNLFEIVTTSR	DNLFEIVTTSR	2	DNLFEIVTTSR2																																							10881.5					6884.5						12612.7				4913.41			7227.78	6785.19	27320.8	4146.49	5273.93	9924.59
Q8NDH3	Q8NDH3	PEPL1_HUMAN	NPEPL1	Probable aminopeptidase NPEPL1	1	DNLHAVFCLAENSVGPNATRPDDIHLLYSGK	DNLHAVFC(UniMod:4)LAENSVGPNATRPDDIHLLYSGK	4	DNLHAVFC(UniMod:4)LAENSVGPNATRPDDIHLLYSGK4													1540.68																				3170.57	2124.88	3393.9	5200.13	2150.63	5487.61	5625.58		4632.01	4843	3470.78		3731.56		3066.23	2776.98	4678.14	2864.76	5240.69	3494.31	3234.25	3198.83	1551.4	3073.82	1922.04	2569.68	2282.87	4456.33	3267.08	2936.65	2391.82
Q96SZ5	Q96SZ5	AEDO_HUMAN	ADO	2-aminoethanethiol dioxygenase	1	DNLHQIDAVEGPAAFLDILAPPYDPDDGR	DNLHQIDAVEGPAAFLDILAPPYDPDDGR	3	DNLHQIDAVEGPAAFLDILAPPYDPDDGR3																																	5092.7			8822.33					9238.48			2370.49			3406.29	2891.71		3461.08	11671.6		3316.89	2574.72	2053.01	3716.88	4540.97	4441.63	1862.3	2462.5	3547.29	2810.49	1952.89	2096.31
Q9Y3A3	Q9Y3A3	PHOCN_HUMAN	MOB4	MOB-like protein phocein	1	DNLIVPILEEEVQNSVSGESEA	DNLIVPILEEEVQNSVSGESEA	2	DNLIVPILEEEVQNSVSGESEA2						34052.7							27330.3	19919					11569.6				17718.6					5745.2				18107.3	41928.8	21410.9	35262.6	2485.68	27348.6		25783.9	7031.52	2854.99	3824.28	52730.2	22589.6	36872.8	18130.5	45321.1	46377.2	22930.8	27029.8		29682.6		22825.6	15254.4	10876.9	12802.9	4349.85	24096.7	8445.05	4511.94	20094.2	25538.8	30231.1
P17661	P17661	DESM_HUMAN	DES	Desmin	1	DNLLDDLQR	DNLLDDLQR	2	DNLLDDLQR2	81624.1	366957	1150000	111645		1030000	182590	3600000	53051.8	138713	2470000		2010000	2050000	877612	50130.1	1070000	153461	503826	1060000	824322	673775					304337	59374.3	273071	379735	472989		358875	169276	656034	737014	762053	166534	761848	110134	485758	216928	996576	312100	244567	86935.2	633093	91820.1	264489		208531		16635.2	601729	15441.9		181126	159706	246266	79567.7	24065.1	995108		15493.4
P17661	P17661	DESM_HUMAN	DES	Desmin	1	DNLLDDLQRLK	DNLLDDLQRLK	2	DNLLDDLQRLK2			21710.5	21914.9	11371.8	25793.5			17743.4	13920.3	20521.5	37045.9	22047	35651.6	13446	16726.8	16854.8	20405.1	11631.7	20595.7	20358.8	12865.1	33396	12648.7		8589.83	21223.3	21867.9	11301.6		21010.4	17480
Q13098	Q13098	CSN1_HUMAN	GPS1	COP9 signalosome complex subunit 1	1	DNLLLDMYLAPHVR	DNLLLDMYLAPHVR	2	DNLLLDMYLAPHVR2																																	2774.12	4709.28	2746.09	3757.98	3515.36	3550.73	1194.96		4439.28	1746.97	4370.07	2394.78	1493.5		2811.95	1764.21	2609.28	2178.95	7966.47	2894.14	2506.08	2202.05	3330.59	9339.78	6849.19	3533.38	3917.14	4363.11	4480.17	3733.26		3648.45
O15327	O15327	INP4B_HUMAN	INPP4B	Inositol polyphosphate 4-phosphatase type II	1	DNLPFLNSVLK	DNLPFLNSVLK	2	DNLPFLNSVLK2																																	38399		14354	22739.7	25327.6	38667.8	23878.5		43677.6	15427.2	21090.1	28822.5	11100.5	5614.15	34927.8	28663.5	18101.7	15952.6	23991.1	19154.7	23766.7	89970.6	18064.9	13135.7	10572.3	16603.9	24140	23682.4	42301.2	23758.3	30535.3	39391.7
O15327	O15327	INP4B_HUMAN	INPP4B	Inositol polyphosphate 4-phosphatase type II	1	DNLPFLNSVLKNPVCK	DNLPFLNSVLKNPVC(UniMod:4)K	2	DNLPFLNSVLKNPVC(UniMod:4)K2																																			7559.39	9103.09	5864.08	6346.57	16277.7		5554.18	7558.98		7932.22	12159.1	7098.41	9466.66	9367.03	14192	9035.48		8558.71	7121.78	8520.48	9024.45	7286.94	5553.96	9748.56	9129.88	6676.06	7878.51	9344.4	5772.15	8714.07
O15327	O15327	INP4B_HUMAN	INPP4B	Inositol polyphosphate 4-phosphatase type II	1	DNLPFLNSVLKNPVCK	DNLPFLNSVLKNPVC(UniMod:4)K	3	DNLPFLNSVLKNPVC(UniMod:4)K3																																	2917.8				4058.19	2667.31			1455.46			3302.94	3169.32	7376.2	4620.28	4093.22												695.069			4226.57	1990.91
Q99661	Q99661	KIF2C_HUMAN	KIF2C	Kinesin-like protein KIF2C	1	DNLPLQENVTIQK	DNLPLQENVTIQK	2	DNLPLQENVTIQK2															14709.9
Q9NQX3	Q9NQX3	GEPH_HUMAN	GPHN	Gephyrin	1	DNLPPFPASVK	DNLPPFPASVK	2	DNLPPFPASVK2																																	19456.8	9392.87	11477.4		12277.8		18458.6		5255.01	4361.61	11312.9		10072.5		11181.8	5844.4	20304.7	12975.1		15547.6		37754.9					12547.8			14969.8	20471.1
Q15121	Q15121	PEA15_HUMAN	PEA15	Astrocytic phosphoprotein PEA-15	1	DNLSYIEHIFEISR	DNLSYIEHIFEISR	2	DNLSYIEHIFEISR2																																	6814.27	7702.5	6867.87	16375.9	7669.53	10118.8	11783.5		11511.3	8628.59	10464.4	12669.8	5777.67		7420.16	6325.52	4687.93	11852.8	9940.66	5851.93	7129.48	7747.4	7253.57	11917.2	11888.7	10216.3	9418.43	9860.84	18517.8	7744.42	5788.58	6213.56
Q15121	Q15121	PEA15_HUMAN	PEA15	Astrocytic phosphoprotein PEA-15	1	DNLSYIEHIFEISR	DNLSYIEHIFEISR	3	DNLSYIEHIFEISR3																																	24981.9	19063.3	22611.8	43269.3	22103	22335.7	32454.1	8900.18	31580.6	20538.2	43195.5	26285.6	13583	2958.12	22951.8	19172.5	24938.5	29138.7	31276	16816.7	16936.7	21739.5	14375.1	26484.9	32121.3	27867.4	23448.6	24230.3	33826.7	12682.3	14582.7	12386.5
P62258	P62258	1433E_HUMAN	YWHAE	14-3-3 protein epsilon	1	DNLTLWTSDMQGDGEEQNK	DNLTLWTSDMQGDGEEQNK	2	DNLTLWTSDMQGDGEEQNK2															5525.87																		5363.97	9283.1	4193.57	5621.9		3884.58			5608		6469.19				4360.17	1402.82	4633.18	2520.41	11978	2000.03		1896.83	3592.3	4825.5	2932.99	3156.5	1921.93	3442.32	5544.1	2377.2	1255.95	2934.34
P62258	P62258	1433E_HUMAN	YWHAE	14-3-3 protein epsilon	1	DNLTLWTSDMQGDGEEQNKEALQDVEDENQ	DNLTLWTSDMQGDGEEQNKEALQDVEDENQ	3	DNLTLWTSDMQGDGEEQNKEALQDVEDENQ3																																	2620.24		2256.25		4035.08	2409.86	2664.53					4332.67	8621.36		4942.33	2571.86	2794.26	5148.25		5280.18	2074.68	2533.15	1393.92		1597.12		2607.49	2962.22	6184.56	4054.51	4359.74	1718.08
P61981	P61981	1433G_HUMAN	YWHAG	14-3-3 protein gamma	1	DNLTLWTSDQQDDDGGEGNN	DNLTLWTSDQQDDDGGEGNN	2	DNLTLWTSDQQDDDGGEGNN2															19124.2				3930.04														6633.02		3550.25	6641.56	7814.46	8537.11	4513.94		3761.55	16665.7	7794.43	11567	11934.1	3489.26		10534.8	3843.67	10821.6		2532.53	8975.34	3809.62	27281				8903.38	8863.34	10813.8		9020.47	15584.8
Q04917	Q04917	1433F_HUMAN	YWHAH	14-3-3 protein eta	1	DNLTLWTSDQQDEEAGEGN	DNLTLWTSDQQDEEAGEGN	2	DNLTLWTSDQQDEEAGEGN2															4140.26																						2095.12						2944.74	2493.99	4899.29	2118.72				1706.52									2213.97				3544.79
P31946	P31946	1433B_HUMAN	YWHAB	14-3-3 protein beta/alpha	1	DNLTLWTSENQGDEGDAGEGEN	DNLTLWTSENQGDEGDAGEGEN	2	DNLTLWTSENQGDEGDAGEGEN2															7004.42		3913.52																	6686.53	2645.96	7991.85	13196.9	19016.7	4306.77			20544	4680.93	11507.4	10578.6	10712.8	2855.37	7589.94	4753.14	6026.37			22687.4		24537.9		2342.58	2503.16	5264.51	18281.9	14593.7	2557.86	4486.27	11008.8
P38646	P38646	GRP75_HUMAN	HSPA9	Stress-70 protein, mitochondrial	1	DNMALQR	DNMALQR	2	DNMALQR2																																	43161.3		27037.7	24807.4	41617.6	19423.1	23726.4		26965	23771.3	16309.3	65330.6	23061.3	12777.3	24636.6	23812.3	13889.3	47745.1	24612.5	40648.7	16727.7	49564.6	38164.8	55242.5	42171.5	36672.9	74993.2	54245.8	96582.8	69496.7	58890.6	45116.6
Q9BV86	Q9BV86	NTM1A_HUMAN	NTMT1	N-terminal Xaa-Pro-Lys N-methyltransferase 1	1	DNMAQEGVILDDVDSSVCR	DNMAQEGVILDDVDSSVC(UniMod:4)R	2	DNMAQEGVILDDVDSSVC(UniMod:4)R2																																	5204.68	4338.46	6132.22	9532.24	6361.77	11919.6	6022.48		14903.5	16047.6	4673.03	8732.83	6670.68	3977.09	5299.91	9196.05		5242.48	21361.7	3890.87	13116.3	3394.95	13441.8	10660.4	10922.3	8835.53	3379.33	11704.9	9987.2	4486.42	5334.44	6286.41
P02751	P02751	FINC_HUMAN	FN1	Fibronectin	1	DNMKWCGTTQNYDADQK	DNMKWC(UniMod:4)GTTQNYDADQK	3	DNMKWC(UniMod:4)GTTQNYDADQK3																																								9452.33
P35813	P35813	PPM1A_HUMAN	PPM1A	Protein phosphatase 1A	1	DNMSVILICFPNAPK	DNMSVILIC(UniMod:4)FPNAPK	2	DNMSVILIC(UniMod:4)FPNAPK2																																	14364.6	9315.1	11198.1	9911.2	17677.8	4031.57	13263.7	18190.7	5505.63	7246.29	17890.2	11959.7	15565.6	13646.6	13528.8	7697.95	16842	14562.1	9857.88	16320.2		11812.8	5155.8	10740.6	8573.14	11379.7	14535.1	14225.7	9536.59	12223.8	16264	4892.88
Q14642	Q14642	I5P1_HUMAN	INPP5A	Inositol polyphosphate-5-phosphatase A	1	DNNGTALLEFDKELSVFK	DNNGTALLEFDKELSVFK	3	DNNGTALLEFDKELSVFK3																																	2281.3		3644.89	2278.18	2822.01	2516.46	1140.56		1497.79	2342.04		2478.36						2039.09						2518.53	2173.82			2458.78	2319.11
P18754	P18754	RCC1_HUMAN	RCC1	Regulator of chromosome condensation	1	DNNGVIGLLEPMKK	DNNGVIGLLEPMKK	2	DNNGVIGLLEPMKK2																																	3164.24			3719.7	3708.4	4651.4		6819.09	4428.59	6083.83	1406.5	7658.62		3632.47				3691.41	2929.46		3367.4		6097.68	4638.02	5607.58	4141.92	5109.64	5279.7	10911.8			5349.92
P19021	P19021	AMD_HUMAN	PAM	Peptidyl-glycine alpha-amidating monooxygenase	1	DNNKDCSGVSLHLTR	DNNKDC(UniMod:4)SGVSLHLTR	3	DNNKDC(UniMod:4)SGVSLHLTR3																																			2766.78	1198.56	1176.06	1367.15						1153.27			2047.17				1349.64					1353.55				849.568
Q14168	Q14168	MPP2_HUMAN	MPP2	MAGUK p55 subfamily member 2	1	DNNLELVQEILR	DNNLELVQEILR	2	DNNLELVQEILR2																																			4671.06	1902.84	1916.11	1992.12	3728.07			2561.72		1822.85						4324.25	3369.39		2365.56	3511.12	2296.38	3098.02	3906.21	2922.1		4237.13	3432.53	2605.34	3334.33	1666.27
P0DMV8;P0DMV9	P0DMV8;P0DMV9;P17066;P34931	HS71A_HUMAN;HS71B_HUMAN	HSPA1A;HSPA1B	Heat shock 70 kDa protein 1A	0	DNNLLGR	DNNLLGR	2	DNNLLGR2																																	107031	42938	95043.4	79585.1	182404	63918.6	94172.9	42801.6	32732.1	90162.5	128823	127124	75391.5	72227.3	70650.1	155932	88724.5	147864	62626.1	92177.6	71810.8	92411.7	87275	21107.2	38578.2	81831.2	128197	75826.4	15050	114935	189411	41254.6
Q15008	Q15008	PSMD6_HUMAN	PSMD6	26S proteasome non-ATPase regulatory subunit 6	1	DNNMAPYYEALCK	DNNMAPYYEALC(UniMod:4)K	2	DNNMAPYYEALC(UniMod:4)K2																																	17504.9		18829.2		17813.4		25016.5	37663.1		15842.4	86996.5		53541.8	78947.7	18916.8	17536.7	22009.5	12927.2		13863.4		7357.71	3437.14				12802.5			12906.9	8318.47
P11177	P11177	ODPB_HUMAN	PDHB	Pyruvate dehydrogenase E1 component subunit beta, mitochondrial	1	DNNPVVVLENELMYGVPFEFPPEAQSK	DNNPVVVLENELMYGVPFEFPPEAQSK	3	DNNPVVVLENELMYGVPFEFPPEAQSK3						35620	39207.5			49055.3			184664	19622.4	13721						32897.6		61995.4								8601.28	54009.8	672664		552540	1240000		37313	806413		18571.1	973958	600478	875411	709485	121112	731247	815430	236268	768629	1280000	831570	908061	827264	46256.9	130168	902526	1240000	709067	954863	881210	834147	749246	1260000
P35606	P35606	COPB2_HUMAN	COPB2	Coatomer subunit beta'	1	DNNQFASASLDR	DNNQFASASLDR	2	DNNQFASASLDR2	9462.93								10417.4										9540.31									11853					10305.2	14863.8	11058.6	14861.7	12785.1	10216.6	11968.5		12131.7	10798.9	14370.4				17494.7	8835.01	9603.27	11901.7	15230.3	9840.15	16260.9		10852.5	12625.2	8491.89	10945.3		12143.1	8412.65	6507.27
P83436	P83436	COG7_HUMAN	COG7	Conserved oligomeric Golgi complex subunit 7	1	DNPAEYASLMEILYTLK	DNPAEYASLMEILYTLK	3	DNPAEYASLMEILYTLK3																																	1549.68				1674.63	1780.86			1659.82	890.75		2180.68	1381.18	1734.7	1951.6	1472.87		1018.79			1396.43	1760.54	1843.64	2214.82	2020.77		1070.04	1160.42	2016.38		1932.7	1441.35
Q8IWZ8	Q8IWZ8	SUGP1_HUMAN	SUGP1	SURP and G-patch domain-containing protein 1	1	DNPAFAFLHDK	DNPAFAFLHDK	2	DNPAFAFLHDK2																																			2878.11	7023.73	5526.72	4179.77			5100.83	5340.51		8252.27						3923.23			5059.03		5642.16	8020.93	6155.35		4435.71	6617.04	9349.22		4032.31
O60232	O60232	ZNRD2_HUMAN	ZNRD2	Protein ZNRD2	1	DNPALNAQAALSQAR	DNPALNAQAALSQAR	2	DNPALNAQAALSQAR2															5825.49																												1413.57
Q5T4S7	Q5T4S7	UBR4_HUMAN	UBR4	E3 ubiquitin-protein ligase UBR4	1	DNPEATQQMNDLIIGK	DNPEATQQMNDLIIGK	2	DNPEATQQMNDLIIGK2																																	7233.69	1938.54	5449.18	8253.64	7948.35	10848	3146.25		13071.3	7504.01	5130.25	5202.3	6260.77	6822.31	3787.71	6238.57			6581.01	1942.22	7348.27	3635.57	9307.03	7676.25	6617.26	7180.13	6161.98	4987.43	6030.15	3842.01	4285.07	5535.09
P22314	P22314	UBA1_HUMAN	UBA1	Ubiquitin-like modifier-activating enzyme 1	1	DNPGVVTCLDEAR	DNPGVVTC(UniMod:4)LDEAR	2	DNPGVVTC(UniMod:4)LDEAR2		30113.9		18052.8		12342.1					21395.9				37817														17924		12875.2	11812.5	279863	357503	210741	322845	275297	280527	253803	291060	289341	255752	221877	205771	283945	248648	220924	222553	194881	146758	216860	171171	205439	180859	193555	352399	247605	185752	250491	181516	164178	191719	236552	214603
Q9UDY2	Q9UDY2	ZO2_HUMAN	TJP2	Tight junction protein ZO-2	1	DNPHFENGETSIVISDVLPGGPADGLLQENDR	DNPHFENGETSIVISDVLPGGPADGLLQENDR	3	DNPHFENGETSIVISDVLPGGPADGLLQENDR3																																						2152.51				1009.22			824.982			1023.78		3569.13			5067.51		3049.24			1046.65	1517.9	5560.31	7138.04		2184.09	1554.12
Q07157	Q07157	ZO1_HUMAN	TJP1	Tight junction protein ZO-1	1	DNPHFQSGETSIVISDVLK	DNPHFQSGETSIVISDVLK	3	DNPHFQSGETSIVISDVLK3						4017.28							2514.05		5854.12								2294.33										15157.2	4777.45	18600.8	1911.8	8389.57	13080.9	20255.6	8143.42	5992.29	27411.6	26146.4	2730.3	22640.4	7665.96	22563.6	10196.5	18324.9	16549.9	10053.3	12468		6563.68	3606.2		7335.61	2147.58	9598.29		4020.19	8940.23	10477.4	9950.69
P82909	P82909	KGD4_HUMAN	MRPS36	Alpha-ketoglutarate dehydrogenase component 4	1	DNPKPNVSEALR	DNPKPNVSEALR	2	DNPKPNVSEALR2	57495.7	12311.1	39478.6	45688.3	50840.3	63793.6			101520	61477.3	71799.5	26680.9	41628.4	79494.1	53113	72377.1	41373	54303.2	68997.7	43529.1	60958.6	26660.1	72140.6	43625.7	46643.3	35856.5	48695.1	60285.6	41654.1	38476.1	43811.7	75684.3	74361.5	134966	44437.7	80521.4	112488	79211.8	64315.7	7429.08	53756	76411	20611.7	112273	52464.9	119355	51123.3	54172.3	73848.2	51338.6	73180.5	51159.4	49591.5	83450	80123.7	49697.6	44849	61903.8	79093.9	99331.9	102110	38938.8	74709.2	80744
Q8NB12	Q8NB12	SMYD1_HUMAN	SMYD1	Histone-lysine N-methyltransferase SMYD1	1	DNPKPSQEVVK	DNPKPSQEVVK	2	DNPKPSQEVVK2																																	47109		46258.1	15218.3	30150.7	32990.3	14207.5		37824.7	22455.5	26934.1	24731.1	18003.5	14211.8	30010.6	29790.2	43861.1	38016.9	53728.1	45014.1	45171.9	53432.4	57773.9	35477.5	50697.2	32336.9	32945.3	27948.3	39576	47074.1	32629.2	64454.9
Q8NB12	Q8NB12	SMYD1_HUMAN	SMYD1	Histone-lysine N-methyltransferase SMYD1	1	DNPKPSQEVVK	DNPKPSQEVVK	3	DNPKPSQEVVK3																																	5287.2		5212.09	2496.86	4640.21	2995.15	2767.37		5469.28	2409.48	3721.04	3266.63			3261.09	3961.95	5779.5	5919.19	5750.89		5160.11	5164.81	6067.1	4454.83	6389.25	3701.21	8679.58	3394.23	4138.8	5811.35	5377.99	4825.24
Q6P2Q9	Q6P2Q9	PRP8_HUMAN	PRPF8	Pre-mRNA-processing-splicing factor 8	1	DNPNLLFNMCGFECR	DNPNLLFNMC(UniMod:4)GFEC(UniMod:4)R	2	DNPNLLFNMC(UniMod:4)GFEC(UniMod:4)R2																																	2857.42		2496.34	1700.32	1684.31		1631.72		1260.73			2652.87	2720.3	2567.81	4011.76	1900.85		3454.96	2013.73	2972.88	1627.52	1948.45	2259.38		1361.17	1275.7	2988	2412.48	3086.07	2327.46	4386.14	2222.41
P50851	P50851	LRBA_HUMAN	LRBA	Lipopolysaccharide-responsive and beige-like anchor protein	1	DNPSIFVHSPHALMLQDVK	DNPSIFVHSPHALMLQDVK	3	DNPSIFVHSPHALMLQDVK3																																	1468.08			1441.61		1654.4			1380.93	2478.11						1352.87				1166.58	2283.37		2538.2	2097.76	1231.88			1499.8	1266.99			1347.06
O60763	O60763	USO1_HUMAN	USO1	General vesicular transport factor p115	1	DNQHQGSYSEGAQMNGIQPEEIGR	DNQHQGSYSEGAQMNGIQPEEIGR	3	DNQHQGSYSEGAQMNGIQPEEIGR3																																						1691.41						961.968	934.25		617.212	1508.98		1259.3			3315.3		621.603					1729.17	1522.89	1216.14	512.938
Q14978	Q14978	NOLC1_HUMAN	NOLC1	Nucleolar and coiled-body phosphoprotein 1	1	DNQLSEVANKFAK	DNQLSEVANKFAK	2	DNQLSEVANKFAK2																																								7259.24
Q14192	Q14192	FHL2_HUMAN	FHL2	Four and a half LIM domains protein 2	1	DNQNFCVPCYEK	DNQNFC(UniMod:4)VPC(UniMod:4)YEK	2	DNQNFC(UniMod:4)VPC(UniMod:4)YEK2			7567.19		7745.88	7859.36				11171.8	7325.82		8746.92	13081.7	11496.9				11715.3		6301.11							7279.1			7005.24	9748.61	558549	24881.5	1120000	839894	603996	659977	901713	90450.6	317216	1440000	341589	831538	890509	1380000	761086	591307	376881	876330	1330000	571970	955223	748059	862512	763205	1080000	1100000	1270000	1470000	1340000	1270000	972540	1230000
Q14192	Q14192	FHL2_HUMAN	FHL2	Four and a half LIM domains protein 2	1	DNQNFCVPCYEKQHAMQCVQCK	DNQNFC(UniMod:4)VPC(UniMod:4)YEKQHAMQC(UniMod:4)VQC(UniMod:4)K	3	DNQNFC(UniMod:4)VPC(UniMod:4)YEKQHAMQC(UniMod:4)VQC(UniMod:4)K3																																														2740.5
Q14192	Q14192	FHL2_HUMAN	FHL2	Four and a half LIM domains protein 2	1	DNQNFCVPCYEKQHAMQCVQCK	DNQNFC(UniMod:4)VPC(UniMod:4)YEKQHAMQC(UniMod:4)VQC(UniMod:4)K	4	DNQNFC(UniMod:4)VPC(UniMod:4)YEKQHAMQC(UniMod:4)VQC(UniMod:4)K4																																						390.069								12179.8							454.106
Q9UKX3	Q9UKX3	MYH13_HUMAN	MYH13	Myosin-13	1	DNQSILITGESGAGK	DNQSILITGESGAGK	2	DNQSILITGESGAGK2	20297.2		17525.2	20495.3		16901.2				17715.2	13511.7			9287.98					18587.4				17119.6	22299.1								14595.5	14166.4	20204.5	14583.2	11287.6	10113.5	5998.98	10110.6		18658.5	6505.27	11057.4	33618.2	5980.7	4041.35	18941.4	10652.9	30075.8	31451.8	37920.7	25373.2	17870.6	12893.7	21107.9	25685.5	14968.7	19516.4	21980.9	15460.4	42249.4	10313.3	7708.42	21311.5
Q9NZ43	Q9NZ43	USE1_HUMAN	USE1	Vesicle transport protein USE1	1	DNQTLSHSLK	DNQTLSHSLK	2	DNQTLSHSLK2						5584.41			4803.37	5715.46	6025.96		4133.64	5889.2									5357.05	3795.63		2123.83	3040.65		2433.3			2387.9
O43143	O43143	DHX15_HUMAN	DHX15	ATP-dependent RNA helicase DHX15	1	DNQVVQLHPSTVLDHKPEWVLYNEFVLTTK	DNQVVQLHPSTVLDHKPEWVLYNEFVLTTK	4	DNQVVQLHPSTVLDHKPEWVLYNEFVLTTK4																																	2157.69	2605.28	4518.23	2871.88	2020.66	2732.22	3379.1		2947.52	3284.24	3436.32	1902.92	2421.63		2457.47	1421.92	1800.76	2386.23	4062.68	2910.26	1297.57	2270.53	1610.8	1284.03	2213.36	1420.85	1588.89	1971.35	2510.87	2028.65	1597.54	1951.4
P23470	P23470	PTPRG_HUMAN	PTPRG	Receptor-type tyrosine-protein phosphatase gamma	1	DNSALDPIIHGLK	DNSALDPIIHGLK	2	DNSALDPIIHGLK2																																	1815.93			3819.1	7366.9	3753.84	2932.47		2077.95	6783.71	3876.43	3768.64	2738.96			2170.83	4249.75	2834.22	2042.53	1212.54			3293.55	4478.03	5918.11	3629.24	3584.98	4827.12	3823.58	1726.65	2184.05
O15371	O15371	EIF3D_HUMAN	EIF3D	Eukaryotic translation initiation factor 3 subunit D	1	DNSDFDLLTVSETANEPPQDEGNSFNSPR	DNSDFDLLTVSETANEPPQDEGNSFNSPR	3	DNSDFDLLTVSETANEPPQDEGNSFNSPR3														2729.76																								1466.14	1025.58					4354.23	2969.06	1953.19							2644.96		1178.75				3422.83	4643.5	8399.12
Q99700	Q99700	ATX2_HUMAN	ATXN2	Ataxin-2	1	DNSEEFLKR	DNSEEFLKR	2	DNSEEFLKR2			6595.68	8128.44	5618.08	6325.38			5140.58				5388.18	9895.23				5842.18	4392.87		7645.57	6554.25		5036.38			5598.62		4171.82		5570.33	4438.19	1455.74			2031.8	2748.16		3070.43		1281.48	2703.54		3490.84		2656.8		1420.76		2019.65						2039.98	1640.82	2019.27	3239.24	3195.64	3141.69		2364.09	1456.33
O75340	O75340	PDCD6_HUMAN	PDCD6	Programmed cell death protein 6	1	DNSGMIDKNELK	DNSGMIDKNELK	2	DNSGMIDKNELK2																																	2157.21	3719.96	1269.81	748.389	1891.95	1549.67	1057.24		3292.96	1308.69	2383.54	1170.76	1379.29		1666.53	2439.77	2836.82		2651.91		1427.01	2012.7	2334.97	1680.17	2133.56	2257.46	1355.66	2213.84	2617.17	1548.58		3451.51
Q96RP9	Q96RP9	EFGM_HUMAN	GFM1	Elongation factor G, mitochondrial	1	DNSHPFVGLAFK	DNSHPFVGLAFK	2	DNSHPFVGLAFK2																																	24020.2	7827.65	22890.1	41228	41595.8	26650	16087.7		25621.1	35199.8	13712.3	72767.2	19778.1	21644.2	20104.4	19145.1	13088.2	31330.2	38437.6	23081.5	41756.8	34787.5	46999.8	116323	33343.6	53037.8	38956.1	83128.4	84543.1	36483.7	41462.3	48917.9
Q07157	Q07157	ZO1_HUMAN	TJP1	Tight junction protein ZO-1	1	DNSILPPLDK	DNSILPPLDK	2	DNSILPPLDK2																																	6016.28	13153.4	9339.4				16939.9		6074.18		22718.4				14153.9		14238.2	11849.8	7041.99	10500		16878.4			14152.7			3120.95		26544.2	6155.97
Q07157	Q07157	ZO1_HUMAN	TJP1	Tight junction protein ZO-1	1	DNSILPPLDKEK	DNSILPPLDKEK	2	DNSILPPLDKEK2																																	17487	2979.53	17784.6	23167.6	23124.4	10763.8	13264.2	18395.2	21832.8	18326.5	15860.4	26340.5	13746.2	7768.04	15595.2	11583.2	9232.07	15084.7	13746	11451.5	11715.4	11586.3	7543.51	29148.8	19985.2	14837	17510.6	21525.2	18171.9	14527.3	16247	22322.4
Q5SRE7	Q5SRE7	PHYD1_HUMAN	PHYHD1	Phytanoyl-CoA dioxygenase domain-containing protein 1	1	DNSLFVPTPVQR	DNSLFVPTPVQR	2	DNSLFVPTPVQR2													12282.7																				25454.2		54972.4			1668.02	44420.8	98300.3			43245.5		43835.5	11913.7	35028.1	9804.62	30677.6	35433.9	10412.6	27615.4	4988.92	79852.9			5362.32	9534.76	30758.5	3926.44	3317.63	19222.5	33932.5
Q9H0P0	Q9H0P0	5NT3A_HUMAN	NT5C3A	Cytosolic 5'-nucleotidase 3A	1	DNSNIILLGDSQGDLR	DNSNIILLGDSQGDLR	2	DNSNIILLGDSQGDLR2																																	15023.9		16648.9	7013.45	15298.5	14660.7	10799		10139.2	27355.6	9684.43	11533.1	14554.9	7132.11	8099.04	27390.6	12648.3	12901.2	40846.3	22108.2	36419.1	13909.8	20961.3	17887.7	14234.6	20913.2	21444.7	25877	8950.2	24045.3	16502.1	19691.8
P17612	P17612;P22694	KAPCA_HUMAN	PRKACA	cAMP-dependent protein kinase catalytic subunit alpha	0	DNSNLYMVMEYVPGGEMFSHLR	DNSNLYMVMEYVPGGEMFSHLR	3	DNSNLYMVMEYVPGGEMFSHLR3																																	39508.9	36642.5	32435.3	29571.5	72426.2	50766	30976.8		37173.6	53199.4	56415.4	47983.1	36265.7	9720.05	37827.3	54932.8	32445.3	32710	45472.6	31095.9	20952.7	14808.8	24662.5	22063.7	25599	22653.7	52384.8	43384.2	40980.3	28676.1	14574.9	38077.2
P17612	P17612;P22694	KAPCA_HUMAN	PRKACA	cAMP-dependent protein kinase catalytic subunit alpha	0	DNSNLYMVMEYVPGGEMFSHLRR	DNSNLYMVMEYVPGGEMFSHLRR	4	DNSNLYMVMEYVPGGEMFSHLRR4																																					6311.61					2825.68		4375.93	5367.44	12791.5		2566.86															2363.23
O95810	O95810	CAVN2_HUMAN	CAVIN2	Caveolae-associated protein 2	1	DNSQVNAVTVLTLLDK	DNSQVNAVTVLTLLDK	2	DNSQVNAVTVLTLLDK2						6770.19			2387.37	3520.24			9424.9	2460.94					3425.7		2552.18		3559.45								3780.28	6610.9	127126	48974.5	99364.5	179282	82948.2	93967.3	149819	10545.2	153647	106664	199526	68413.2	61837.1	9176.41	107204	82604.8	117739	106205	122054	67862.9	53257.4	90150.5	109410	136930	135377	119591	125242	72999.7	83311.3	132250	74858	108372
O95810	O95810	CAVN2_HUMAN	CAVIN2	Caveolae-associated protein 2	1	DNSQVNAVTVLTLLDK	DNSQVNAVTVLTLLDK	3	DNSQVNAVTVLTLLDK3																																	3988.33	3500.44		5612.35	1848.3	2473.76	5358.55		6919.53	2670.67		2330.46			3700.06	2136.37	4438.31		4312.31		990.736	4412.2	2410.22	4681.64	5415.56	4121.51	3439.85	2478.01	2352.44	5697.22	2524.09	1967.58
O95810	O95810	CAVN2_HUMAN	CAVIN2	Caveolae-associated protein 2	1	DNSQVNAVTVLTLLDKLVNMLDAVQENQHK	DNSQVNAVTVLTLLDKLVNMLDAVQENQHK	3	DNSQVNAVTVLTLLDKLVNMLDAVQENQHK3																																	1802.3		4134.88	3604.5		2352.38	4011.26	9865.91	1829.78	3580.72			7659.54	6581.26	3250.45	2850.32	2916.58		2252.54		2993.88		3218.55		2102.66		2662.36	3260.91
O95810	O95810	CAVN2_HUMAN	CAVIN2	Caveolae-associated protein 2	1	DNSQVNAVTVLTLLDKLVNMLDAVQENQHK	DNSQVNAVTVLTLLDKLVNMLDAVQENQHK	4	DNSQVNAVTVLTLLDKLVNMLDAVQENQHK4																																	3631.7		4295.86		4915.15	5333.2	7283.55	24886.1	3090.83		4609.38	5475.65	7053	7328.45	3301.7	2426.93			5414.32	3531.17	1926.72	3905.22			3056.35		3297.1	9595.66	3689.58	3625.05	3996.08	2364.14
P07900	P07900	HS90A_HUMAN	HSP90AA1	Heat shock protein HSP 90-alpha	1	DNSTMGYMAAK	DNSTMGYMAAK	2	DNSTMGYMAAK2						8657.63																									5198.76		126799		64072.4	56941.4	145982	111666	61602.4	95350.1	118585	74664.8	45083.7	148777	110225	170704	80804.4	151611	57171	110904	53764	66287.6	110519	148153	167861	79023.4	190746	72216.1	113987	86167.3	189301	103433	207830	176080
P07900	P07900	HS90A_HUMAN	HSP90AA1	Heat shock protein HSP 90-alpha	1	DNSTMGYMAAKK	DNSTMGYMAAKK	2	DNSTMGYMAAKK2																																								26839.7						14201
P08238	P08238;Q58FF7	HS90B_HUMAN	HSP90AB1	Heat shock protein HSP 90-beta	0	DNSTMGYMMAK	DNSTMGYMMAK	2	DNSTMGYMMAK2																																	152961	21372.7	65927.1	81875.3	187957	125847	78568	122051	144131	101955	54554.6	89293.3	133208	256026	92075.3	224509	49169.2	109489	70027.1	90151.1	110221	156130	125244	54480	169351	68968	179021	54807.9	63849.5	129072	253368	85376.1
O14958	O14958	CASQ2_HUMAN	CASQ2	Calsequestrin-2	1	DNTDNPDLSILWIDPDDFPLLVAYWEK	DNTDNPDLSILWIDPDDFPLLVAYWEK	3	DNTDNPDLSILWIDPDDFPLLVAYWEK3					2769.61	9193.09				13469.8		5012.36	12686.4	3948.42	2437.47						3635.39	7934.88	8509.18				4794.97		2254.68	2886.94	5486.24	5629.89	5587.28		4307.31	8691.63		2148.59	3655.34		3001.59	4637.2	7032.25	15907.6	10114.7	6169.47	3077.56	9945.57	32629.7	19977.6	8704.36	5447.55	1266.05	5627.07	5711.54	5470.35	3551.57	15196.3	19234.1	5093.08	9430.83	3624.22	28054.9	5136.55
O14958	O14958	CASQ2_HUMAN	CASQ2	Calsequestrin-2	1	DNTDNPDLSILWIDPDDFPLLVAYWEK	DNTDNPDLSILWIDPDDFPLLVAYWEK	4	DNTDNPDLSILWIDPDDFPLLVAYWEK4																																	8322.17		5354.79	5882.46			3767.5		3512.75	1913.96		2184.15						2492.2	3439.62					5209.04	3368.68	11981.1	2825.99	1792.53	1975.58	2942.51		1801.88
P14735	P14735	IDE_HUMAN	IDE	Insulin-degrading enzyme	1	DNTEVAYLK	DNTEVAYLK	2	DNTEVAYLK2																																	3548.01																		2662.4						2724.83
P30153	P30153	2AAA_HUMAN	PPP2R1A	Serine/threonine-protein phosphatase 2A 65 kDa regulatory subunit A alpha isoform	1	DNTIEHLLPLFLAQLK	DNTIEHLLPLFLAQLK	2	DNTIEHLLPLFLAQLK2																																	8567.86	7042	9817.63	7794.62	7588.24	13794.7	6043.39			7307.79	9092.48	7524.04	5313.86		7958.71	6066.27		7772.24	8153.86	8780.78	11607.8	9646.66	10593.8		5915.02		7368.86	13063.9	9696.29	11816.1	6284.04	8173.91
P30153	P30153	2AAA_HUMAN	PPP2R1A	Serine/threonine-protein phosphatase 2A 65 kDa regulatory subunit A alpha isoform	1	DNTIEHLLPLFLAQLK	DNTIEHLLPLFLAQLK	3	DNTIEHLLPLFLAQLK3						6400.2							12361		17290.3																	7211.61	108398	75524.8	117535	129541	56361.2	113296	67795.6		115787	54555.3	133495	52212.4	33095.4	7969.47	89435.2	46976.6	166308	93613	177445	125535	107121	116299	87962.5	121922	154960	101477	67814	120220	111306	137938	57919.3	82479.9
P30153	P30153	2AAA_HUMAN	PPP2R1A	Serine/threonine-protein phosphatase 2A 65 kDa regulatory subunit A alpha isoform	1	DNTIEHLLPLFLAQLKDECPEVR	DNTIEHLLPLFLAQLKDEC(UniMod:4)PEVR	3	DNTIEHLLPLFLAQLKDEC(UniMod:4)PEVR3																																	38883.2	8947.14	60308.5	31953.5	35860	59773.6	35886.1		32247.7	62609.1	39957.7	35917.4	51067.3	40093.9	57252.1	45809.5	66843	27833.5	34173.6	42040.9	47819.7	45423.9	42645.4	17144.9	31390.2	31173.8	30675.4	43523.2	27553.9	44759.2	49063.3	45577.2
P30153	P30153	2AAA_HUMAN	PPP2R1A	Serine/threonine-protein phosphatase 2A 65 kDa regulatory subunit A alpha isoform	1	DNTIEHLLPLFLAQLKDECPEVR	DNTIEHLLPLFLAQLKDEC(UniMod:4)PEVR	4	DNTIEHLLPLFLAQLKDEC(UniMod:4)PEVR4																																	61162.3	15147.3	92091.1	27498.8	40627.1	70856.2	42705.4		41896.3	55998.6	52470.6	31602.5	61209.9	44783	82924.8	52818.5	78403.5	39139.2	46963.6	65450.5	67740.2	53183.4	52725.7	22389.8	44947.9	38485.1	42234.1	41894.6	34754.3	59928.1	58104.4	57228.4
Q8IUD2	Q8IUD2	RB6I2_HUMAN	ERC1	ELKS/Rab6-interacting/CAST family member 1	1	DNTIMDLQTQLK	DNTIMDLQTQLK	2	DNTIMDLQTQLK2																																	8359.12		11140.8	9495.65	25382.5	5325.11	9442.84	13491.3	13942.1		6429.08	18957.7	12442.5	13271.1	11977.5	13427.6		10259.3	6948.54	5922.83		13992.6	4795.08		11043.6	7141.46	10729.1	14016.5	14137.7	11069.5	16797.4	8425.08
Q8IUD2	Q8IUD2	RB6I2_HUMAN	ERC1	ELKS/Rab6-interacting/CAST family member 1	1	DNTIMDLQTQLKEVLR	DNTIMDLQTQLKEVLR	3	DNTIMDLQTQLKEVLR3																																														2046.72
O15144	O15144	ARPC2_HUMAN	ARPC2	Actin-related protein 2/3 complex subunit 2	1	DNTINLIHTFR	DNTINLIHTFR	2	DNTINLIHTFR2															6465.58																		78468.8	231351	108784	193340	42992.5	117070	124472	218264	140499	143942	98408.6	25180.3	90321.4	88478.9	89834.7	84708.7	62545.9	133697	103636	47333.1	89681	72147.6	91247.3	192939	130892	86868.3	130782	88912.1	24926.6	80829.4	129425	89667.7
O15144	O15144	ARPC2_HUMAN	ARPC2	Actin-related protein 2/3 complex subunit 2	1	DNTINLIHTFR	DNTINLIHTFR	3	DNTINLIHTFR3																																	29694.4	73554.6	40625	36811.3	59644.8	22907.3	48842.4	83588	35455.2	21528.1	42782.3	60298.3	30169.6	27374.2	37165.8	16628.4	33463.1	40492.1	24677.1	20391.6	17653.6	23013.2	14392.9	38919.6	33476.5	22725.6	37948.1	55128.1	76242.1	17336.9	34286.4	13654.9
Q5VWP3	Q5VWP3	MLIP_HUMAN	MLIP	Muscular LMNA-interacting protein	1	DNTLEPPVELYFPAQLR	DNTLEPPVELYFPAQLR	2	DNTLEPPVELYFPAQLR2	21755.2			10438.5		17945.6			13463.5	21443.9	16473.6	25484.2	28884	18447		13923.2	8033.94	13983.8	19824.5		22284.2		25638.5	13089.9	27831.3	21940	14342.9	17954.9	15163.6		14287.9	30529.5	76696.8	40977.9	69518.8	105389	107538	54531.3	68974.2		83857.7	96542	90455.2	156580	45372.1	27194.5	64621.1	74836	44429.4	102860	104951	52239.8	103127	82360.4	72886.6	122423	176142	98914.1	199819	195989	183472	147394	94607	116343
Q5VWP3	Q5VWP3	MLIP_HUMAN	MLIP	Muscular LMNA-interacting protein	1	DNTLEPPVELYFPAQLR	DNTLEPPVELYFPAQLR	3	DNTLEPPVELYFPAQLR3																																				5866.51	5570.04	2313.39				6028.49	6268.29	7197.48	2729.51		5364.12	5282.21		6205.06	5435.49	3708.88	4582.25	4196.27	3824.84	8021.59	10003.3	5684.55	8893.04	8111	8285.6	7707.7	4684.42	5705.9
Q15050	Q15050	RRS1_HUMAN	RRS1	Ribosome biogenesis regulatory protein homolog	1	DNTQLLINQLWQLPTER	DNTQLLINQLWQLPTER	2	DNTQLLINQLWQLPTER2						9095.52									14729.9															15211.4			7292.2	5066.35	2675.49	3628.74	4125.11	4590.48	3547.69	9730.54	4601.17	7855.77	5685.71	5118.2	4835.37	3963.38	5083.3	4510.12	4517.05	4215.41	3002.46		3365	3078.23	5740.45		5394.79	4326.19	4293.69	3599.65	6126.66		3378.63
Q92499	Q92499	DDX1_HUMAN	DDX1	ATP-dependent RNA helicase DDX1	1	DNTRPGANSPEMWSEAIK	DNTRPGANSPEMWSEAIK	3	DNTRPGANSPEMWSEAIK3																																	14730.3	7430.16	26716.6	20093.4	21254.2	5681.78	36497	20522.5	24361.7	7833.19	15463.2	32246.3	27079.8	34646.5	29002.2	31962.9	18600.7	21076.4	34624.7	20932.7	24759.2	16488.7	23817	12349.9	25614	29625.8	46788.3	37212.6	24815.2	26579.2	25042.5	12363.4
Q13561	Q13561	DCTN2_HUMAN	DCTN2	Dynactin subunit 2	1	DNTTLLTQVQTTMR	DNTTLLTQVQTTMR	2	DNTTLLTQVQTTMR2																																		61642.7	19286.4	8966.15		3053.81	16964.2		8710.52						21050.8				59692.1	26533.9	25005.1	61755.5	12986.5	25255.8	28757.1	28132.9		34692.2	47305.4	60134.5	12387.1	5439.69
Q96JB5	Q96JB5	CK5P3_HUMAN	CDK5RAP3	CDK5 regulatory subunit-associated protein 3	1	DNTYLVELSSLLVR	DNTYLVELSSLLVR	2	DNTYLVELSSLLVR2																																	8327.4	8507.55	8769.3	8884.52	12843.9	9092.38	7757.95	8491.06	9490.44	5290.14	7648.48	8318.4	7743.21	2766.95	11086.6	7943.33	5540.88	9871.67	4915.67	6155.61	5337.1	15099.7	5989.14	8012.43	10545.7	9568.59	9808.91	10347.4	11469.6	14291.4	10674.4	8470.29
P02671	P02671	FIBA_HUMAN	FGA	Fibrinogen alpha chain	1	DNTYNRVSEDLR	DNTYNRVSEDLR	3	DNTYNRVSEDLR3																																								25681						22528.8
Q8N8N7	Q8N8N7	PTGR2_HUMAN	PTGR2	Prostaglandin reductase 2	1	DNVAEQLR	DNVAEQLR	2	DNVAEQLR2																																	35390.1		48481	21870	116599	9919.23	45190.4	50223.1	9043.57	32449.8	34232.2	122773	40047.7	67220	17574.7	11124.5	23676.8	69309.8	24524.8	21138.7	16257.9	71859.1	31729.1	42119.4	24323.4	40101.9	145275	98342.3	83213.8	85963.6	106724	19829
Q9Y5K8	Q9Y5K8	VATD_HUMAN	ATP6V1D	V-type proton ATPase subunit D	1	DNVAGVTLPVFEHYHEGTDSYELTGLAR	DNVAGVTLPVFEHYHEGTDSYELTGLAR	3	DNVAGVTLPVFEHYHEGTDSYELTGLAR3																																			507.856	824.401		650.041													1179.49		1726.97			500.039								552.429
Q12907	Q12907	LMAN2_HUMAN	LMAN2	Vesicular integral-membrane protein VIP36	1	DNVDDPTGNFR	DNVDDPTGNFR	2	DNVDDPTGNFR2	37565.3		12679	17486.7	8974.61	16326.9			20646.1	21605.3	26780.3	14612.1	16376	16303.5		15943.9		8422.69	15205.9		10779.4	9818.27	18819.2	16855.1	27867.6	16648.8	10257.7	12262.9	8785.14	24416.4	10957.7	12071.1	3176.63
P11047	P11047	LAMC1_HUMAN	LAMC1	Laminin subunit gamma-1	1	DNVEGFNCER	DNVEGFNC(UniMod:4)ER	2	DNVEGFNC(UniMod:4)ER2																																	5974.05	36486.3	6190.15	6110.05	10197.3	4167.85	10124.5	32083.2	5043.35		8946.07	7615.14			4481.36	4442.6	12714.9	10079.8	7002.87	8890.13	5442.86	12673.6	11700.4	15324.8	10379.8	14741.5	19415.2	9047.8	8873.46	12392.2	15881.9	4748.31
Q7Z7G0	Q7Z7G0	TARSH_HUMAN	ABI3BP	Target of Nesh-SH3	1	DNVEGGIWSK	DNVEGGIWSK	2	DNVEGGIWSK2																																					21828		24940.5	105300			37331.5	7185.7	30585.6			14702.1	27077.1										15463.6	6425.68
P04114	P04114	APOB_HUMAN	APOB	Apolipoprotein B-100	1	DNVFDGLVR	DNVFDGLVR	2	DNVFDGLVR2																																	17132.7	113735									18570								8853.87
Q86WU2	Q86WU2	LDHD_HUMAN	LDHD	Probable D-lactate dehydrogenase, mitochondrial	1	DNVLNLEVVLPDGR	DNVLNLEVVLPDGR	2	DNVLNLEVVLPDGR2	37230.2	18663.5	23054.7	32229.6	33824.4	43201.9	27289.2	43391.6	31755.4	37491.2	41244.9	17928.2	40964.1	27017.7	29183.2	39660.2	24031	17000.7	31614.8	27635.2	42412.5		35747.8	17915.2	17967.1	35839.2	25038.1	20748.7	23113.8	28933	22116.4	43602.5	81846.6		61589.7	44228.3	48227.8	76142.9	81064		26707.2	114354	44629.6	41799.5	91245.5	81308.7	88685.1	66520	95880.5	30080.1	76371.3	118201	54475.1	53097.3	65835.9	18227.1	32395.9	41577.5	77774	44436.9	22195.8	53385.3	44644.6	48218.8
Q8WZ42	Q8WZ42	TITIN_HUMAN	TTN	Titin	1	DNVPLKQTTR	DNVPLKQTTR	2	DNVPLKQTTR2			8114.14	7921.33	7259.92	6423.69			6168.6	9662.31	8070.79	11080.7	10675.4	20308.8		9372.3	8978.22	7772.67	11363.7		11250.5	34990.2	19849.1	14526.2	11488.1	10933.2	7928.68	10301.3	9158.53		12239.9	12601.7
P55786	P55786	PSA_HUMAN	NPEPPS	Puromycin-sensitive aminopeptidase	1	DNWEELYNR	DNWEELYNR	2	DNWEELYNR2																																	5498.92						10642.2		9398.3						14639.1			20768.7	12672.6	23827.7		21736.8	12654.4	15773.3	17472.7	13326.5	33306.3	19577	24391	50948.3		10240.1
Q969T4	P51965;Q969T4;Q96LR5	UB2E3_HUMAN	UBE2E3	Ubiquitin-conjugating enzyme E2 E3	0	DNWSPALTISK	DNWSPALTISK	2	DNWSPALTISK2															12882.1																		5227.88		2403.18		1127.72										7042.9		4301.92	4059.63			43910.1						3774.25		35575.9		1887.85
Q8WXI4	Q8WXI4	ACO11_HUMAN	ACOT11	Acyl-coenzyme A thioesterase 11	1	DNWVLSSEISQVR	DNWVLSSEISQVR	2	DNWVLSSEISQVR2																																	8677.66		6491.15	3301.52	10625.3	11774.8	4344.56		6329.15	12236.5	4636.38	4901.94	7761.54		7283.71	10443.3	7253.44		16847.3	6558.52	13494.2	7131.62	17091.5	8102.76	15100.1	4168.08	13006.3	11066.4	16101.8	6906.92	10113.9	16148.6
P49327	P49327	FAS_HUMAN	FASN	Fatty acid synthase	1	DNWVSFMDTMLQMSILGSAK	DNWVSFMDTMLQMSILGSAK	2	DNWVSFMDTMLQMSILGSAK2																																	3552.71		6920.93		2775.87	3494.58	8247.62		2369.44	6689.28		4438.85	11937.4			3731.63		4365.56			5591.62	18132.6	3800.99	6231.88	29277.9		2683.38	3248.61	3846.16	2280.9		2956.84
P49327	P49327	FAS_HUMAN	FASN	Fatty acid synthase	1	DNWVSFMDTMLQMSILGSAK	DNWVSFMDTMLQMSILGSAK	3	DNWVSFMDTMLQMSILGSAK3																																					2578.26																	2368.5			6138.43
P04066	P04066	FUCO_HUMAN	FUCA1	Tissue alpha-L-fucosidase	1	DNYPPGFSYADFGPQFTAR	DNYPPGFSYADFGPQFTAR	2	DNYPPGFSYADFGPQFTAR2																																		22830.8	6463.8		12900.5	3408.89			6458.31	7480.53	9167.73	7017.13	8041.89	6283.44				2686.71			2648.82				6491.54			9750.15			3534.61
O00159	O00159	MYO1C_HUMAN	MYO1C	Unconventional myosin-Ic	1	DNYPQSVPR	DNYPQSVPR	2	DNYPQSVPR2	11486.2	19323.8	12813.4	20072.5	12081	12248.6			9875.5	14260.3	13008.1	22529.8		9124.24		12279.7		7961.48							15699.8	19660.5	9889.08	8184.46	10365.8		10113.5	11762.9	13696.2		4328.18		9477.45	3862.28		31461.4	15835.5	7550.87	12034.4	6834.28		11273.9	9531.8	5653.45	6693.4		9786.56	4957.58	5551.69	3389.14	9734.54	8455.94	16032.1	2312.98			6553.43		4271.62	6348.46
P15924	P15924	DESP_HUMAN	DSP	Desmoplakin	1	DNYQAFCK	DNYQAFC(UniMod:4)K	2	DNYQAFC(UniMod:4)K2																																									3370.05			13937.4			5175.67							6659.19			4201.62		17706.9	9634.64	12552.1	14915.1	11657.1
P07814	P07814	SYEP_HUMAN	EPRS1	Bifunctional glutamate/proline--tRNA ligase	1	DNYSPGWK	DNYSPGWK	2	DNYSPGWK2																																	8718.47	8996.41	6822.24		10948.5		5992.67			6711.62	8831.35	7425.96		9013.13		5404.24		7818.23	3924.41	4968.55	3836.16		8123.1			4199.54	11865.8	4980.16			8819.57
O95749	O95749	GGPPS_HUMAN	GGPS1	Geranylgeranyl pyrophosphate synthase	1	DNYTCPTEEEYK	DNYTC(UniMod:4)PTEEEYK	2	DNYTC(UniMod:4)PTEEEYK2																																	3626.5		3445.63	5868.22	2587.53	1524.16			4324.57	2916.6	2547.35	3355.38	2059.72		1068.24	3064.49	4012.68		7486.57		4340.56	1975.98	3627.06	4740.98	5136.63	5167.95	2191.11	3181.67	1838.22	2271	2116.91	3115.02
P08708	P08708	RS17_HUMAN	RPS17	40S ribosomal protein S17	1	DNYVPEVSALDQEIIEVDPDTKEMLK	DNYVPEVSALDQEIIEVDPDTKEMLK	3	DNYVPEVSALDQEIIEVDPDTKEMLK3				8354.1		23444.3			6972.03	16807.4		7294.7	11836.4	5748.16		8943.67			10303.3		14034.7		8577.19			6041.88	10075.2	14211.9	12004.7			14655.2	8381.43		11771.7	21265.2	9354.27	14831.1	9749.4	53502.5	5793.42	15228.8	3622.23	12270.5	20544.2	22512.6	8029.52	19198.7		7119.86	2009.12	4181.61	13802.7	3165.92	12943.2	3211.05	3359.17	6981.92	7721.22	10080.2	6953.46	3345.13	12307.3	4657.3
Q02218	Q02218	ODO1_HUMAN	OGDH	2-oxoglutarate dehydrogenase complex component E1	1	DPAAAPATGNK	DPAAAPATGNK	2	DPAAAPATGNK2																																	11267.7	4526.7	9163.1	6981.31	4411.75	5586.26	6822.02		13956.8	4803.44		6966.44	3158.57	2813.57		3958.14	16462.1	7474.59	19037.6	6057.87	2067	7541.39	7619.37	27404.4	20446.6	10565.3	6604.95	6700.64	14462.8	12406.8	4024.54	9013.5
Q02218	Q02218	ODO1_HUMAN	OGDH	2-oxoglutarate dehydrogenase complex component E1	1	DPAAAPATGNKK	DPAAAPATGNKK	2	DPAAAPATGNKK2																		3272.73															23604.6		10475	9101.57			8880.82		20501.9	433.015	6908.37				5929.15		18282.5	2710.15	17601.5	6883.23		7356.17		15096	17896.9	9708.72	1188.77			16401.1	2313.19
Q14697	Q14697	GANAB_HUMAN	GANAB	Neutral alpha-glucosidase AB	1	DPAEGDGAQPEETPR	DPAEGDGAQPEETPR	2	DPAEGDGAQPEETPR2																												2161.22					797.522	1583.59							947.813		2841.95
Q86X76	Q86X76	NIT1_HUMAN	NIT1	Deaminated glutathione amidase	1	DPAETLHLSEPLGGK	DPAETLHLSEPLGGK	2	DPAETLHLSEPLGGK2																																	2317.28	2132.58		3914.82		2274.68	1052.95		4097.67			2667.6			1229.21	2266.21			5727.35	910.147	3844.34	1743.05	2037.47	7447.69	5678.72	1307.15	1695.08	3384.55	3413.11	1405.09		2383.93
Q86X76	Q86X76	NIT1_HUMAN	NIT1	Deaminated glutathione amidase	1	DPAETLHLSEPLGGK	DPAETLHLSEPLGGK	3	DPAETLHLSEPLGGK3																																	7403.1	6486.16		6983.87		5764.5			8795.38		8144.39	7861.41							9355.68	3695.51	8456.95	4550.21		15745				9588.48	6693.48	3082.79
Q01459	Q01459	DIAC_HUMAN	CTBS	Di-N-acetylchitobiase	1	DPAGHFHQVWYDNPQSISLK	DPAGHFHQVWYDNPQSISLK	3	DPAGHFHQVWYDNPQSISLK3																																		4380.68										1033.05						512.34	846.476				668.51	1530.38	1588.89			1634.06	1193.26
Q16610	Q16610	ECM1_HUMAN	ECM1	Extracellular matrix protein 1	1	DPALCCYLSPGDEQVNCFNINYLR	DPALC(UniMod:4)C(UniMod:4)YLSPGDEQVNC(UniMod:4)FNINYLR	3	DPALC(UniMod:4)C(UniMod:4)YLSPGDEQVNC(UniMod:4)FNINYLR3																																	1225.42	17737.3	1512.89	5369.1	1762.03	3808.98	2438.48	23762.4		4044.71	2923	1369.18	1906.51			2296.88								479.384	1192.33
O75112	O75112	LDB3_HUMAN	LDB3	LIM domain-binding protein 3	1	DPALDTNGSLVAPSPSPEAR	DPALDTNGSLVAPSPSPEAR	2	DPALDTNGSLVAPSPSPEAR2	19112.9	35752.1	10873.8	19346.4	23552	20747.2	66748.5	89049.2	17677.6	25184.9	24830.6	27142.5	10776.6	11925.3	15369	54236.5	8569.16	12483.4	27487.8	13535.6	14622.6	55332.4	19549	39623.2	20102.4	59615.1	12947.8	15339.4	13273.4	66416.9	7526.26	17833.5	18583.5	11509.3	44488.1	86184.1	53411.3	35724.1	27048.1		50952.5	76486	47056.1	114963	38478.5	11423.9	45399.9	35235.2	25536.3	69835.4	153564	43954.2	162151	14237	57539.5	174233	86378.3	84191.5	98996.1	199963	180949	56861.7	31195.8	92669
P15559	P15559	NQO1_HUMAN	NQO1	NAD(P)H dehydrogenase [quinone] 1	1	DPANFQYPAESVLAYK	DPANFQYPAESVLAYK	2	DPANFQYPAESVLAYK2																																		3425.74						12236.5	1330.46										2178.7					2292.2	3455.43
P21695	P21695	GPDA_HUMAN	GPD1	Glycerol-3-phosphate dehydrogenase [NAD(+)], cytoplasmic	1	DPAQGQLLK	DPAQGQLLK	2	DPAQGQLLK2																																																			3803.97			4317.33	3433.89	15777.9	19103.9		3878.97		1871.9
P04040	P04040	CATA_HUMAN	CAT	Catalase	1	DPASDQMQHWK	DPASDQMQHWK	2	DPASDQMQHWK2																																	1499.22	201122		2643.02	4915.49	1767.73	3057.12		4878.62		5434.96				3332.92		2334.84		4473.15					6909.23	3484.84	1368.56			2089.3	3528.24		3378.07
P04040	P04040	CATA_HUMAN	CAT	Catalase	1	DPASDQMQHWK	DPASDQMQHWK	3	DPASDQMQHWK3																																		12314.7
P46020	P46020	KPB1_HUMAN	PHKA1	Phosphorylase b kinase regulatory subunit alpha, skeletal muscle isoform	1	DPASGICTLLYDSAPSGR	DPASGIC(UniMod:4)TLLYDSAPSGR	2	DPASGIC(UniMod:4)TLLYDSAPSGR2																																	2235.8			2728.38	1946.56		1553.48		1737.54	3151.9			2574.13		1597.9	3258.91			2993.97	2711.21	2142.31		1786.26							1761.99
Q14204	Q14204	DYHC1_HUMAN	DYNC1H1	Cytoplasmic dynein 1 heavy chain 1	1	DPASGTALQEISFWLNLER	DPASGTALQEISFWLNLER	2	DPASGTALQEISFWLNLER2																																	8208.41		5283.43							3283.41		3197.76			6882.06	4284.83		5935.48		6096.95	4933.13				10264.7		3218.17		4088.15
Q9H6Z4	Q9H6Z4	RANB3_HUMAN	RANBP3	Ran-binding protein 3	1	DPATQQAFVFGQNLR	DPATQQAFVFGQNLR	2	DPATQQAFVFGQNLR2																																	2231.85			2074.02			1431.76		3346.72		2362.49													2531.53	2414.15	2253.05		2470.9	2549.58			1700.97
Q8WZ42	Q8WZ42	TITIN_HUMAN	TTN	Titin	1	DPCDPPGQPEVTNITR	DPC(UniMod:4)DPPGQPEVTNITR	2	DPC(UniMod:4)DPPGQPEVTNITR2														2107.35				1994.97	2984.91			6512.97						3970.67				2552.66	626.517	2095.55	3352.33	2296.28	3642.37	568.704			2608.54			7368.37		456.118	2759.28		1623.59	4170.56	7586.67	2369.91		2779.12	1563.2	6096.96	2359.63	5257.1	18181.1	8151.31	9041.31	1846.37	3590.23	4196.21
Q8WZ42	Q8WZ42	TITIN_HUMAN	TTN	Titin	1	DPCDPPGRPEAIIVTR	DPC(UniMod:4)DPPGRPEAIIVTR	2	DPC(UniMod:4)DPPGRPEAIIVTR2																																				653.058			632.104												1751.9					527.658			3575.72
Q8WZ42	Q8WZ42	TITIN_HUMAN	TTN	Titin	1	DPCDPPGRPEAIIVTR	DPC(UniMod:4)DPPGRPEAIIVTR	3	DPC(UniMod:4)DPPGRPEAIIVTR3	17373.5	18250.8	20116	13140.6	20548.3	8746.82			13575	13268.5	25212.1	12587.9	13903.8	32966.4	16320.3	5282.11	19282.5	15297.2	23545.5	15119.6	14753.7	36993.9	25398.9	25739.5	21103.1	12831.3	4663.77	15519.6	10075.5	11120.5	16199.1	21981.1	2296.82		8459.65	2665.47	4511.22	1581.5			1889.67	1091.31		9754.79			7823.89	2551.76		15367	9491.63	7621.85	4110.6	3131.74	6836.54	3171.35	4060.5	6486.52	45025.2	11151.1	10246.4	6230.93	5662.81	10071.3
Q8WZ42	Q8WZ42	TITIN_HUMAN	TTN	Titin	1	DPCDPPGRPEAIVITR	DPC(UniMod:4)DPPGRPEAIVITR	3	DPC(UniMod:4)DPPGRPEAIVITR3			8303.19							5460.44		5674.92	6740.29	11995.1	5710.14		7517.11	7209.67	6356.62	6720.48		11919.1		9835.28				6394.82			7135.51				3372.53	1408.67								3346.18			2764.3		1642.82	5962.86		3107.64	1846.6		2647.96		1690.1		20847.7	3461.73	4399.23	2944.55
Q8WZ42	Q8WZ42	TITIN_HUMAN	TTN	Titin	1	DPCDPPGTPEPIMVK	DPC(UniMod:4)DPPGTPEPIMVK	2	DPC(UniMod:4)DPPGTPEPIMVK2										9762.88									6415.52								6762.41					6934.87	713.849		1232.76							1473.06		4951.76						3310.83	3054.92		2350.98	977.163	1539.22	3159.5		4035.51	10199.9	4825.85	8841.44	2802.62	2865.13	3990.35
P08758	P08758	ANXA5_HUMAN	ANXA5	Annexin A5	1	DPDAGIDEAQVEQDAQALFQAGELK	DPDAGIDEAQVEQDAQALFQAGELK	3	DPDAGIDEAQVEQDAQALFQAGELK3																																3964.34	9485.87	49899.8	9809.7	7187.35			9965.75		18315.7		24711.8	1474.1	5111.17		9029.03	6424.77	19212.3	5620.35	20927.2	7450.56	1972.21	5168.01	1670.49	3104.61	8217.04	6825.76				6542.1		2808.45
P07339	P07339	CATD_HUMAN	CTSD	Cathepsin D	1	DPDAQPGGELMLGGTDSK	DPDAQPGGELMLGGTDSK	2	DPDAQPGGELMLGGTDSK2										7200.07			9603.74																			11338.9	693668	257545	721708	813440	545648	781090	609861	48764.4	696674	1110000	292694	875289	1520000	272914	448488	777618	293107	351538	865669	765057	1280000	315637	954374	1210000	1020000	933598	657424	822458	764649	733804	338316	616761
P07339	P07339	CATD_HUMAN	CTSD	Cathepsin D	1	DPDAQPGGELMLGGTDSKYYK	DPDAQPGGELMLGGTDSKYYK	3	DPDAQPGGELMLGGTDSKYYK3																																				3391.46				92895						42144	4104.43						3953.05
P27797	P27797	CALR_HUMAN	CALR	Calreticulin	1	DPDASKPEDWDER	DPDASKPEDWDER	3	DPDASKPEDWDER3																																	3191.69		2486.63	2562.15					4037.39		2793.48				4879.87		3181.31		2979.52		1808.68		1668.53			2902.6
Q96EY7	Q96EY7	PTCD3_HUMAN	PTCD3	Pentatricopeptide repeat domain-containing protein 3, mitochondrial	1	DPDDDKFFQSAMSICSSLR	DPDDDKFFQSAMSIC(UniMod:4)SSLR	3	DPDDDKFFQSAMSIC(UniMod:4)SSLR3																													3496.41							4709.97		2875.34	4416.59		2966.9	6295.13			4477.93			3787.89			10190.9	6599.7	3328.71	2795.23	5469.52		3244.76	5178.56	3323.84	4298.22	3446.4	2808.3		3521.19
P00387	P00387	NB5R3_HUMAN	CYB5R3	NADH-cytochrome b5 reductase 3	1	DPDDHTVCHLLFANQTEK	DPDDHTVC(UniMod:4)HLLFANQTEK	3	DPDDHTVC(UniMod:4)HLLFANQTEK3																																				3316.33					3969.76										6742.96	895.673				822.182	904.279	1781.77		997.474
P14550	P14550	AK1A1_HUMAN	AKR1A1	Aldo-keto reductase family 1 member A1	1	DPDEPVLLEEPVVLALAEK	DPDEPVLLEEPVVLALAEK	2	DPDEPVLLEEPVVLALAEK2																																3109.81	19045.8	26025	15213.1	34616.4	20625.6	16842.6	15563.3	46664.5	54807.1	23261	51091.9	18600.8	16721.5	5005.63	13129.1	27363.6	27177.5	22248.8	43720.4	22038.2	7717.32	16234.6	19784.6	46114.2	59403.5	35150.1	20830.4	32698.7	16713	21094.7	10959.1	26355.2
P14550	P14550	AK1A1_HUMAN	AKR1A1	Aldo-keto reductase family 1 member A1	1	DPDEPVLLEEPVVLALAEK	DPDEPVLLEEPVVLALAEK	3	DPDEPVLLEEPVVLALAEK3																																	4464.77	4578.85	3237.48	4449.23	3451.24	3905.66		4540.88	9495.81	3466.34	4877.46	3075.25	2940.52		3342.75	4048.43	5779.05	2325.79	10771	2982.77	2866.79	2905.6	2581.34	10277.3	10432.4	2946.84	2433.05	4283.85	3550.77	3848.48	2496.27	3249.18
P14550	P14550	AK1A1_HUMAN	AKR1A1	Aldo-keto reductase family 1 member A1	1	DPDEPVLLEEPVVLALAEKYGR	DPDEPVLLEEPVVLALAEKYGR	3	DPDEPVLLEEPVVLALAEKYGR3																																								28612.4
O95163	O95163	ELP1_HUMAN	ELP1	Elongator complex protein 1	1	DPDGNKIDLVCDAMR	DPDGNKIDLVC(UniMod:4)DAMR	3	DPDGNKIDLVC(UniMod:4)DAMR3																																			2440.77	3571.91		7141.17			6315.47	4622.16	3229.73		4697.55	5575.69	4343.59			2973.47	5273.51	2886.49	7204.9	4450.69	7347.89	3755.18	3339.95	2729.04		3795.62	1923.85	3541.32	1520.44	1921.62
Q9C0B1	Q9C0B1	FTO_HUMAN	FTO	Alpha-ketoglutarate-dependent dioxygenase FTO	1	DPDIWHVGFK	DPDIWHVGFK	2	DPDIWHVGFK2																																	9201.57		4250.21	14675		9274.47	7515.35	18746.5	19608.2	5528.69	10338.7	3047.3			5920.43	6754.03			9031.78			8249.6		16518.4	20475.8	10185.2				7377.4		7796.93
Q16698	Q16698	DECR_HUMAN	DECR1	2,4-dienoyl-CoA reductase [(3E)-enoyl-CoA-producing], mitochondrial	1	DPDMVQNTVSELIK	DPDMVQNTVSELIK	2	DPDMVQNTVSELIK2													5188.94																			4213.13	178383	25302.7	152412	217654	160882	144960	135531	12518.3	217930	163366	105350	229577	80259.1	74621.4	118450	103822	192300	181298	499023	250176	191470	185943	204904	552832	395076	405447	266954	332789	422021	344538	271507	286717
Q63HM9	Q63HM9	PLCX3_HUMAN	PLCXD3	PI-PLC X domain-containing protein 3	1	DPDNELYFAHGLFSAK	DPDNELYFAHGLFSAK	2	DPDNELYFAHGLFSAK2																																	9209.86		9582.58	13336.9	13212.5	11001.5	11870.5		7752.43	19771.6	5804.2	8255.75	6141.14	4012.9	8323.74	13758.7	7072.83	11314.9	18480.3	10564.2	19026	7907.56	18597.1	26203.3	14277.8	18124.8	9290.48	15595.3	7554.53	15667.3	7217.1	19472.1
Q63HM9	Q63HM9	PLCX3_HUMAN	PLCXD3	PI-PLC X domain-containing protein 3	1	DPDNELYFAHGLFSAK	DPDNELYFAHGLFSAK	3	DPDNELYFAHGLFSAK3																																	22693.5		30722.8	14359.4	17678.9	15892.8	16543.9		8340.15	23993.5	12521.3	15619.8	16110.7	8853.46	20902.7	24161.6	21078.3	14994.7	22226.2	22219.9	29715.8	18672.2	22813	36791	18374	24452.7	17648.4	22636	16892.8	20138.1	18295.9	21527.9
Q96G03	Q96G03	PGM2_HUMAN	PGM2	Phosphopentomutase	1	DPDPEFPTVK	DPDPEFPTVK	2	DPDPEFPTVK2															9044.51																		6510.04		4796.14	6606.06		2449.89	7253.4		11069.3		12728.7		4889.91		7725.7		10571.3	3635.48	7870.26	7559.25		4261.38		7658.81	10741.9	3946.47	3555.88		5005.39	4206.56		3415.82
P06396	P06396	GELS_HUMAN	GSN	Gelsolin	1	DPDQTDGLGLSYLSSHIANVER	DPDQTDGLGLSYLSSHIANVER	2	DPDQTDGLGLSYLSSHIANVER2																																		2938.7	631.8	2070.4		1737.02			2691.77	1292.52		616.329				642.051			1695.33	666.34			750.647	1697.97	790.607	1143.7			694.473	500.01
P06396	P06396	GELS_HUMAN	GSN	Gelsolin	1	DPDQTDGLGLSYLSSHIANVER	DPDQTDGLGLSYLSSHIANVER	3	DPDQTDGLGLSYLSSHIANVER3													3178.84																			8045.25	34232.6	243373	19410.7	87592.7	29662.5	65432.8	30105.3	40462.3	91735.6	66686.3	79615.3	24829.5	28825.2	19395	25554.1	32525.5	44612.9	17057.7	74239.5	26370.6	39749.2	15054.4	32407.8	44878.4	32036.8	34960.5	15514.8	36885.2	22467.6	16487.1	11711.2	27412.6
P13804	P13804	ETFA_HUMAN	ETFA	Electron transfer flavoprotein subunit alpha, mitochondrial	1	DPEAPIFQVADYGIVADLFK	DPEAPIFQVADYGIVADLFK	2	DPEAPIFQVADYGIVADLFK2													12110.6										3594.92										77070.7		40226.8	61041.3	28703.7	80084.8	35023.8		68148.3	61527.8	67198.1	28221.8	61141.3	22136.5	56310.2	77127.4	48346	90241.6	175375	126403	158593	63289.1	139600	99760.6	100830	42011.7	72451.3	48629.1	68433	112486	39059.6	142418
P13804	P13804	ETFA_HUMAN	ETFA	Electron transfer flavoprotein subunit alpha, mitochondrial	1	DPEAPIFQVADYGIVADLFK	DPEAPIFQVADYGIVADLFK	3	DPEAPIFQVADYGIVADLFK3													8562.92																			3884.71	24018.7		13908.3	18430.3	12390	26358.5	12302.7		40274.6	26948.6	19739.1	9999.17	22439.8	6652.66	19778.5	27164.5	21290.5	23338.8	54199.8	37937.6	49781.3	13140.7	47631.8	31846.9	36255.5	14668.4	20342	15592.6	20820.5	28000.9	12373.4	55390.3
Q99707	Q99707	METH_HUMAN	MTR	Methionine synthase	1	DPEATEKLLR	DPEATEKLLR	2	DPEATEKLLR2																																	683.716		775.899	139.01		976.518													720.853					1100.67		1694.26		509.802	479.681	1169.53	1636.47	776.092
Q96GD0	Q96GD0	PLPP_HUMAN	PDXP	Chronophin	1	DPECLLVATDRDPWHPLSDGSR	DPEC(UniMod:4)LLVATDRDPWHPLSDGSR	3	DPEC(UniMod:4)LLVATDRDPWHPLSDGSR3																																	10979.9		7807.01	37828.1		13889.2			36945.5	8834.05	21882.4	5894.7			13373.5	9354.54	19575.5	4555.24	20795.4	8349.5	17839.4	6336.07	10964.5	17384.8	10996.4	16349.4	4235.17	16824	6769.85	6746.06	6393.73	10786.8
O43719	O43719	HTSF1_HUMAN	HTATSF1	HIV Tat-specific factor 1	1	DPEEADYCIQTLDGR	DPEEADYC(UniMod:4)IQTLDGR	2	DPEEADYC(UniMod:4)IQTLDGR2																																	1197.68		1270.38	1888.01		2469.33			1811.5	1784.85		579.53		491.186		1005.58			2291.33	743.362	842.81		644.059		1309.21	1057.82	494.272	536.135	703.508	596.607	914.606	752.873
P08865	P08865	RSSA_HUMAN	RPSA	40S ribosomal protein SA	1	DPEEIEKEEQAAAEK	DPEEIEKEEQAAAEK	2	DPEEIEKEEQAAAEK2																																	6104.52	7606.84	7784.21	15385.4	1746.08	8424.77			12772.2	6362.6	6790.95	3323.65	2123.78	1918.99	4992.15	4109.44			14912.3	5955.89	5678.18	2131.21	4409.49	8995.29	8542.74	7052.93		6044.56	4863.76	3419.78		3860.99
P13674	P13674	P4HA1_HUMAN	P4HA1	Prolyl 4-hydroxylase subunit alpha-1	1	DPEGFVGHPVNAFK	DPEGFVGHPVNAFK	2	DPEGFVGHPVNAFK2				4878.55											2960.97																		3439.01		2484.36	3496.85		3909.41			6507.56	2195.46	4659.88	2508.77	2012.7		1706.63	2707.66	1971.59		2314.52	1429.09	3368.11	1515.83	3677.48		3552.72				3159.43			3689.7
Q16647	Q16647	PTGIS_HUMAN	PTGIS	Prostacyclin synthase	1	DPEIYTDPEVFK	DPEIYTDPEVFK	2	DPEIYTDPEVFK2																																			3466.18	3559.52		2599.17			3264.79	3513.26	6000.64					2661.3			3344.29						3845.39		2673.71
Q00610	Q00610	CLH1_HUMAN	CLTC	Clathrin heavy chain 1	1	DPELWGSVLLESNPYR	DPELWGSVLLESNPYR	2	DPELWGSVLLESNPYR2																																	8531.72	10797.6	5050.97	5319.69	5592.23	7353.4	4065.87		8355.13	6746.96	13609.3	5693.22	6688.92		6492.8	4860.04	3048.62	6669.34	7472.98	7496.14	5442.89	5598.12	3634.07	4524.19	6987.56	3301.88	5846.52	4571.93	4794.68	3877.38	3605.18	5261.35
P51149	P51149	RAB7A_HUMAN	RAB7A	Ras-related protein Rab-7a	1	DPENFPFVVLGNK	DPENFPFVVLGNK	2	DPENFPFVVLGNK2	6438.75			4391.49		8596.3			6759.67	10223.7	11576.8		10444.5	5388.43	21008.5				7241.72			12134.7						5538.84	5347.85	9564.3	18625.8	5866.42	69574.1	204098	39520.1	65103.7	114664	70941.2	77192.6	110564	95945.9	81054.1	83117.7	71905.3	74541.6	33542.1	47017.5	55804.8	58196.7	49025.8	38676.7	23856.6	52099.1	39598.9	34863.9	51962.8	80622.4	36062.9	46909.2	44739.4	65866.9	54214.5	40882	55388
P51149	P51149	RAB7A_HUMAN	RAB7A	Ras-related protein Rab-7a	1	DPENFPFVVLGNKIDLENR	DPENFPFVVLGNKIDLENR	3	DPENFPFVVLGNKIDLENR3					4328.51				6834.86	6135.22	5539.8		5654.34	7838.49		2740.77							6161.19	5286.76			3012.82	7746.78												73769.5						9220.35
P49327	P49327	FAS_HUMAN	FASN	Fatty acid synthase	1	DPETLVGYSMVGCQR	DPETLVGYSMVGC(UniMod:4)QR	2	DPETLVGYSMVGC(UniMod:4)QR2																																	5006.06	4250.92	5175.34	2226.6	1985.83		5787.1		2867.37		5203.23		3812.42									2535.63		6361.55	42125.8			1680.35		1394.31
Q9NZN3	Q9NZN3	EHD3_HUMAN	EHD3	EH domain-containing protein 3	1	DPEVFQTVSEGLKK	DPEVFQTVSEGLKK	2	DPEVFQTVSEGLKK2																																	801.193			3835.76		6329.63	1804.82		3749.62	1577.24	1540.95		1754.41		1821.86	2998.57			869.276					639.878	1067.41							618.892
Q9NZN3	Q9NZN3	EHD3_HUMAN	EHD3	EH domain-containing protein 3	1	DPEVFQTVSEGLKK	DPEVFQTVSEGLKK	3	DPEVFQTVSEGLKK3																																				1014.12		2973.99			1364.99				1059.69			1148.79
P26641	P26641	EF1G_HUMAN	EEF1G	Elongation factor 1-gamma	1	DPFAHLPK	DPFAHLPK	2	DPFAHLPK2																																	11835.7	6856.77		4109.12			3147.54	30164	7723.96		10721.5				6225.49		7018.77			3654.1				4074.64	7162.27
Q8WZ42	Q8WZ42	TITIN_HUMAN	TTN	Titin	1	DPFGPPDAPDKPIVEDVTSNSMLVK	DPFGPPDAPDKPIVEDVTSNSMLVK	3	DPFGPPDAPDKPIVEDVTSNSMLVK3	2835.49			4224.09	3974.94	4604.42			5264	6390.64			4805.6	3884.86					5332.48		6309.82		5849.71	6506.91		3966.72		5983.35				5910.56		4443.95
Q9UJY1	Q9UJY1	HSPB8_HUMAN	HSPB8	Heat shock protein beta-8	1	DPFRDSPLSSR	DPFRDSPLSSR	3	DPFRDSPLSSR3			9622.85	8794.1	10521.2	8995.08			10068.4				5870.64	13426.3	8621.1			5485.13	9842.63		8721.87										6559.8	5880.32
O43739	O43739	CYH3_HUMAN	CYTH3	Cytohesin-3	1	DPFYDMLATR	DPFYDMLATR	2	DPFYDMLATR2																																	7809.17				6812.51	10674.9	5957.54		9834.72			6824.46	5583.35		7942.33	6391.08			5879.43			10614.4		20735.8	7557.71	7354.75	6938.22	14644.7	16422	9390.03	8576.3	9057.91
Q15438	Q15438	CYH1_HUMAN	CYTH1	Cytohesin-1	1	DPFYEMLAAR	DPFYEMLAAR	2	DPFYEMLAAR2																																												7216.81												9358.13		7285.08			7576.84
P23368	P23368	MAOM_HUMAN	ME2	NAD-dependent malic enzyme, mitochondrial	1	DPFYMGLYQK	DPFYMGLYQK	2	DPFYMGLYQK2																																	29847.6	186943	31847.4	55906.4	84817.5	32842.5	53300.6		51458.6	44170.4	35131.1	35542.6	24160.3		18822.5	33739.1	57358.1	50583.6	58365.4	66330.8	26041.8	79653.1	35905.2	89033.9	115690	52122.5	46908	29762.3	30161.7	81775.9	24688.7	44410.6
P34059	P34059	GALNS_HUMAN	GALNS	N-acetylgalactosamine-6-sulfatase	1	DPGERFPLSFASAEYQEALSR	DPGERFPLSFASAEYQEALSR	3	DPGERFPLSFASAEYQEALSR3																																			3183.04	3983.28	1922.78	3047.03	3398.94			2599.91		3434.39	3376.88	2419.39		3237.62		1895.06	1869.68		3056.24	3203.28	4426.56	2835.71	3388.58	3786.46	3217.03	2541.38	1980.7	2585.33		2550.45
Q9H0W9	Q9H0W9	CK054_HUMAN	C11orf54	Ester hydrolase C11orf54	1	DPGFDLR	DPGFDLR	2	DPGFDLR2																																	42178.3		9749.78	19584	9554.89	9193.88	20140.5		21456.1	5708.43	23309.6		15567.5	15025.9	18465.2	15685.9	30081.5	15037.3		21396.1		31664.4	5439		24895.8	8536.89					29346.2	6951.02
Q8WUZ0	Q8WUZ0	BCL7C_HUMAN	BCL7C	B-cell CLL/lymphoma 7 protein family member C	1	DPGGITAGSTDEPPMLTK	DPGGITAGSTDEPPMLTK	2	DPGGITAGSTDEPPMLTK2																																	1334.85	2278.62		3166.19		3371.84			2907.74	2422.48		1442.38							2262.6					3862.64	1900.2			2282.83	2050.4			2311.89
Q9Y303	Q9Y303	NAGA_HUMAN	AMDHD2	N-acetylglucosamine-6-phosphate deacetylase	1	DPGIVGLLTSDR	DPGIVGLLTSDR	2	DPGIVGLLTSDR2																																	15223.8			9071.54		19642.8	9265.3		24573.8	12639	19725.4					15317.3	14890.9	9221.8	13948.1		10552.3	7619.85	9906.05	15451.7	14451.6	7645.56	9068.61	7181.67	11109.9	7723		14869.2
P49591	P49591	SYSC_HUMAN	SARS1	Serine--tRNA ligase, cytoplasmic	1	DPGLVDQLVK	DPGLVDQLVK	2	DPGLVDQLVK2																																	33876.2		11732.3	56577.9	27048.9	33293.9	14440	247398	83438.8	30798.5	41026.1	5449.69	11014	8405.77	10354.4	8660.27	12764.1	8573.19	13404.6	7727.97	9694.7	13906	7235.87	9342.34	66376.8		8132.16		4551.49	9774.42	9674.84	9389.82
P10809	P10809	CH60_HUMAN	HSPD1	60 kDa heat shock protein, mitochondrial	1	DPGMGAMGGMGGGMGGGMF	DPGMGAMGGMGGGMGGGMF	2	DPGMGAMGGMGGGMGGGMF2																																		3766.25			6451.66		3372.85					4811.55	3006.57	3632.6		7432.28	3112.78	17123.2	5807.62		1155.42	13207.1	1968.41			2243.17	11712.3	11848.5	5445.58	7985.3	15780.2	11800.9
Q9HC36	Q9HC36	MRM3_HUMAN	MRM3	rRNA methyltransferase 3, mitochondrial	1	DPGNLGTILR	DPGNLGTILR	2	DPGNLGTILR2																																	7637.72				7205.7	4845.63			4493.57	4224.59	5136.83	6325.05				7359.32		6897	6095.51	7507.13	6178.21	5066.13	4632.71	7401.17	5875.5	8383.16	11582.6	6839.29	11363.2	9060.07	5899.45	11312.5
Q6PJ69	Q6PJ69	TRI65_HUMAN	TRIM65	Tripartite motif-containing protein 65	1	DPGPDPGPGPDPAAR	DPGPDPGPGPDPAAR	2	DPGPDPGPGPDPAAR2																																					721.773				1427.73						1511.3						768.271		698.328			883.708	602.295		985.976	722.882
Q14997	Q14997	PSME4_HUMAN	PSME4	Proteasome activator complex subunit 4	1	DPGSVGDTIPSAELVK	DPGSVGDTIPSAELVK	2	DPGSVGDTIPSAELVK2																																				2332.83					3278.95						1757.24				3118.74		2908.72		2724.78	3143.78	4019.54				2450.11			3179.33
P26640	P26640	SYVC_HUMAN	VARS1	Valine--tRNA ligase	1	DPGVITYDLPTPPGEK	DPGVITYDLPTPPGEK	2	DPGVITYDLPTPPGEK2										3191.36	5359.08							3916.55	4379.37						5222.21			5719.67					11915		7942.01	18821.8	7260.65	19078	12051		36608.4	13780.5	7767.92	8751.99		5225.56	18995.4	12428.3	7601.82	11648.5	16885.3	17044.3	18509.3	5642.38	14025.8	37568.7	23610.1	15229.3	6784.77	10353.5	11579.6	5994.66	16382.2	11795
P26640	P26640	SYVC_HUMAN	VARS1	Valine--tRNA ligase	1	DPGVITYDLPTPPGEKK	DPGVITYDLPTPPGEKK	2	DPGVITYDLPTPPGEKK2																																				1728.21		2741.81				3496.3			2133.29	1766.37		1682.59					1960.99		1453.74				634.092		975.387			766.207
P26640	P26640	SYVC_HUMAN	VARS1	Valine--tRNA ligase	1	DPGVITYDLPTPPGEKK	DPGVITYDLPTPPGEKK	3	DPGVITYDLPTPPGEKK3																																			3253.77	2471.47	2984.92	4075.06			2804.45	5449.3		3132.11	5625.69	4233.81	2018.13	4076.49					3630		3213.54						1305.97			2857.22
Q00610	P53675;Q00610	CLH1_HUMAN	CLTC	Clathrin heavy chain 1	0	DPHLACVAYER	DPHLAC(UniMod:4)VAYER	2	DPHLAC(UniMod:4)VAYER2																																	29735.9	7841.4	21341.1	42703.4	29697.1	39333	18535.7	11128.2	53033.5	27159.9	14745.9	28873.4	24975	9913.74	22046.1	28534.8	18191.8	20137.3	34465.5	16652.6	33185.4	15625.3	34902.7	28781.5	31954.1	29514.2	19215.1	29614.5	31906.9	12700.3	19380.9	29785.9
Q00610	P53675;Q00610	CLH1_HUMAN	CLTC	Clathrin heavy chain 1	0	DPHLACVAYER	DPHLAC(UniMod:4)VAYER	3	DPHLAC(UniMod:4)VAYER3					4534.76																												62628.4		45175.3	58101.8	17103.1	14460.2	63711.9	59242.6	17752.8	48275.8	77207.5		73070	17015.5	94692	3878.24	60604.9	51920.8	13513.5	68443.8	15386.4	45043.7	18749.8	4704.22	7635.88	10805.1	4356.15	4011.08	2041.12	52226.7	15801.8
Q8WZ42	Q8WZ42	TITIN_HUMAN	TTN	Titin	1	DPIAPPGPPFPK	DPIAPPGPPFPK	2	DPIAPPGPPFPK2	94425.6		28418	32538.1	31503.8	26935.9		135340	28662.7	48144.8	64697.7	21944	41313.9	48749	41112.1	32116.3	42358.1	41050.9	16191.6	27215.1	57985.6	72312.2	54516	42293.8	94127.7	39389.9		12663.4	23801.3	61568.1	48685.4	67410.9
E9PAV3	E9PAV3	NACAM_HUMAN	NACA	Nascent polypeptide-associated complex subunit alpha, muscle-specific form	1	DPIAPTATLLSK	DPIAPTATLLSK	2	DPIAPTATLLSK2																11564.9																	6556.92		4803.88	6237.21	12598.1	4471.96			8083.45		8905.21	7436.03		6705.59			4151.12	7851.81		2510.7					7536.43	5869.8	10509.2		6431.13		7202.88	3978.51
P29590	P29590	PML_HUMAN	PML	Protein PML	1	DPIDVDLPEEAER	DPIDVDLPEEAER	2	DPIDVDLPEEAER2																																	10631.5		4665.01	7549.17			5910.93		16771.3		9300.45		7122.67		5358.43	6324.75	10020.2	2803.28	6786.27					12574.9			4203.74
Q8WZ42	Q8WZ42	TITIN_HUMAN	TTN	Titin	1	DPIEPPGPPTNFR	DPIEPPGPPTNFR	2	DPIEPPGPPTNFR2	66575	46434.4	28525.5	35863.3	27181.8	44509.7			49393.9	117220	81165.7	30415.4	55854.1	65561.8	29704.5	35852	43056.5	33478.2	69611.6	27536.5	61021.3	70401.2	74313.3	70188.7	84355.3	45433.5	37880	62398.9	37695.6	50243.6	34303.8	76753.1
P04040	P04040	CATA_HUMAN	CAT	Catalase	1	DPILFPSFIHSQK	DPILFPSFIHSQK	2	DPILFPSFIHSQK2						2654.18							3269.46		20254.3		4766.23											1597.25			10945.3	2610.64	10830.7	310051	8511.65	2361.84			5758.38		4675.05		17236.4						7400.78		10693.3	8016.1		5996.03		7618.64	9630.83	7205.99				6002.75
P04040	P04040	CATA_HUMAN	CAT	Catalase	1	DPILFPSFIHSQK	DPILFPSFIHSQK	3	DPILFPSFIHSQK3																																		44677.7
P04040	P04040	CATA_HUMAN	CAT	Catalase	1	DPILFPSFIHSQKR	DPILFPSFIHSQKR	3	DPILFPSFIHSQKR3																																		20376.2
P08621	P08621	RU17_HUMAN	SNRNP70	U1 small nuclear ribonucleoprotein 70 kDa	1	DPIPYLPPLEK	DPIPYLPPLEK	2	DPIPYLPPLEK2															64431.3													5771.81			23285.8		26650.6		43549	75748.5	13993.7	49893.1	39622.6	64386.8	108885	18103.5	6011.72	60020.3	4785.31	4534.44	40027.8	17732.6	12355.5	29726.8	36300.4	29553.7	57860.2	98013.2	19994.6	53793.5	61845.2	57467.1	37825.8	36105.6	74735.7	28570.2	36868.6	9494.03
P08621	P08621	RU17_HUMAN	SNRNP70	U1 small nuclear ribonucleoprotein 70 kDa	1	DPIPYLPPLEKLPHEK	DPIPYLPPLEKLPHEK	3	DPIPYLPPLEKLPHEK3																																						1955.42				2741.3				6520.05
O60841	O60841	IF2P_HUMAN	EIF5B	Eukaryotic translation initiation factor 5B	1	DPIVMGVTVEAGQVK	DPIVMGVTVEAGQVK	2	DPIVMGVTVEAGQVK2																																	7283.32		7625.94	4601.29	3805.03	8729.66	6648.51		7910.17	4733.87	9042.43	4711.84	8530.31		7457.43	8933.17	6962.4	6828.47	9250.44	6158.9	6144.28	9523.45	8189.44	4924.72	11674	5588.85		4561.87	4588.85	5537.79	6489.08	6047.37
Q13347	Q13347	EIF3I_HUMAN	EIF3I	Eukaryotic translation initiation factor 3 subunit I	1	DPIVNVWYSVNGER	DPIVNVWYSVNGER	2	DPIVNVWYSVNGER2																															11444.5		28114.5		22182.1	14015.2		16746.5	19714.6	26442.2	18173.8	16336.8	33827.8	6654.36	18665.7	14648.4	25542	12703.7	26416.4	21327.6	12993.9	27005.8	6233.75	14731.5	11115.4	15852.2	18685.6	11492.9	10461.2	7252.26		12273.6	13769.8	12550.5
Q8WZ42	Q8WZ42	TITIN_HUMAN	TTN	Titin	1	DPIYPPDPPIK	DPIYPPDPPIK	2	DPIYPPDPPIK2	40086.8	28661.8	17961.2	16636.2	14810.6	19640.4			24266.2	64494.3	50478.7		29942.9	27218.7	21000.3		36133.2	12591.1	21448.1		20408.7	36183.7	23174.2	32746.4	41165.5		11291.7	19236		38064.8	20079.1	27949.4		69788.4	8370		5477.33				6084.08			12907.8			8530.41	3442.1	15069.4	34383.1	8417.92	13153.2		11085.1	4759.26		10136.9	7537.51	68894.1	13726.3	16774.7	21328.3	13152.2	11537.9
Q8WZ42	Q8WZ42	TITIN_HUMAN	TTN	Titin	1	DPIYPPDPPIKLK	DPIYPPDPPIKLK	2	DPIYPPDPPIKLK2	32453.1	34457.5	12590.5	18197.9	10929.3	12900.1			15759.1	28952.6	25423.3	11485.5	18270.1	25682	13851.9	12599.7	12912.5	9618.64	15157		17047.4	27836.7	18122.9	26925.4	26533.5	15426.9	13988.6	23837.1	15281.7	19468.4	12356.1	18914.2
Q8WZ42	Q8WZ42	TITIN_HUMAN	TTN	Titin	1	DPIYPPDPPIKLK	DPIYPPDPPIKLK	3	DPIYPPDPPIKLK3	28013.2	62832.8	23818.2	31442.8	20551.2	16142.1			17868.7	20218	27250.4	24545	25383.5	37847.4	24874.6	13867.4	31956.6	17642.5	34228.5	13795.4	22678.5	42778.7	25556	42771.9	35832.3	23825.5	13685.6	30285.4	13719.9	26730.4	27241.9	32063.5
O15460	O15460	P4HA2_HUMAN	P4HA2	Prolyl 4-hydroxylase subunit alpha-2	1	DPKTGVLTVASYR	DPKTGVLTVASYR	2	DPKTGVLTVASYR2																																			4843.89			3384.04						7547.37			3101.72	6342.9			4898.02		7778.68					6628.58	7081.46	6768.52			7692.76
Q15642	Q15642	CIP4_HUMAN	TRIP10	Cdc42-interacting protein 4	1	DPLAILSEISK	DPLAILSEISK	2	DPLAILSEISK2																																			8358	6090.99	9655.93	4805.91			11497.4							4437.73		5101.5	12736		5006.19	19210.1	7336.87	22445.4	10587.5	7214.5	6951.47	12762.4	19574.7	14203.6	7962.84	6400.59
Q16401	Q16401	PSMD5_HUMAN	PSMD5	26S proteasome non-ATPase regulatory subunit 5	1	DPLELFR	DPLELFR	2	DPLELFR2															16247.3																		54299.2	27619.5	19827.2	5211.71	43203.9	20961.6	24297.8		51785.6	6388.23	29686.1	12087	17842.2	10403.2	23817.9	32035.8	26277.5	19753.3	26132.3	27963.4	13440.3	38982.6	18808.7	5775.8	39475.6	14781.5	18354.8	13988.2	15018.7	33796.6	28991.4	27934.8
P22102	P22102	PUR2_HUMAN	GART	Trifunctional purine biosynthetic protein adenosine-3	1	DPLLASGTDGVGTK	DPLLASGTDGVGTK	2	DPLLASGTDGVGTK2				8791.12											12600.3																		9785.93		2183.51				4595.95		5344.54		9281.7				7286.03				4869.01	3981.4				5774.46	7734.68
P54296	P54296	MYOM2_HUMAN	MYOM2	Myomesin-2	1	DPLMYFIEK	DPLMYFIEK	2	DPLMYFIEK2																																	95207.2	46474.6	21876.4	68353.2	135158	38461.4	50580		144406	103536	104009	46997.3	38846.9	16787.3	27677.5	20170.2	45214.9	50731.7	52809.1	22230.5	29895.2	44658.7	28709	98420.8	122219	40027.9	44559.8	39912.6	43267.1	68229.7	81574.8	52596
P12883	P11055;P12882;P12883;Q9UKX2;Q9UKX3;Q9Y623	MYH7_HUMAN	MYH7	Myosin-7	0	DPLNETVVGLYQK	DPLNETVVGLYQK	2	DPLNETVVGLYQK2			18408.9		13624.1	34698.6				24753.1	15812.6	19628.2	22348.3	35641.4	11406.4		12528	11517.5	12082.7		28638.1	28799.9					19465.5		17481.6	42825.2	14162.3	17196.2	22039.9	39064.3	19276.4	7751.13		7705.64	12552.4		19977.2	8595.63	9785.22	58272.5	7569.53	14131.6	25578.2	14839.2	39396.9	72971.7	37984.1	24654.7	14700.1	34084.4	22943	18588.5	20053.5	20445.9	65827.4	13981.6	46337.1	22295.1	19352.2	19176.9
Q15181	Q15181	IPYR_HUMAN	PPA1	Inorganic pyrophosphatase	1	DPLNPIKQDVK	DPLNPIKQDVK	2	DPLNPIKQDVK2																																	32596.1	14192	27525.2	42848.7	28371.5	39005.9	27603.8	29314.8	39186.1	34130.8	30241.5	31200.2	21082.3	10341	20436	27903	33473.7	27852	19641.2	16626.3	27197.9	28019.7	32767.2	61776.9	61769.5	34116.3	27786	38728.5	40429.6	21230.8	17563.4	48477.2
Q15181	Q15181	IPYR_HUMAN	PPA1	Inorganic pyrophosphatase	1	DPLNPIKQDVK	DPLNPIKQDVK	3	DPLNPIKQDVK3																																	1688.03	1929.05		2066.75	2176.85	1864.88			1342.63		2301.93	1773.58				1545.61			1975.27		2068.17		1821.05	1800.03	3273.21	1954.85			1726.06		1257.87	1851.74
O95671	O95671	ASML_HUMAN	ASMTL	Probable bifunctional dTTP/UTP pyrophosphatase/methyltransferase protein	1	DPLPSAELYVLCR	DPLPSAELYVLC(UniMod:4)R	2	DPLPSAELYVLC(UniMod:4)R2																																	24490.6		10127	31747	19668.3	29999	13329		29272.4	20138.7	13970.5	13328.9	16311	16198.9	17266.6	11731.9	12835.6	13663.6	28658.1	16569	18711.9	16545.2	12713	24937.3	27884.2	14679.7	9279.47	12746.6	14780.1	12943.1	10870.9	16246.5
Q9BZE1	Q9BZE1	RM37_HUMAN	MRPL37	39S ribosomal protein L37, mitochondrial	1	DPLPTIASR	DPLPTIASR	2	DPLPTIASR2																																				9688.93		5196.38			9845.83		8945.69								9098.62		2805.07	3803.2	4942.74		9651.4	4917.14	6657.94		3479.84			5865.75
Q13177	Q13177	PAK2_HUMAN	PAK2	Serine/threonine-protein kinase PAK 2	1	DPLSANHSLKPLPSVPEEK	DPLSANHSLKPLPSVPEEK	3	DPLSANHSLKPLPSVPEEK3															3522.63																		1732	3571.08	1999.75	1886.67		2409.91	3095.95		2643.58	1565.76	3176.28	1326.13	1089.49		1878.63		2528.34	1219.17	3948.09	3026.99	1889.39	1272.47	1666.8	5276.77	2299.45	3112.51	1937.41	2918.34	1836.9	1455.6		1705.55
P42336	P42336	PK3CA_HUMAN	PIK3CA	Phosphatidylinositol 4,5-bisphosphate 3-kinase catalytic subunit alpha isoform	1	DPLSEITEQEKDFLWSHR	DPLSEITEQEKDFLWSHR	3	DPLSEITEQEKDFLWSHR3																																	7057.53		8156.43	6847.77	5027.82	6774.1	6884.46		7147.14	3895.18	5188.7	5865.63	4217.15	2859.41	6986.92	5034.13			7312.58	6232.46	5649.73	4863.04	5716.88	4969.6	5694.13	7131.74		6541.03	5883.61	5043.62	6278.15	3680.16
Q15057	Q15057	ACAP2_HUMAN	ACAP2	Arf-GAP with coiled-coil, ANK repeat and PH domain-containing protein 2	1	DPLSIAVEAANADIVTLLRLAR	DPLSIAVEAANADIVTLLRLAR	2	DPLSIAVEAANADIVTLLRLAR2																							4006.94																	12132.5
P48506	P48506	GSH1_HUMAN	GCLC	Glutamate--cysteine ligase catalytic subunit	1	DPLTLFEEK	DPLTLFEEK	2	DPLTLFEEK2																																	28785.9	59302.1	9506.56	9293.6	19234.1	8560.57	15485		39803.1		25664.2	10098.3	6758.39	3043.14	15319	12391.9	18695.8	14384.3	29899.1	19465	7019.48	37651.2	12863.6	26555.2	43326.9	20943.1	12011.1	8908.48	14336.3	17768.3	19810.7	28264.7
Q16798	Q16798	MAON_HUMAN	ME3	NADP-dependent malic enzyme, mitochondrial	1	DPLYIGLK	DPLYIGLK	2	DPLYIGLK2																																	14924	21640.3	3631.89	6041.63		4996.92	4864.18		9509.22	15994.7	44605.4					2581.33	12621.9	5196.51	9217.81	5707.09	1540.13		1202.87	6960.44	5633.74	4385.03	1477	2665.3	1926	5321.81		2634.14
Q8NBF2	Q8NBF2	NHLC2_HUMAN	NHLRC2	NHL repeat-containing protein 2	1	DPMNLFAFGDVDGVGINAK	DPMNLFAFGDVDGVGINAK	2	DPMNLFAFGDVDGVGINAK2																																	8774.3	4098.06	8031.84	14362.4	8116.74	17112	10525.6		18038.2	10836.4	13073.3	11639.6	7161.42	5136.11	8950.14	10181.9	7283.98	8907.99	31363.6	16330.3	18780.4	16772.5	14326	29680	20209.3	15850.1	9771.78	13058.2	14945.7	12044.2	8246.99	21436.5
Q7L5D6	Q7L5D6	GET4_HUMAN	GET4	Golgi to ER traffic protein 4 homolog	1	DPMYNEYLDR	DPMYNEYLDR	2	DPMYNEYLDR2																																			3900.86	3404.17		5077.93			9882.79					4006.12	5885.77						4311.8		3857.43	10437.3	4278.73				2808.37	3945.78
O75923	O75923	DYSF_HUMAN	DYSF	Dysferlin	1	DPNGKCDPYIK	DPNGKC(UniMod:4)DPYIK	2	DPNGKC(UniMod:4)DPYIK2			3919.73	3124.39	4080.88				5158.42	3207.79	7602.58		3813.92	3895.91		2033.8			4071.17		4669.19	10297.6		5805.47	3073.13	4816.37	4142.37					3755.43
P02753	P02753	RET4_HUMAN	RBP4	Retinol-binding protein 4	1	DPNGLPPEAQK	DPNGLPPEAQK	2	DPNGLPPEAQK2																		3091.03															120619	138153	37103	104094	130871	106930	108757	475691	52205.6	99595.3	248517	43011	97688.9	97030.4	46550.3	51522	153450	17868.5	14838	16255.3	31198.8	29658.2	16868	38329.3	92550.4	18325.7	32868.7	23816.9	32292.5	17193.6	65661.4	12255.7
P30101	P30101	PDIA3_HUMAN	PDIA3	Protein disulfide-isomerase A3	1	DPNIVIAK	DPNIVIAK	2	DPNIVIAK2											8236.69														7967.7								28669.4	23627.8	9344.6	14286.1	16050.6	12761	15022.9	67915.2	22290.4	4708.52	17236.2	18718.3	7839.49	9475.72	8296.07	14831.7	20014.3	13900.9	8261.17	11010.7	5128.3	17544.4	6209.53	5741.37	17265.4	12206.5	13978.2	14640.2	12157	11779.9	19709.7	2872.29
Q9NQ50	Q9NQ50	RM40_HUMAN	MRPL40	39S ribosomal protein L40, mitochondrial	1	DPNLFPFEK	DPNLFPFEK	2	DPNLFPFEK2																																	16637.2			32423.6	44259.7	17268.4	22354.7		28744.8	24579.6	15830.1	27194.8	25927.1	13076	14938.3	19962	13391.5	17293.4	25621.3	10317.2	22995.9	16768.6	16102	33826.6	34432.9	21342.4	25404.9	23101.4	30744.9	21424.4	16838.2	25284.7
Q13200	Q13200	PSMD2_HUMAN	PSMD2	26S proteasome non-ATPase regulatory subunit 2	1	DPNNLFMVR	DPNNLFMVR	2	DPNNLFMVR2																																	29690.2	54043.8	16726.1	27637.4	46401.2	24335.2	17550.7		45344.6	21030	14923.5	43072.8	19348.8	16205.9	25081.1	29518.3	17399.4	21398.9	22610.4	22959.2	30889.5	42976.9	32803.1	24551.3	29252	23429.1	33862	28594.2	52509.1	31155.5	47625.8	40279.9
O00232	O00232	PSD12_HUMAN	PSMD12	26S proteasome non-ATPase regulatory subunit 12	1	DPNNLLNDWSQK	DPNNLLNDWSQK	2	DPNNLLNDWSQK2															16737																		77142.1	19986	47770	50260.1	51232.2	50667.4	39334.9		94170.9	30152.3	46164.7	45204.5	47968.5	14984.4	68413.9	70891.4	22599.8	25115.7	69025.3	48791.6	34568.2	56702.2	41233.8	20230.5	77604.8	54176.1	48640.5	28368.3	30933.4	48837.2	47566.1	53896.5
O00232	O00232	PSD12_HUMAN	PSMD12	26S proteasome non-ATPase regulatory subunit 12	1	DPNNLLNDWSQKLNSLMSLVNK	DPNNLLNDWSQKLNSLMSLVNK	3	DPNNLLNDWSQKLNSLMSLVNK3																																												2616.02	1820.74	11284	2682.67						2308.83		1019.91					1568.71			1985.05
P50440	P50440	GATM_HUMAN	GATM	Glycine amidinotransferase, mitochondrial	1	DPNPMHIDATFNIIGPGIVLSNPDRPCHQIDLFK	DPNPMHIDATFNIIGPGIVLSNPDRPC(UniMod:4)HQIDLFK	4	DPNPMHIDATFNIIGPGIVLSNPDRPC(UniMod:4)HQIDLFK4																																	53125.5	18785.3	11813.6	7782.74	19454.9	13468.6	18891.1		17832.9	12488.9	36894.1	33717.3	4447.38		28411.1	6843.54	5532.7	6745.29	11014	11147.2	9037.43	11024.1	6023.72	12783.3	8999.09	13239.1	2020.73	5605.52	3945.3	8599.21		5940.88
Q04637	Q04637	IF4G1_HUMAN	EIF4G1	Eukaryotic translation initiation factor 4 gamma 1	1	DPNQGGKDITEEIMSGAR	DPNQGGKDITEEIMSGAR	2	DPNQGGKDITEEIMSGAR2		5126.99																															2764.06	6975.97	2644.75	3618.75	2467.63	1693.33	5448.04	13804.2	2996.73	2242.34	5996.28	3491.23	4249.58	3328.79	4016.81	2723.26	5705.26	4185.55	3719.59	3370.5	2941.35	3455.76	2072.1	5005.58	4184.58	3009.51	3138.28	3536.09		3700.83	3235.19	2039.76
Q9NUU7	Q9NUU7;Q9UMR2	DD19A_HUMAN	DDX19A	ATP-dependent RNA helicase DDX19A	0	DPNSPLYSVK	DPNSPLYSVK	2	DPNSPLYSVK2											5594.32																				4477.39		17219.8		8638.05	8318.38	14889.8	10455.1	17235.1	9888.68	14950.9	6038.51	13398.3	15294.3	8645.93	5640.98	15466.4	13340.4	9883.05	14414.8	11168.8	17613.2	13607.5	24136.1	13300.6	16550.5	17600.2	11965.1	17625.4	14344.5	21232.9	23202.8	21068.4	22661.2
Q5JRX3	Q5JRX3	PREP_HUMAN	PITRM1	Presequence protease, mitochondrial	1	DPNTIETLQSFGK	DPNTIETLQSFGK	2	DPNTIETLQSFGK2																																	22844.5	15946.9	11063.5	23782.3	25035.9	21087.7	28780.2		23904	11988.8	24797.8		13597.9		22979.6	16623.9	33466.1	27659.7	20661.1	18971.2	11191.3		9642.45	29464.5		10895.8	19161	14036.1	25468	23105.2	9273.95	13336.8
O95373	O95373	IPO7_HUMAN	IPO7	Importin-7	1	DPNTIIEALR	DPNTIIEALR	2	DPNTIIEALR2																																				2864.19		2817.94			5551.54						2934.12				3155.41						4685.76						2352.28
Q16531	Q16531	DDB1_HUMAN	DDB1	DNA damage-binding protein 1	1	DPNTYFIVGTAMVYPEEAEPK	DPNTYFIVGTAMVYPEEAEPK	2	DPNTYFIVGTAMVYPEEAEPK2																																		5064.31		2323.19	1621.45				2975.73							1208.56	2525.9	1362.25	3969.6		1120.66	1047.22		3107.58	2506.57	2013.29		3244.03	2411.23	1225.75
Q96I99	Q96I99	SUCB2_HUMAN	SUCLG2	Succinate--CoA ligase [GDP-forming] subunit beta, mitochondrial	1	DPNVVGQLAK	DPNVVGQLAK	2	DPNVVGQLAK2	45123.5		20807.9	34697.7	18188.1	20788.2			35466.8	31772	28629.7		29362.7	20407.2	16059	17170.5	43221.2	20242.7	30878.4	19253.1	30679.6	26507.1	34915.5	26935.3	52541.4	23607.3	17299.6	34971.3	18087	53412.4	26181.6	22810.2	363956	17389.2	103678	50598.1	57775.4	18770.1	77755.1	15163.1	126176	28005.4	186567	19676.6	255261	138005	217354	77871.5	224450	245244	102355	355980	40674.4	225687	43679.5	137599	152323	159265	69527.5	19674.1	35754.4	214495	137844	54103.9
Q9BSJ8	Q9BSJ8	ESYT1_HUMAN	ESYT1	Extended synaptotagmin-1	1	DPPDPYVSLLLLPDK	DPPDPYVSLLLLPDK	2	DPPDPYVSLLLLPDK2																																	1111.62	9388.1		2117.8			1695.06		4221.95	1484.91	2803.74								2627.14					1837.29	3206.43	1718.38			1688.25
Q9BSJ8	Q9BSJ8	ESYT1_HUMAN	ESYT1	Extended synaptotagmin-1	1	DPPDPYVSLLLLPDKNR	DPPDPYVSLLLLPDKNR	3	DPPDPYVSLLLLPDKNR3										3187.99				2662.99														1769.65				3728.7			3772.27	3511.31	3128.11	3297.58	4367.94	8884.8	2590.42	3502.81	3063.56	3353.02	3808.69	3462.72			4559.88				2138.53			4173.02	3460.05		3802.63	2426.63				3007.62
O14772	O14772	FPGT_HUMAN	FPGT	Fucose-1-phosphate guanylyltransferase	1	DPPEVSLR	DPPEVSLR	2	DPPEVSLR2																																	17348.7		10255.5	9843.12		6092			14598.1		14416.2	5917.95	11332.2	10898.9	11039.2	10624	12364.3	9620.73	8775.68	9671.39	8956.92	13439.9	6252.92		17238.4	12309.8	10548.7	5296.67	2263.53	8657.07	11756.7	3891.11
Q9UBE0	Q9UBE0	SAE1_HUMAN	SAE1	SUMO-activating enzyme subunit 1	1	DPPHNNFFFFDGMK	DPPHNNFFFFDGMK	2	DPPHNNFFFFDGMK2																																				9837.33	7509.84				9050.66			9360.15												13993	7765.54	8962.06		6158.04	10101.1		10805.6	8665.61
