## Supplemental Table 2 for "Extracellular Matrix Alterations in Chronic Ischemic Cardiomyopathy Revealed by Quantitative Proteomics" (part 6 of 35)

### Sheet: icm_ecm_peptidePrecursors_SI2 (continued)
Protein.Group	Protein.Ids	Protein.Names	Genes	First.Protein.Description	Proteotypic	Stripped.Sequence	Modified.Sequence	Precursor.Charge	Precursor.Id	Azo_ICM_01	Azo_ICM_02	Azo_ICM_03	Azo_ICM_04	Azo_ICM_05	Azo_ICM_06	Azo_ICM_07	Azo_ICM_08	Azo_ICM_09	Azo_ICM_10	Azo_ICM_11	Azo_ICM_12	Azo_ICM_13	Azo_ICM_14	Azo_ICM_15	Azo_ICM_16	Azo_Ctrl_01	Azo_Ctrl_02	Azo_Ctrl_03	Azo_Ctrl_04	Azo_Ctrl_05	Azo_Ctrl_06	Azo_Ctrl_07	Azo_Ctrl_08	Azo_Ctrl_09	Azo_Ctrl_10	Azo_Ctrl_11	Azo_Ctrl_12	Azo_Ctrl_13	Azo_Ctrl_14	Azo_Ctrl_15	Azo_Ctrl_16	LiCl_ICM_01	LiCl_ICM_02	LiCl_ICM_03	LiCl_ICM_04	LiCl_ICM_05	LiCl_ICM_06	LiCl_ICM_07	LiCl_ICM_08	LiCl_ICM_09	LiCl_ICM_10	LiCl_ICM_11	LiCl_ICM_12	LiCl_ICM_13	LiCl_ICM_14	LiCl_ICM_15	LiCl_ICM_16	LiCl_Ctrl_01	LiCl_Ctrl_02	LiCl_Ctrl_03	LiCl_Ctrl_04	LiCl_Ctrl_05	LiCl_Ctrl_06	LiCl_Ctrl_07	LiCl_Ctrl_08	LiCl_Ctrl_09	LiCl_Ctrl_10	LiCl_Ctrl_11	LiCl_Ctrl_12	LiCl_Ctrl_13	LiCl_Ctrl_14	LiCl_Ctrl_15	LiCl_Ctrl_16
Q9UBE0	Q9UBE0	SAE1_HUMAN	SAE1	SUMO-activating enzyme subunit 1	1	DPPHNNFFFFDGMK	DPPHNNFFFFDGMK	3	DPPHNNFFFFDGMK3															17889.5																		21336.5	7664.72	16453.5	25655.8	20136.1	21777.8	23029.8	9927.25	28050	27341.9	16158.9	21653.4	19534.2	16294.5	19826.5	19156.4	18077.3	12817.5	15892.4	11966.3	11534.1	14695.6	17560.9	29287.8	20936.4	15609.1	15189.7	18666.4	19254.5	12756.7	16696.4	21789.1
O95630	O95630	STABP_HUMAN	STAMBP	STAM-binding protein	1	DPPLFCSCSHVTVVDR	DPPLFC(UniMod:4)SC(UniMod:4)SHVTVVDR	3	DPPLFC(UniMod:4)SC(UniMod:4)SHVTVVDR3																																	3050.92	9345.52	4624.18	3664.22	3349.5	3815.59	3116.47		4049.97	4560.51			4995.73			2719.94		2206.26	5317.37	2759.42	4140.27	2012.29	3689.98	2119.43	2084.52	3489.1				1903.58		2687.54
Q92621	Q92621	NU205_HUMAN	NUP205	Nuclear pore complex protein Nup205	1	DPPMFIPTPVDR	DPPMFIPTPVDR	2	DPPMFIPTPVDR2																																	14022.5	16523.4	5507.08		9356.68	8510.24	8202.71		8402.87	12669.1	13397		10363.2	9452.65	8631.16	5540.91		3662.27					5349.83		8489.9
P10153	P10153	RNAS2_HUMAN	RNASE2	Non-secretory ribonuclease	1	DPPQYPVVPVHLDR	DPPQYPVVPVHLDR	3	DPPQYPVVPVHLDR3																																		18982.4
Q9Y490	Q9Y490	TLN1_HUMAN	TLN1	Talin-1	1	DPPSWSVLAGHSR	DPPSWSVLAGHSR	2	DPPSWSVLAGHSR2															4682.78																		31215.9	39581.9	41911.5	41146.5	56443.1	41663.3	36045.6	224380	67153.6	39751.7	25258	53998.8	34860.8	41324	34824.7	41520.3	28946.7	27339.7	31866	18763.3	30263.7	27033.8	34976.6	36719.6	41399.7	34048.3	34646.4	53827.8	48295.6	32131.1	44337	48464.1
Q9Y490	Q9Y490	TLN1_HUMAN	TLN1	Talin-1	1	DPPSWSVLAGHSR	DPPSWSVLAGHSR	3	DPPSWSVLAGHSR3																																	16812.5	24058.7	40073.3	19080.9	26460.4	16630.7	30465.9	201803	36135.8	12151.8	23613.4	31098.3	30327.4	25086.9	32577.1	32209.4	36468.7	29554.3	18107.9	21810.7	15265.1	20476	15484.2	15782.6	22965.6	20902.6	35372.5	27206.2	23131.9	21446.4	25092.8	16076
Q9Y4G6	Q9Y4G6	TLN2_HUMAN	TLN2	Talin-2	1	DPPTWSVLAGHSHTVSDSIK	DPPTWSVLAGHSHTVSDSIK	3	DPPTWSVLAGHSHTVSDSIK3																																	11401.2		17374.8	7573.46	9245.19	3259.85	6438.48	13564.7	4371.14	11490	8333.6	4042.92	4701.2	5714.03	9931.25	7703.78	11432.2	10731.7	4507.42	12365.1	3920.35	8506.99	3320.72	2549.95	4829.66	4986.41	7963.82	7554.18	7511.02	16577.4	10023.6	6036.18
P31948	P31948	STIP1_HUMAN	STIP1	Stress-induced-phosphoprotein 1	1	DPQALSEHLK	DPQALSEHLK	2	DPQALSEHLK2					9367.78	16229.5									41574.3		20777.9		23765.6									19267.8	12086.3		22627.3		121521	188968	60544.1	92608.6	45257.3	62750.8	52664.6		159050	33998.6	100224	59961.7	16725.9		66023.6	55033.9	106813	88730.4	105805	88268	46173.8	92543.1	72868	149549	184903	87370.7	85291.4	74943.9	132638	90864.8	51186.7	119265
P31948	P31948	STIP1_HUMAN	STIP1	Stress-induced-phosphoprotein 1	1	DPQALSEHLKNPVIAQK	DPQALSEHLKNPVIAQK	2	DPQALSEHLKNPVIAQK2																																				1475.05	932.663	1031.75	307.926		498.063	1549.83		1542.05				628.486					815.976		779.701	947.31	548.022	540.643	473.022	1201.71	1543.54		359.911	908.618
P31948	P31948	STIP1_HUMAN	STIP1	Stress-induced-phosphoprotein 1	1	DPQALSEHLKNPVIAQK	DPQALSEHLKNPVIAQK	3	DPQALSEHLKNPVIAQK3																																	38585.6	12391.5	50999.8	65255.1	53857.8	68521.8	50395.9		32319.4	65300.5	25259.7	56051.7	35605.5	5149.54	37365.9	39000.3	30995.6	28397.8	16708.8	23064.9	66504.3	22904.2	54833.7	27652.8	33306.7	35849.5	28353.8	53128.8	40515.6	23717.8	37513	43344.2
P49593	P49593	PPM1F_HUMAN	PPM1F	Protein phosphatase 1F	1	DPQELLEGGNQGEGDPQAEGR	DPQELLEGGNQGEGDPQAEGR	2	DPQELLEGGNQGEGDPQAEGR2																																	957.227		960.833						1973.43						1167.53		453.143		2199.21				1171.64	1496.14		1356.09			962.497
P30038	P30038	AL4A1_HUMAN	ALDH4A1	Delta-1-pyrroline-5-carboxylate dehydrogenase, mitochondrial	1	DPQEPIMK	DPQEPIMK	2	DPQEPIMK2																																	11070.4								8395.3										8133.23			8681.74	4146.81	14312.4	11705.4		9122.64		7115.9			7552.04
P30038	P30038	AL4A1_HUMAN	ALDH4A1	Delta-1-pyrroline-5-carboxylate dehydrogenase, mitochondrial	1	DPQEPIMKEEIFGPVLSVYVYPDDK	DPQEPIMKEEIFGPVLSVYVYPDDK	3	DPQEPIMKEEIFGPVLSVYVYPDDK3																																	28785.3		11776.1	9898.63	5656.24	10795.1	11730.9		15801.9	10336.2	14021.4	4528.19	5116.07	4265.15	18245.9	8586.33	14324.3	12256.4	21749.4	28318.1	13071.7	17862.9	7924.65	6049.36	10775.5	13462.6	9627.72	13382.4	3295.97	11244.1	8380.31	18670.3
Q9H0D6	Q9H0D6	XRN2_HUMAN	XRN2	5'-3' exoribonuclease 2	1	DPQFAEDYIFK	DPQFAEDYIFK	2	DPQFAEDYIFK2														5554.41																											10267.7				8308.82						6964.35					6599.32	7717.23	7005.49		4990.76	10750.7	11445.5	5305.93	8104.72
Q6P1X6	Q6P1X6	CH082_HUMAN	C8orf82	UPF0598 protein C8orf82	1	DPQFLVTFFSR	DPQFLVTFFSR	2	DPQFLVTFFSR2																																	32755.7	14056.5	23445.8	24634.9	23428.8	8679.04	25684.7		35407.6	8581.74	8405.48	43532.1	7799.08	6890.17	19286.1	17270.6	21983.4	55973	44159.7	43765.4	19536	47537.2	14515.6	52063.7	22090.8	53704	82691.1	72016.3	77772.7	53252.9	46438.1	19967.5
Q96GM5	Q96GM5	SMRD1_HUMAN	SMARCD1	SWI/SNF-related matrix-associated actin-dependent regulator of chromatin subfamily D member 1	1	DPQGFINDWLQSQCRDLK	DPQGFINDWLQSQC(UniMod:4)RDLK	2	DPQGFINDWLQSQC(UniMod:4)RDLK2																																				2170.24	2661.82	2372.04			3350.56	2050.52			1015.13	666.526		2240.6		2582.08	4192.16		2242.47		1889.51	5400.88	2686.53	2411.47	2006.22	3619.78	4219.2	2308.04	2193.05	3888.98
P47985	P47985;P0C7P4	UCRI_HUMAN	UQCRFS1	Cytochrome b-c1 complex subunit Rieske, mitochondrial	0	DPQHDLDR	DPQHDLDR	2	DPQHDLDR2	29659.9		15842.8	14571.2					19429.3	27163	26987.9	13703	22352.7	29560.1		21875.2		20449.3			28014.1	28473.1	37689.3	42656	28153	26742.6	20266.9	16386.8	18031.8		20696.3	28030.1		12984.9				3161.59	3301.33		4361.08							1254.45									5719.4	8512.08	3913.49			6450.66
Q15154	Q15154	PCM1_HUMAN	PCM1	Pericentriolar material 1 protein	1	DPQQEPMEEIENLKK	DPQQEPMEEIENLKK	3	DPQQEPMEEIENLKK3																																				1911.57					1331.41	1256.94		1689.7							1440.13		1394.51			3438.47	1539.69	1822.3		1753.39	1155.77	1058.14
Q8WZ42	Q8WZ42	TITIN_HUMAN	TTN	Titin	1	DPQYPPGPPAFPK	DPQYPPGPPAFPK	2	DPQYPPGPPAFPK2	666314	484258	310640	532519	360892	509079	334980	530673	510610	876597	610195	513144	543262	591435	425246	342250	397361	502835	874891	424114	620821	1090000	828771	1090000	872717	611126	419244	806459	473648	591954	575806	794956																	24109.2	9795.7									16909.5				6809.52
Q8WZ42	Q8WZ42	TITIN_HUMAN	TTN	Titin	1	DPQYPPGPPAFPKVYDTTR	DPQYPPGPPAFPKVYDTTR	3	DPQYPPGPPAFPKVYDTTR3	5270.25	17319.2	20187.4	8181.13								21358.5				7971.91		27526.7	9376.07	16281.1	10750.8	34121.5	19736.1	18572.5	16097.3		10065.6	26269.6	19174.2	18694.6	19856.8	14234.5
P18206	P18206	VINC_HUMAN	VCL	Vinculin	1	DPSASPGDAGEQAIR	DPSASPGDAGEQAIR	2	DPSASPGDAGEQAIR2			5963.31		3920.68	7572.26			7863.71	3057.47	5700.12	4793.37	3447.55	2349.66		2731.28	11338.1		11609.5				2400.99		5734.12	3836.32		12349.8	4791.63	14520.1	13400		16436.6	39696.4	14832.8	15037.3	11022.3	6195.44	9234.65		31172.4	4048.45	28004.7	7299.82	2298.95		27870.8	6771.37	22798.7	6134.23	24959	11894.2	7620.95	9291.51	6751.48	19635.3	15916.2	9750.72	5305.8	10505.2	5859.77	7670.24	3367.54	11741.6
O95260	O95260	ATE1_HUMAN	ATE1	Arginyl-tRNA--protein transferase 1	1	DPSEEAAVLQYASLVGQK	DPSEEAAVLQYASLVGQK	2	DPSEEAAVLQYASLVGQK2																																	10853.9	4924.52	10321.7	15356.5	13364.4	15841.3	14425.1		13941.1	11934.8	18461.8	11869	10285.5	4913.28	12302.4	14339.1	7296.07	11521	11175.4	9447.93	10145.4	11831.6	11231.6	18714.2	15441.7	14296.8	12060.5	12439.7	13650.8	10585.5	11626.6	11036.6
O95260	O95260	ATE1_HUMAN	ATE1	Arginyl-tRNA--protein transferase 1	1	DPSEEAAVLQYASLVGQK	DPSEEAAVLQYASLVGQK	3	DPSEEAAVLQYASLVGQK3																																	5811.85	4609.35	5900.65	7810.12	5864.88	8112.83	8462.37		9009.82	4161.47	10972.8	8049.85	6397.65		6264.88	5360.31	4657.04	5418.8	7604.74	4522.51	5991.73	5715.92	6193.51	4777.58	10162.6	6999.67	6271.18	7217.44	5314.13	4060.5	5411.51	3510.98
Q15124	Q15124	PGM5_HUMAN	PGM5	Phosphoglucomutase-like protein 5	1	DPSGHDQEPQAVLSPLIAIALK	DPSGHDQEPQAVLSPLIAIALK	2	DPSGHDQEPQAVLSPLIAIALK2																																	1099.1		1209	2632.6	1137.51	2370.5			3644.71	2084.41		4997.81			1545.77		1689.38	2585.46	5932.06		2710.06	4813.34	2031.27	3633.51	2347.7	1381.44	2621.32	4456.65	4958.61	2493.08	2317.92
Q15124	Q15124	PGM5_HUMAN	PGM5	Phosphoglucomutase-like protein 5	1	DPSGHDQEPQAVLSPLIAIALK	DPSGHDQEPQAVLSPLIAIALK	3	DPSGHDQEPQAVLSPLIAIALK3																																	19488.3	4415.73	22744.7	53762.3	27824.3	52413	15321.7		92029.1	27711.2	6730.85	45336.4	5649.3	4522.51	16740.8	23142.3	24010.9	21100.6	126540	15212.5	50219.4	51853	36707.5	75134.6	57614.4	64133.1	37907.2	77325.5	60592.3	55399.9	10870.9	47163.6
Q96A65	Q96A65	EXOC4_HUMAN	EXOC4	Exocyst complex component 4	1	DPSGLLISVIR	DPSGLLISVIR	2	DPSGLLISVIR2																																	3330.14			1944.45	1735.86			22017	6338.23	2543.56	3066.53				1292.93				843.936		1468.41				2002.05			1531.15	1512.39	2106.43
Q9H1Z4	Q9H1Z4	WDR13_HUMAN	WDR13	WD repeat-containing protein 13	1	DPSLLINACLNK	DPSLLINAC(UniMod:4)LNK	2	DPSLLINAC(UniMod:4)LNK2																																	19414.7		10127.1	19920.9	23749.7	18410.2	9994.47	12935.4	23548.1	9192.76	17936.1	24153	17851.9		13477.1	22261.4	14364.9	19520.4		13835.1	25462.9		29455.2	24670.9	16831.1		29492.6	24412	29201.1		14954.2	22228.4
Q16537	Q16537	2A5E_HUMAN	PPP2R5E	Serine/threonine-protein phosphatase 2A 56 kDa regulatory subunit epsilon isoform	1	DPSLTEPVIR	DPSLTEPVIR	2	DPSLTEPVIR2																																										9699.11									11752.2			33084.6		4959.78	23453.4	11587.6				23347.4	17676.7	8560.18
P49354	P49354	FNTA_HUMAN	FNTA	Protein farnesyltransferase/geranylgeranyltransferase type-1 subunit alpha	1	DPSQELEFIADILNQDAK	DPSQELEFIADILNQDAK	2	DPSQELEFIADILNQDAK2													8625.73																			2422.51	33223.3	12071.9	31135	55198.6	23506.9	39257.6	42828.3		52727.8	43216.1	32648.6	28729.1	36473.4	13744.4	34431.9	36559.6	17188.7	25667.1	50021.7	32742	59238.1	26447.7	40880.8	56340.4	45242.8	40534.5	25527.7	31938.2	28362.2	37382.1	25488.3	41281.9
P49354	P49354	FNTA_HUMAN	FNTA	Protein farnesyltransferase/geranylgeranyltransferase type-1 subunit alpha	1	DPSQELEFIADILNQDAK	DPSQELEFIADILNQDAK	3	DPSQELEFIADILNQDAK3										6238.94			13802.1																			8167.87	85219	28051.5	84259.8	124538	50901.6	80500.7	80521.5	13630.3	136037	77190.2	72256.1	78825.5	69200.1	23146.9	73647.4	83471.6	56733.2	54259.7	134335	77603	134153	62025.3	96112.1	144514	129773	100839	45394.1	66864.5	68117.1	68682.5	73427.6	86029.5
Q13347	Q13347	EIF3I_HUMAN	EIF3I	Eukaryotic translation initiation factor 3 subunit I	1	DPSQIDNNEPYMK	DPSQIDNNEPYMK	2	DPSQIDNNEPYMK2																																	6817.55	4567.51	3158.68	7571.88	4307.06	7019.06	3243.29		9792.44	4367.03			2692.98		6350.53	3565.06	3499.59		5709.06		4152.16	1728.04	5199.86	10902.5	8211.6	4529.38		3358.61	3552.07			5739.64
P49327	P49327	FAS_HUMAN	FASN	Fatty acid synthase	1	DPSQQELPR	DPSQQELPR	2	DPSQQELPR2						14711.5													5430.54												8042.41		5561.17		7823.83	3109.27	5151.24		6397.48		4392.87		5967.92		9400.86		3166.51	3359.27	4155.93					7631.63	4272.61	6450.39	48976.4	3832.43
Q9UBB4	Q9UBB4	ATX10_HUMAN	ATXN10	Ataxin-10	1	DPSQVENLASSLQLITECFR	DPSQVENLASSLQLITEC(UniMod:4)FR	3	DPSQVENLASSLQLITEC(UniMod:4)FR3																																	7691.51		6619.28	3766.03	3980.76	4276.18	2242.72		7786.5	3381.12	5092.44	5037.55	3071.35		7652.24	5854.66	4289.31	3814.86	8725.03	9001.18	8443.89	9021.89	8690.39	5388.05	13879.5	4910.53	3853.85	5649.46	6900.86	6576.94	3948.75	7625.43
P31944	P31944	CASPE_HUMAN	CASP14	Caspase-14	1	DPTAEQFQEELEK	DPTAEQFQEELEK	2	DPTAEQFQEELEK2																																	1741.05		3586.41	3657.25			2475		3800.83						2036.4		7528.42		4918.77	2915.07	1666.26	3704.15			3275.68	3562.83				1457.33
P10915	P10915	HPLN1_HUMAN	HAPLN1	Hyaluronan and proteoglycan link protein 1	1	DPTAFGSGIHK	DPTAFGSGIHK	2	DPTAFGSGIHK2																																				2798.2		3556.11					4984.53	3210.09			2470.98	4151.65						2757.15
P21953	P21953	ODBB_HUMAN	BCKDHB	2-oxoisovalerate dehydrogenase subunit beta, mitochondrial	1	DPTAVIFGEDVAFGGVFR	DPTAVIFGEDVAFGGVFR	2	DPTAVIFGEDVAFGGVFR2						7290.39							15115.1	2939.21							4415.13											15116.8	63759.7	7740.06	39046	17198.4	24735.4	27709.9	56402.4	8506.52	21859.6	29707.2	40436.9	18319.5	42062.3	18414.1	48967.5	35050.5	70630	44364.4	22720.7	95830.1	23503.2	76466.6	30680.3	15812.3	23179.2	17990.9	25996.8	22418.9	22417.6	64797.2	34434.1	40650.3
P21953	P21953	ODBB_HUMAN	BCKDHB	2-oxoisovalerate dehydrogenase subunit beta, mitochondrial	1	DPTAVIFGEDVAFGGVFR	DPTAVIFGEDVAFGGVFR	3	DPTAVIFGEDVAFGGVFR3																																	13670		9708.73	9123.65	10152.8	18528	10091.6		13763.4	12906.2	7749.78	15013.9	10768.2	7520.53	8369.33	12598.4	14709.8	10336.1	16633.6	17573.5	21669.6	12774.6	15382.1	15699.8	12067.5	10975.2	17061.1	15064.9	13856	18519.3	15317.4	15063.3
Q14160	Q14160	SCRIB_HUMAN	SCRIB	Protein scribble homolog	1	DPTDEGIFISK	DPTDEGIFISK	2	DPTDEGIFISK2																																			6182.26						3493.06												3215.08				4466.34			4061.86		4813.11		3942.23
P51812	P51812	KS6A3_HUMAN	RPS6KA3	Ribosomal protein S6 kinase alpha-3	1	DPTEEIEILLR	DPTEEIEILLR	2	DPTEEIEILLR2																																	13663.9	4389.5	11524.9	8676.83	6049.81	7426.25	10693.2		14307.2	6266.3	10761.8	9500.73	9186.87	4026.78	9478.65	11279.5	8436.71	10910.1	12015.6	19205.8	10525	17828.5	12616.8	15321.7	12099.4	11030.2	9294.83	11715	8477.2	17663.4	10586.1	14839.9
P30613	P30613	KPYR_HUMAN	PKLR	Pyruvate kinase PKLR	1	DPTEVTAIGAVEAAFK	DPTEVTAIGAVEAAFK	2	DPTEVTAIGAVEAAFK2															7256.35																			12144.4													7618.97
Q9NZU5	Q9NZU5	LMCD1_HUMAN	LMCD1	LIM and cysteine-rich domains protein 1	1	DPTFDTITYEWAPPGVTQK	DPTFDTITYEWAPPGVTQK	2	DPTFDTITYEWAPPGVTQK2																																	3312.95		6160.68	10218.6		4310.4	3407.71		14419.5		5397.78	3065.83	5054.68		3302.51	7363.33	3930.75	3657.6	12250.7	3335.75	5889.88	1796.72	3905.81	2801.26	4092.55	2292.48	3507.74	2696.5	4237.21	1483.84		4359.8
P01019	P01019	ANGT_HUMAN	AGT	Angiotensinogen	1	DPTFIPAPIQAK	DPTFIPAPIQAK	2	DPTFIPAPIQAK2	18628.6		21430.5		12318.2	11323.1				34336.6	17929	18581.4	16885.4	14056.9	17738.6								16941		24978.8				14401.3			8191.87	151522	732729	132910	115525	213536	76107.2	127980	325795	68154.7	230889	330001	70400.7	120824	61222.2	90972.1	85185.7	190153	76560.1	66514.8	52101	19828.1	110112	37152.9	17210.7	265004	49210.3	141384	36058.6	111359	83137.3	43888	37081.5
O60645	O60645	EXOC3_HUMAN	EXOC3	Exocyst complex component 3	1	DPTLLVSVVR	DPTLLVSVVR	2	DPTLLVSVVR2																																	2169.36			1520.77				7096.99	2526.09							1630.7					1804.49				1502.55
Q27J81	Q27J81	INF2_HUMAN	INF2	Inverted formin-2	1	DPTSLLGVLQAEADSTSEGLEDAVHSR	DPTSLLGVLQAEADSTSEGLEDAVHSR	3	DPTSLLGVLQAEADSTSEGLEDAVHSR3						4597.97				5675.48			7360.59															7730.84					5388.33	12223.3	5034.88	7124.56	3283.02	5399.9	5396.41	13970.3	9748.7	5047.59	7418.68	2578.08	3632.14		5881.1	4459.8	4819.84		8117.58	4134.08	5820.39	2741.05	2439.08	5609.73	3967.25	3762.01	3686.08	4243.39	2400.43	3627.75	2348.42	3028.12
P63151	P63151	2ABA_HUMAN	PPP2R2A	Serine/threonine-protein phosphatase 2A 55 kDa regulatory subunit B alpha isoform	1	DPTTVTTLR	DPTTVTTLR	2	DPTTVTTLR2																																	5112.39							23615.4	11301		8058.24													2588.23	5050.27		1917.25		2494.63
P78527	P78527	PRKDC_HUMAN	PRKDC	DNA-dependent protein kinase catalytic subunit	1	DPTVHDDVLELEMDELNRHECMAPLTALVK	DPTVHDDVLELEMDELNRHEC(UniMod:4)MAPLTALVK	4	DPTVHDDVLELEMDELNRHEC(UniMod:4)MAPLTALVK4																																																415.288					735.246
E9PAV3	E9PAV3	NACAM_HUMAN	NACA	Nascent polypeptide-associated complex subunit alpha, muscle-specific form	1	DPTVLPLVQAAPK	DPTVLPLVQAAPK	2	DPTVLPLVQAAPK2												6384.53											3596.08									2867.55	14736.8		10306.6	12863.1	18086	13296.6	11893.7		25214.5	22796.3	13384.2	22621.1	7559.23	11313	10700.6	12081	7323.81	14763.5	11073.5		14558.4	8647.79	6827.01	15485.8	22620	11941.8	13723.5	14515.9	24173.8	17299.2	16369.9	15122.3
P43490	P43490	NAMPT_HUMAN	NAMPT	Nicotinamide phosphoribosyltransferase	1	DPVADPNKR	DPVADPNKR	2	DPVADPNKR2																																	3016.01		3036.16	1615.68	658.867				3896.92									2819.65	4537.1		1131.93	1716.34		1147.5	11280.2		2196.53		971.885		2317.15
Q9UNW1	Q9UNW1	MINP1_HUMAN	MINPP1	Multiple inositol polyphosphate phosphatase 1	1	DPVASSLSPYFGTK	DPVASSLSPYFGTK	2	DPVASSLSPYFGTK2																																						2414.13	4723.65	33948.5		4304.08	5077.46
P55058	P55058	PLTP_HUMAN	PLTP	Phospholipid transfer protein	1	DPVASTSNLDMDFR	DPVASTSNLDMDFR	2	DPVASTSNLDMDFR2																																																			2583.13				2383.99
Q9HD34	Q9HD34	LYRM4_HUMAN	LYRM4	LYR motif-containing protein 4	1	DPVEIQTLVNK	DPVEIQTLVNK	2	DPVEIQTLVNK2																																	6878.1		1740.91	4249.16	3353.68	2459.86	5198.5		4572.93		8642.92	2346.91	3205.36	4107.45	4012.4	3455.23	11562.1	3914.5	5915.97	6970.86	2731.03	5702.95	2822.95		5300.44	4360.45	3422.92	2957.11	2680.28	5791.24	3315.01	3441.32
P43490	P43490	NAMPT_HUMAN	NAMPT	Nicotinamide phosphoribosyltransferase	1	DPVPGYSVPAAEHSTITAWGK	DPVPGYSVPAAEHSTITAWGK	2	DPVPGYSVPAAEHSTITAWGK2																																	1840.86		3398.23	4718.32	1188.69	3183.01	734.574		3005.31	3224.94		1516.48	951.204			1855.11		3275.54	5226.39		5316.64		5705.84	5687.27	9561.88	4988.96	1392.91	3805.95	4549.84	1271.59	927.559	3942.67
P43490	P43490	NAMPT_HUMAN	NAMPT	Nicotinamide phosphoribosyltransferase	1	DPVPGYSVPAAEHSTITAWGK	DPVPGYSVPAAEHSTITAWGK	3	DPVPGYSVPAAEHSTITAWGK3															6914.87																		28113.7	34986.2	120441	92527.5	24729.3	42468.5	41896.1	5903.88	62047	55409.7	34693.9	32185.2	23279.2	11780.7	24494	39952.3	58650.3	49534.7	121681	42365.2	54582.2	31301.7	77917.7	53674.4	223077	69169	32587.5	42609.1	37753.4	24813.7	29413.7	28365.9
Q99497	Q99497	PARK7_HUMAN	PARK7	Parkinson disease protein 7	1	DPVQCSR	DPVQC(UniMod:4)SR	2	DPVQC(UniMod:4)SR2																																	21696.2	9030.11		11688.7					29237.3			10025.4				11619.9	11069.5	12575.5	21165.7					32936.1	32649.8		14128.4				13651.3
P14618	P14618	KPYM_HUMAN	PKM	Pyruvate kinase PKM	1	DPVQEAWAEDVDLR	DPVQEAWAEDVDLR	2	DPVQEAWAEDVDLR2															19775.5																14210.3		220155	159687	122755	321088	149750	219394	131396	31778.5	468798	169811	279802	130274	53876.4	20277.8	141673	181224	219916	160479	403794	173971	156006	92893.6	142024	175305	240063	158460	129413	222524	155698	148660	82046	190326
Q9Y490	Q9Y490;Q9Y4G6	TLN1_HUMAN	TLN1	Talin-1	0	DPVQLNLLYVQAR	DPVQLNLLYVQAR	2	DPVQLNLLYVQAR2															10431.5																		38926.6	20103.1	25630.2	38294	31725.8	30510.7	23293.1	45227.4	67581.2	21974.1	26636.4	25375.1	16925.6	8118.22	21028.7	23430.1	24984.2	42489.7	54379	25975.5	28511.7	28127.2	29535.4	44122.3	49538.2	33453.6	25315.4	44413.5	52017	29923.4	24535.9	31174.6
P29144	P29144	TPP2_HUMAN	TPP2	Tripeptidyl-peptidase 2	1	DPVQVAAPSDHGVGIEPVFPENTENSEK	DPVQVAAPSDHGVGIEPVFPENTENSEK	3	DPVQVAAPSDHGVGIEPVFPENTENSEK3															2553.87																			1224.74	1049.44	1683.98	479.829	3375.85	955.776		3236.58	1584.6	923.338	739.233	1228.09		955.147	1435.64	2977.51	1155.42	3988.95	1107.74	2898.81		2279.87			1059.9	739.85	1442.66	709.641			2144.17
Q68EM7	Q68EM7	RHG17_HUMAN	ARHGAP17	Rho GTPase-activating protein 17	1	DPVSAAVPAPGR	DPVSAAVPAPGR	2	DPVSAAVPAPGR2						4604.3			11795.8														9325.68					8744.68					9375.05		11673.2	6286.12	13032.4	4067.47	13865.6		11265.1	6147.15	11008	15968	6300.92	4814.89	9500.42	10115.7	13093.9	13111.1	7628.17	12582.3	8739.79	22303.2	10646.1	7197.08	14058.5	11226.3	15991.7	11939.9	17392.5	16674.4	16432	9420.6
Q9P032	Q9P032	NDUF4_HUMAN	NDUFAF4	NADH dehydrogenase [ubiquinone] 1 alpha subcomplex assembly factor 4	1	DPVSSLQVK	DPVSSLQVK	2	DPVSSLQVK2																																	10554.1			4012.89		3802.62			9369.53	2863.28		2737.48			6264.85			5491.76	4499.77		3772.41	8155.41	2931.28	8008.83	5817.33		3596.18		1782.58			5525.56
Q12899	Q12899	TRI26_HUMAN	TRIM26	Tripartite motif-containing protein 26	1	DPVTIDCGHVFCR	DPVTIDC(UniMod:4)GHVFC(UniMod:4)R	2	DPVTIDC(UniMod:4)GHVFC(UniMod:4)R2																																				1093.04			597.298		1349.5	1339.31		1522.82				814.361			1659.93		1094.45	834.53	864.426						1231.33
Q9NP79	Q9NP79	VTA1_HUMAN	VTA1	Vacuolar protein sorting-associated protein VTA1 homolog	1	DPVVAYYCR	DPVVAYYC(UniMod:4)R	2	DPVVAYYC(UniMod:4)R2																																	20061.9		19911.4	18647.2	13147	9167.7	19307.5		16011.6	12131.4	14096.7	15563.6			20639.1	13852.5	23881.7	31541.7	27489.7	23863.3	13941.5	23873.7	9638.22		18942.4	29519.5	24918.2	9775.48	8946.73	29957.4	18183.3	11863.9
Q8TAT6	Q8TAT6	NPL4_HUMAN	NPLOC4	Nuclear protein localization protein 4 homolog	1	DPVYTFSISQNPFPIENR	DPVYTFSISQNPFPIENR	2	DPVYTFSISQNPFPIENR2																																	5673.66	3790.91	5052.46	6108.73	7910.69	9724.31	4982.59		7916.9	10199.6	2825.18	6881.41	6020.19	3819.47	4627.19	6667.6	4645.45	5526.5	11145.2	5578.63	7734.81		6143.79		5590.58	6910.27	5499.3	6693.4	7427.04	5833.15	4042.62	5995.37
Q8TAT6	Q8TAT6	NPL4_HUMAN	NPLOC4	Nuclear protein localization protein 4 homolog	1	DPVYTFSISQNPFPIENR	DPVYTFSISQNPFPIENR	3	DPVYTFSISQNPFPIENR3																																					2338.18	3064.5	3034.01		2890.55	2230.21		2428.7			2068.14	2373.44			2884.01		2203.99							3853.18	1819.52			2160.08
Q15436	Q15436	SC23A_HUMAN	SEC23A	Protein transport protein Sec23A	1	DPWPVPQGK	DPWPVPQGK	2	DPWPVPQGK2																																	24199.8		16712.4	10426.6	15748.8		17198.7		20901.3		22691.7	12512.6		8176.47	17339.2	14713.4	16206.3	21564.4	16475.7	13041	8847.38	20427	6964.1	5149.31	24942.7	17432	17582.5	8021.53	14579.1	16892.7	22439.7
O95169	O95169	NDUB8_HUMAN	NDUFB8	NADH dehydrogenase [ubiquinone] 1 beta subcomplex subunit 8, mitochondrial	1	DPWYSWDQPGLR	DPWYSWDQPGLR	2	DPWYSWDQPGLR2																																		8111.07							5304.48	3063.12		9120.45						13497.3								3245.29			4031.05
O75674	O75674	TM1L1_HUMAN	TOM1L1	TOM1-like protein 1	1	DPYATSVGHLIEK	DPYATSVGHLIEK	2	DPYATSVGHLIEK2																																									1106.17										1022.31		1641.77		775.462	1127.24				1523.75
Q14678	Q14678	KANK1_HUMAN	KANK1	KN motif and ankyrin repeat domain-containing protein 1	1	DPYFVETPYGYQLDLDFLK	DPYFVETPYGYQLDLDFLK	2	DPYFVETPYGYQLDLDFLK2																																																		1944.73			3066.17						2427.12		2690.71
Q07157	Q07157	ZO1_HUMAN	TJP1	Tight junction protein ZO-1	1	DPYPEEMMR	DPYPEEMMR	2	DPYPEEMMR2																																	15221.8		11830.1	8032.25	15413.7	6397.56	12621.8	30476.9	11062.6	10171.5	16722.2	6577.91	12989.5	14677.4	15808.3	8099.42		12430.7	8713.61		4991.24	12847.9		7596.3	13442.6	8578.84	8357.16	6385.46	8117.66	12568.7	11138.5	5519.59
P11117	P11117	PPAL_HUMAN	ACP2	Lysosomal acid phosphatase	1	DPYQEEEWPQGFGQLTK	DPYQEEEWPQGFGQLTK	2	DPYQEEEWPQGFGQLTK2																																	1086.45			2491.96		2492.82	1908.59		2669.09		1022.27	1142.99		1630.7	706.845	1853.76	2005.67		3011.62		866.927	1467.02	1964.02	2382.09	3151.17	1740.62		2101.74				776.723
Q15149	Q15149	PLEC_HUMAN	PLEC	Plectin	1	DPYSGSTISLFQAMQK	DPYSGSTISLFQAMQK	2	DPYSGSTISLFQAMQK2																																	10866.8	9373.32	9693.44	10512.7	7791.41	9217.44	9549.42	14676.9	17142.5	5621.81		6738.04	9918.04		11592.5	10319.7	11555	8264.74	10707.3	4693.45	9493.78	11335.5	8994.92	11130.1	10192.2	6080.94	11607.4	8831.6	13472.7	14541.2	9479.74	13241.5
Q8TC07	Q8TC07	TBC15_HUMAN	TBC1D15	TBC1 domain family member 15	1	DPYTATMIGFSK	DPYTATMIGFSK	2	DPYTATMIGFSK2																																			5170.37			4481.16			4874.51							5265.87			4510.61		8626.55	10196.7	11314			6001.55			5180.91	7591.06	5804.45	7176.27
Q15149	Q15149	PLEC_HUMAN	PLEC	Plectin	1	DPYTEQTISLFQAMK	DPYTEQTISLFQAMK	2	DPYTEQTISLFQAMK2																																	11793.4	11247		13743.1	9089.34	13624.1	12223.5		20392.2	8908.47		7525.3	9425.32		10590.7	16077.9	14307.3	10570.7	9746.46	10565.5	7562.9	16421.5	10786.1	8796.59	11826.7	7982.06	10909.6	10092.6	19120.9	11022.7	10344	12243.6
Q15149	Q15149	PLEC_HUMAN	PLEC	Plectin	1	DPYTGQQISLFQAMQK	DPYTGQQISLFQAMQK	2	DPYTGQQISLFQAMQK2																																	4951.08		3540.36	6058.4		5475.59	3761.6		9927.98	3884.22	4947.62		3786.25	1329.18	2432.44	4459.52	2469.54	5272.34	6553.59	3299.86	3528.09	3431.28	2919.2	2629.02	4700.5	3070.54	4719.86		5523.71	4017		6344.92
Q15149	Q15149	PLEC_HUMAN	PLEC	Plectin	1	DPYTGQQISLFQAMQK	DPYTGQQISLFQAMQK	3	DPYTGQQISLFQAMQK3																																	3399.59		5403.93	5681.78			2649.68		6454.04								5524.21	3543.54	4419.65			4442.44			4666.76	3367.57	2944.02			4588.07
Q15149	Q15149	PLEC_HUMAN	PLEC	Plectin	1	DPYTGQSVSLFQALK	DPYTGQSVSLFQALK	2	DPYTGQSVSLFQALK2																																	4948.59	10030.5	6486.26	4589.1	5675.43	5101.27	4461.16		12395.9	3636.6	3477.65	5928.04			4590.21	6857.58	7271.48	9219.09	6918.4	4926.05	5346.82	7156.9	5750.15	6765.04	5158.77	3941.72	9316.16	8022.88	18098.9	11474.9	4716.86	7468.86
Q15149	Q15149	PLEC_HUMAN	PLEC	Plectin	1	DPYTGQSVSLFQALKK	DPYTGQSVSLFQALKK	2	DPYTGQSVSLFQALKK2																																				2065.95	1189.57	2562.05	529.775		1572.02	1621.88		604.823			708.352	1015.89	1332.75		680.695		1509.24	1107.59	1531.97	1088.42		1146.3	1239.1	1139.33	1375.15
Q15149	Q15149	PLEC_HUMAN	PLEC	Plectin	1	DPYTGQSVSLFQALKK	DPYTGQSVSLFQALKK	3	DPYTGQSVSLFQALKK3																																	3075.27		5409.75	9715.98	5884.62	6743.9	5591.94		7584.45	3080.91	3508.72	4599.69	4198.33	1670.73	4266.44	8283.66	4792.03	5533.23	2689.06	4074.64	6520.91	3632.81	4193.33	5623.49	5354.71	3071.39	7702.45	6566.23	9660.94	4112.46	4706.86	4403.32
Q92626	Q92626	PXDN_HUMAN	PXDN	Peroxidasin homolog	1	DPYTVEQAR	DPYTVEQAR	2	DPYTVEQAR2				14332.8																																44565.7		13226.8		23460.9	23423			88919.4		49823.6		13250.8						63234.1		73645.9	49953.7					71084.7		14016.9
Q9Y343	Q9Y343	SNX24_HUMAN	SNX24	Sorting nexin-24	1	DPYVLPAASDFPNVVIEGVLHGIFYPHLQPR	DPYVLPAASDFPNVVIEGVLHGIFYPHLQPR	4	DPYVLPAASDFPNVVIEGVLHGIFYPHLQPR4																																	6122.26			5801.07	4315.06	11594.5	4058.37		7530.12	6544.18		2364.21	4973.95	2608.66	3504.76	3518.12		3918.38	5590.59	6839.76	7571.1	3764.94	6411.42	4623.16	5444.25	5195.46	3451.9	4125.56	4365.62	4115.06	3622.4	4011.01
P82650	P82650	RT22_HUMAN	MRPS22	28S ribosomal protein S22, mitochondrial	1	DQAAEGINLIK	DQAAEGINLIK	2	DQAAEGINLIK2			4307.36			6573.83			9497.79	9136.49	8265.99				11110.1		7650.55		6816.84								4623.25	4362.5	3370.5	11549.6	7078.4	4044.23	16908.3	2340.74	9414.29	1558.19	9523.84		12277.3		3630.34		11284.8		11445	7642.7	16205.7	7353.21	11963.7	17208.6	3034.61	16092		10054.2			3871.56		14142.2			16066.7	10372.6
P11532	P11532	DMD_HUMAN	DMD	Dystrophin	1	DQAANLMANR	DQAANLMANR	2	DQAANLMANR2																																			15040.6	12721.7	33596.1	13099.2	15241.4			11058.7		28955.9		11834.5	16045.9	12975.5		12994.4	9146.49						15495.3		33452.2	12486.6	29116.2	21801.6		12857.8
Q15642	Q15642	CIP4_HUMAN	TRIP10	Cdc42-interacting protein 4	1	DQAHFYFSQMPQIFDK	DQAHFYFSQMPQIFDK	3	DQAHFYFSQMPQIFDK3																																	4580.09		7383.18		8362.55		4847.75		10088.6		9656.76	3705.33			5281.92	3910.61	8647.8	6535.35	10431.3	6883.22	4021.96		4594.51		10389.3	4436.49	4065.34	4573.65	5203.58	5225.84	1008.05	4304.33
Q15642	Q15642	CIP4_HUMAN	TRIP10	Cdc42-interacting protein 4	1	DQAHFYFSQMPQIFDKLQDMDER	DQAHFYFSQMPQIFDKLQDMDER	4	DQAHFYFSQMPQIFDKLQDMDER4																																			2568.19	1521.42		1472.39	2739.29									964.852				3961.43	1724.65		1331.06					1231.61
Q5VWP3	Q5VWP3	MLIP_HUMAN	MLIP	Muscular LMNA-interacting protein	1	DQAKLTCPSEVSGTILQER	DQAKLTC(UniMod:4)PSEVSGTILQER	3	DQAKLTC(UniMod:4)PSEVSGTILQER3			5917.03		4498.5	5939.63				4745.73	3089.76			6781.2		5547.81		6451.43	6715.96		4579.4		6608.59				5039.23	4084.36	4804.84			5471.47														1543.97
Q8IWX7	Q8IWX7	UN45B_HUMAN	UNC45B	Protein unc-45 homolog B	1	DQALNLLNK	DQALNLLNK	2	DQALNLLNK2														9768.48							6659.83												128581		102614	47919.8	66508.2	67106	51107.3		99687.1	55353.3	65868.5	77572.8	51182.5	150015	83854	117930	55704.7	48534.8	35585.5	62106	29064	136070	36836.7	16021.6	71871.4	44082.4	60940.4	18344.2	24999.8	87263.1	109386	37249.3
P12814	P12814	ACTN1_HUMAN	ACTN1	Alpha-actinin-1	1	DQALTEEHAR	DQALTEEHAR	2	DQALTEEHAR2						4950.66			8564.92		6593.52		7542.76	6137.86		5641.26							2123.89						2115.94				3345.31	2380.94		1761.96		1330.98			8254.01		5078.23																1018.85		1593.4	1632.71		1037.59
O15230	O15230	LAMA5_HUMAN	LAMA5	Laminin subunit alpha-5	1	DQASQLLAGTEATLGHAK	DQASQLLAGTEATLGHAK	2	DQASQLLAGTEATLGHAK2	4364.35			3259.2					5014.57	3977.9	9549.04	1665.92	3236.52	6442.68									3043.07	3557.64	5116.64			2823.24				5419.72		4623.39		2525.13		936.113	1596.84	9023.98	863.522	1918.47	830.775	2385.42	1096.05		879.536	893.058		1140.63		962.295	1474	851.323	2172.1	4172.25	889.974	2710.04	1629.87	2950.83	1997.09	1984.92	2538.28	1090.49
O15230	O15230	LAMA5_HUMAN	LAMA5	Laminin subunit alpha-5	1	DQASQLLAGTEATLGHAK	DQASQLLAGTEATLGHAK	3	DQASQLLAGTEATLGHAK3	5056.27			6726.35		7079.44			6538.83	5641.12	10340	6625.82		16838.3									8141.05	5554.12	7653.81	6556.6						12386	24903.7							21708							17222.2							11162.3	2953.34
Q8IUI8	Q8IUI8	CRLF3_HUMAN	CRLF3	Cytokine receptor-like factor 3	1	DQAVCISTNGAVFVNGK	DQAVC(UniMod:4)ISTNGAVFVNGK	2	DQAVC(UniMod:4)ISTNGAVFVNGK2																																			1696.76						3211.68	6507.77		6428.68	4388.27	5967.91	3326.26			3333.36				2697.23	5063.22			5219.71				3220.24
Q14896	Q14896	MYPC3_HUMAN	MYBPC3	Myosin-binding protein C, cardiac-type	1	DQAVFKCEVSDENVR	DQAVFKC(UniMod:4)EVSDENVR	3	DQAVFKC(UniMod:4)EVSDENVR3														3601.52																							2297.16	1634.71				2337.43		3551.52	2985.88	20227.3									1852.19								2567.92
O00159	O00159	MYO1C_HUMAN	MYO1C	Unconventional myosin-Ic	1	DQAVMISGESGAGK	DQAVMISGESGAGK	2	DQAVMISGESGAGK2																																	6394.6		6713.74	7069.4	5771.47	5425.86	3436.12		11974.6	12329.5	10291.5	5377.82	8457.68	9099.31	10716	10479.4	6495.72	10608.3	16580.5	7630.69	9900.82	2680.37	17941.5	7156.36	9034.4	2984.15	5900.64		4420.46			9238.64
O43795	O43795	MYO1B_HUMAN	MYO1B	Unconventional myosin-Ib	1	DQCILITGESGAGK	DQC(UniMod:4)ILITGESGAGK	2	DQC(UniMod:4)ILITGESGAGK2	294656	466789	783124	235492		329651		408907	275725	112571	252112	501391	314723	110022	939856	429129		558053	520089	677443	387142	152312		314387	493723	420502	304302	503810	405152	389097	492028	321006			12908.8			5311.25			8767.35								31953	9108.2		5906.48	8628.01		9524.27						8035.21
O00468	O00468	AGRIN_HUMAN	AGRN	Agrin	1	DQCPEPCRFNAVCLSR	DQC(UniMod:4)PEPC(UniMod:4)RFNAVC(UniMod:4)LSR	3	DQC(UniMod:4)PEPC(UniMod:4)RFNAVC(UniMod:4)LSR3																																								31805.1								704.694
O43615	O43615	TIM44_HUMAN	TIMM44	Mitochondrial import inner membrane translocase subunit TIM44	1	DQDELNPYAAWR	DQDELNPYAAWR	2	DQDELNPYAAWR2															10613.9																		7109.28		6817.7	3203.33	7263.75		5462.85		6669.38		10295	4068.4		3788.95	8913.86	4616.81		5465.28	5886.95	10678.6		7278.8			6371.43	4420.04	10356.5			13524.4	3727.53	5256.35
Q9BR61	Q9BR61	ACBD6_HUMAN	ACBD6	Acyl-CoA-binding domain-containing protein 6	1	DQDGCLPEEVTGCK	DQDGC(UniMod:4)LPEEVTGC(UniMod:4)K	2	DQDGC(UniMod:4)LPEEVTGC(UniMod:4)K2																																				2348.75		1526.95			1752.31						2086.28	1061.88			4567.97					2543.53	991.004	2509.1
Q9UBP4	Q9UBP4	DKK3_HUMAN	DKK3	Dickkopf-related protein 3	1	DQDGEILLPR	DQDGEILLPR	2	DQDGEILLPR2	9617.88					8025.54				8910.19	13960.5	5893.71		10172.7		23747.5				10348.9	13133.6	36230.9	12194.3	9793.69			13660	3500.03	2545.29	15950.8	26918.6		15322.6		20337.8	9962.12	18217.1	3950.17	14549.8	106343	3543.5	16382.1	27678.5	13131.4	15149.1	21092.8	15428.8	10846.1	10996.7	16736.3	12432.3	15191.6	5567.44	25968.9	18295.6		25167.2	14150.2	17710.9	19135.9	4208.54	16080	21933.7	19677.2
Q9NR19	Q9NR19	ACSA_HUMAN	ACSS2	Acetyl-coenzyme A synthetase, cytoplasmic	1	DQDGYYWITGR	DQDGYYWITGR	2	DQDGYYWITGR2																																	24943.3		24978.3	30035	26795.5	9337.96	29031.6	48154	24038.4	10165.9	14150.8	31862.3	25041.4	21486.1	17210	16705.8		23161.5	33439.1	17153.7	9684.68	30665.5	8773.94	24321	66727.4	30823	27963.8	19880.4	21799.6	37385.1	27566.2	9333.33
P08397	P08397	HEM3_HUMAN	HMBS	Porphobilinogen deaminase	1	DQDILDLVGVLHDPETLLR	DQDILDLVGVLHDPETLLR	3	DQDILDLVGVLHDPETLLR3															9498.71																		2917.28	36606.6	2212.02	2369.96	3859.4		2110.94	10155.1	2449.51		4060.18			1495.58	4393.32	1237.92			3519.75	2456.66	2050.62		2098.76	4834.04	3121.25	1927.15	1655.68	1978.07	1402.81	2587.79		1968.93
Q15031	Q15031	SYLM_HUMAN	LARS2	Leucine--tRNA ligase, mitochondrial	1	DQDKVHEFVLQSELGVR	DQDKVHEFVLQSELGVR	3	DQDKVHEFVLQSELGVR3																			2634.59														2137.46		4175.53	3392.07	4760.46	3779.26				3552.62	2976.78	5039.59	4071.78	3157.23	2122.12	3077.65	2922.71	4105.17	3055.33	4323.17	4242.91	3569.97	2904.94	6299.99	2272.74		4598.38	7037.5	9055.06	1339.34	2968.12	2895.13
Q15031	Q15031	SYLM_HUMAN	LARS2	Leucine--tRNA ligase, mitochondrial	1	DQDKVHEFVLQSELGVR	DQDKVHEFVLQSELGVR	4	DQDKVHEFVLQSELGVR4																																	767.059		2055.43		370.927		1899.36				1438.79		1846.54		1689.12		2280.89	1449.78		2683.97		1499.57								1497.64
P07814	P07814	SYEP_HUMAN	EPRS1	Bifunctional glutamate/proline--tRNA ligase	1	DQDLEPGAPSMGAK	DQDLEPGAPSMGAK	2	DQDLEPGAPSMGAK2						6104.77													6217.98														41070.4	12883.7	24386.8	30206.9	29816.3	30048.8	13139.1	56698.9	36884.8	35229.6	29606.3	24665.7	45262.1	41846.6	32688.7	32398.2	16273.8	21290.9	28182.8	23027.6	33200.2	17606.5	37716.6	16294.1	52479.2	25823.4	35014.6	18964	22511.6	21733.5	23311.3	34843.9
P55083	P55083	MFAP4_HUMAN	MFAP4	Microfibril-associated glycoprotein 4	1	DQDLFVQNCAALSSGAFWFR	DQDLFVQNC(UniMod:4)AALSSGAFWFR	2	DQDLFVQNC(UniMod:4)AALSSGAFWFR2																																		6991.25			2986.72	2838.07	3663.82	19766.4		3621.22	11146.7
Q7Z3T8	Q7Z3T8	ZFY16_HUMAN	ZFYVE16	Zinc finger FYVE domain-containing protein 16	1	DQDLSILSTSYQFAK	DQDLSILSTSYQFAK	2	DQDLSILSTSYQFAK2																																	3448.35		5100.33	3656.42		3040.11	3357.58		3757.45	3468.41					3312.75				3945.43		3027.48	3620.17		3425.47	3124.46		3043.51	3865.9	4397	4942.28
Q9ULX6	Q9ULX6	AKP8L_HUMAN	AKAP8L	A-kinase anchor protein 8-like	1	DQDLTQEIAMEHFVK	DQDLTQEIAMEHFVK	3	DQDLTQEIAMEHFVK3																																	4417.75	4135.53	3556.72	3213.72	1822.47	3029.06	3539.11			3217	6273.88	2172.85	3532.67	1828.78	3032.94	1528.09	5312.97	1918.44	2545.94	3173.32	2489.15	4997.82	2967.82		2502.23	2645.12	1800.73	3422.04	2386.4	2697.61	2198.27	1383.74
P33176	P33176	KINH_HUMAN	KIF5B	Kinesin-1 heavy chain	1	DQDNMQAELNR	DQDNMQAELNR	2	DQDNMQAELNR2																																	8420.46		6995.43	9674.54	8857.84	10238.3	5179.32		12318.7	11682.8	7104.95	9243.92	8410.21		10725.1	10873	8088.68	3469.79	10135.5	5947.8	14773.7	3402.7	9078.26	8121.11	8921.33	7563.04	5991.32	7546.77	9398.62	3225.16	10480.4	10767.6
Q9UMX0	Q9UMX0	UBQL1_HUMAN	UBQLN1	Ubiquilin-1	1	DQDTLSQHGIHDGLTVHLVIK	DQDTLSQHGIHDGLTVHLVIK	3	DQDTLSQHGIHDGLTVHLVIK3																																	944.785		713.26				1220.6		1009.39									682.962	2360.89	1492.31	1127.08	386.655		1555.05		841.381	813.371			1164.99		1055.95
Q9H2M9	Q9H2M9	RBGPR_HUMAN	RAB3GAP2	Rab3 GTPase-activating protein non-catalytic subunit	1	DQDWPALAVDLAHHLQVSEDVVR	DQDWPALAVDLAHHLQVSEDVVR	3	DQDWPALAVDLAHHLQVSEDVVR3																																	4320.03		4830.72	4095.73		5894.79			4667.36						3466.61	6036.25		2785.95	3902.54	4087.49	4966.86	4334.8		2360.31	3618.7	3696.08	5625.31	3538.92		3853.82		4158.97
Q9UBR2	Q9UBR2	CATZ_HUMAN	CTSZ	Cathepsin Z	1	DQECDKFNQCGTCNEFK	DQEC(UniMod:4)DKFNQC(UniMod:4)GTC(UniMod:4)NEFK	3	DQEC(UniMod:4)DKFNQC(UniMod:4)GTC(UniMod:4)NEFK3																																	7227.03	45179.1	33323.4	18624.6	7987.96	14577.8	18326.9	11815.5	15676.8	34167.4	9732.92	13821.8	28418.9	4086.98	12443.4	9735.06	12689	7843.19	18793.8	8092.96	11702.3	12281.8	28317.1	27977.3	20893.6	15196.6	7549.41	19699.2	14241	14727	9281.28	10221.2
P06576	P06576	ATPB_HUMAN	ATP5F1B	ATP synthase subunit beta, mitochondrial	1	DQEGQDVLLFIDNIFR	DQEGQDVLLFIDNIFR	2	DQEGQDVLLFIDNIFR2	23168.7	133801	58018.2	15476.4	77801.2	673789	317281	189309	14926.3	791478	18833.1	153297	3150000	360363	117022	10180.9	85546	93718.4	35818.2	43873	323573	131098	840236	33057.8	22120.3	38372.6	287571	113747	79618.3	234754	96874.6	1260000	10465.6		2570000	13772.5		10517.6	8909.04	115651	8040.87	9434.16	3030000	8948.05	10194	1330000	11709.6	7468.95	3190000	11756.3	17981.5	9504.77	6944.51	9040.67	17651.3	8304.86	9553.56	15965.1	14277.7	12012.9	10132.3	8449.31	10695.4	347224
P06576	P06576	ATPB_HUMAN	ATP5F1B	ATP synthase subunit beta, mitochondrial	1	DQEGQDVLLFIDNIFR	DQEGQDVLLFIDNIFR	3	DQEGQDVLLFIDNIFR3			1805.03			129260		33909.7		158646		23705.1	604975	43188.9	27980.3			16437.5	6398.28		61890.1	19422.1	165477				36060.1	18811.6	10539.4		12781.9	255805	1180000		1580000	96470	52914.9	46740.1	1780000		1090000	46642.2		161304	71353.3	754570	1570000	52374.6	787449	135700	156394	114970	823271	78681.2	68280.8	2310000	52433.3	179630	153396	79916.8	106861	1650000	159692	61209.5
P48681	P48681	NEST_HUMAN	NES	Nestin	1	DQELAQESPPGMAGVENEDEAELNLR	DQELAQESPPGMAGVENEDEAELNLR	3	DQELAQESPPGMAGVENEDEAELNLR3																																				403.965
P26639	P26639	SYTC_HUMAN	TARS1	Threonine--tRNA ligase 1, cytoplasmic	1	DQELYFFHELSPGSCFFLPK	DQELYFFHELSPGSC(UniMod:4)FFLPK	3	DQELYFFHELSPGSC(UniMod:4)FFLPK3															16541.8																		6830.52	6115.99	8151.54	7771.65	4153.88	5072.67	6507.98		5962.02	6766.51	11743.3	5658.39	2324.05	1984.15	8474.33	3329.64	3838.14	8651.16	12294.6	5348.01	7151.9	4598.53	7691.69	11688	12840	6263.96	4179.81	7868.17	7676.05	7509.05	4454.86	7749.69
Q9HBL0	Q9HBL0	TENS1_HUMAN	TNS1	Tensin-1	1	DQEPGAFIIR	DQEPGAFIIR	2	DQEPGAFIIR2																																	68037		45927	10632.5	146210	12147.2	51175.9	415564	13226.5	43068	81841	37538.5	37443.4	53241.2	53706.6	29228.2	28626.6	56374.4	18292.7	40302.6	3722.58	42076.5	6198.71		22306.2	25741.8	82121.5	7216.66	11494.7	54989.8	44533.7	5303.6
Q9UPN3	Q9UPN3;O94854	MACF1_HUMAN	MACF1	Microtubule-actin cross-linking factor 1, isoforms 1/2/3/4/5	1	DQEPIPQNIDR	DQEPIPQNIDR	2	DQEPIPQNIDR2														2650.38																			4956.23		5622	4325.48	4045.87	2312.42			4742.27	2287.86	3391.02	3328.44	5513.76	3550.55	3560.56	2820.59	3290.65		3192.07	2920.21	2127.25	1578.14	3041.35		4173.95	2787.46	2518.13	3062.71	2597.78	5359.41	2820.75
Q07157	Q07157	ZO1_HUMAN	TJP1	Tight junction protein ZO-1	1	DQEPSLSSHVDPTK	DQEPSLSSHVDPTK	2	DQEPSLSSHVDPTK2																4653.06																	2244.72		2828.44	3342.86	4387.5	1946.9	1687.86		2571.96	3964.51		3360.74		1229.08	2388.75	2327.93			1958.06		2301.59	381.486	1716.37	2831.27	2302.55		1868.54	2998.45	2085.7	2301.78	2117.76	2095.43
P52306	P52306	GDS1_HUMAN	RAP1GDS1	Rap1 GTPase-GDP dissociation stimulator 1	1	DQEVLLQTGR	DQEVLLQTGR	2	DQEVLLQTGR2																																	9555.5		6431.73				8056.95				8357.12		10031.3		5614.01	4282.71	11365.4	7812.31	4441.88	7712.52		6089.1		3082.12	5058.45	5073.6			900.721	3091.71	4459.88
P06703	P06703	S10A6_HUMAN	S100A6	Protein S100-A6	1	DQEVNFQEYVTFLGALALIYNEALKG	DQEVNFQEYVTFLGALALIYNEALKG	3	DQEVNFQEYVTFLGALALIYNEALKG3						7463.36				11062.5			12411.9										2927.09									9040.52	34914.3		20190	9389.87		2381.65	14280.3	12213.4	6324.24	3906.38	111317	3983.9	4410.89	2885.75	6004.83	3417.43	69576.7	11047.6	12186.4	9960.02		23803.1	2192.94	15235.5	9043.62	24046	9148.26		5962.49	8368.53	3200.79	4340.07
P06703	P06703	S10A6_HUMAN	S100A6	Protein S100-A6	1	DQEVNFQEYVTFLGALALIYNEALKG	DQEVNFQEYVTFLGALALIYNEALKG	4	DQEVNFQEYVTFLGALALIYNEALKG4																																	3317.05	9577.81	3995.59						2387.6		4662.06									6617.18		4797.29		1873.89	2334.42	1556.08	1846.2
P42566	P42566	EPS15_HUMAN	EPS15	Epidermal growth factor receptor substrate 15	1	DQFALAFHLISQK	DQFALAFHLISQK	2	DQFALAFHLISQK2																																			2913.95	3898.61	5975.9	3833.93	5142.4		4995.01	4564.85		6749.53	2973.71		3620.08	2379.52	3270.51	6929.42	5590.53	3687.55	3728.74	4461.74	3536	5501.21	4027.7	5537.55	7830.03	5875.03	9246.59	5096.01	4151.37	3598.41
Q9UBC2	Q9UBC2	EP15R_HUMAN	EPS15L1	Epidermal growth factor receptor substrate 15-like 1	1	DQFALAMYFIQQK	DQFALAMYFIQQK	2	DQFALAMYFIQQK2																																			3703.42			1585.96						10074.6			5982.42			11054.6	3421.88	7125.61	7363.13	10728.6	7395.74			8817.78	15165.3	6704.85	17099.5	15913.7	11191.5	8169.75
O75534	O75534	CSDE1_HUMAN	CSDE1	Cold shock domain-containing protein E1	1	DQFGFINYEVGDSK	DQFGFINYEVGDSK	2	DQFGFINYEVGDSK2															10681.5																		5389.82									3991.39	7226.69		2538.63		1563.53			2432.01		2841.79											1105.39
O75534	O75534	CSDE1_HUMAN	CSDE1	Cold shock domain-containing protein E1	1	DQFGFINYEVGDSKK	DQFGFINYEVGDSKK	2	DQFGFINYEVGDSKK2																																	1391.53		2413.5	4069.97	1501.77	4220.94	916.215		2675.2	3862.11		2839.48	2021.62			2023.07	962.293		2786.06		3131.26	2326.53	3547.09	4024.53	3087.09	3213.52		3498.39	3516.74	2862.03		2878.94
O75534	O75534	CSDE1_HUMAN	CSDE1	Cold shock domain-containing protein E1	1	DQFGFINYEVGDSKK	DQFGFINYEVGDSKK	3	DQFGFINYEVGDSKK3																																	6026.57	5010.38	10520.6	3974.66	4266.4	5709.5	8585.48		3621.41	7287.97	5289.62	3674.1	4236.62	1963.22	5854.39	3502.58	3986.44	5113.15	6122.19	4138.4	4362.49	3406.35	3658.13	3150.67	2841.78	2902.28	5639.84	5137.35	4677.44	2254.89	3966.98	3440.32
O95479	O95479	G6PE_HUMAN	H6PD	GDH/6PGL endoplasmic bifunctional protein	1	DQFLQLSQYR	DQFLQLSQYR	2	DQFLQLSQYR2																																	7038.2		6540.51						5355.93		11619.7							16482.1	7117.3			7180.05			6563.52	6348.61			5408.3	7582.07		5385.15
Q14624	Q14624	ITIH4_HUMAN	ITIH4	Inter-alpha-trypsin inhibitor heavy chain H4	1	DQFNLIVFSTEATQWR	DQFNLIVFSTEATQWR	2	DQFNLIVFSTEATQWR2																																		17805.2
Q14624	Q14624	ITIH4_HUMAN	ITIH4	Inter-alpha-trypsin inhibitor heavy chain H4	1	DQFNLIVFSTEATQWR	DQFNLIVFSTEATQWR	3	DQFNLIVFSTEATQWR3																																		7834.61		2989.55
Q14624	Q14624	ITIH4_HUMAN	ITIH4	Inter-alpha-trypsin inhibitor heavy chain H4	1	DQFNLIVFSTEATQWRPSLVPASAENVNK	DQFNLIVFSTEATQWRPSLVPASAENVNK	3	DQFNLIVFSTEATQWRPSLVPASAENVNK3													5728.55																				25089.7	87186.6	34946.3	28303.5	48085.9	25610.5	28705.8	49216.5	21584.7	52478.9	51386.1	41196.8	32724.4	24766.9	22810.7	48208.7	53431	14545.5	6224.14	20607.2	13266.8	13986.2	30462.5	8868.75	6620.41	16573.9	39675.2	10941.4	22003.1	15225.3	11467.2	20922.4
P08134	P08134	RHOC_HUMAN	RHOC	Rho-related GTP-binding protein RhoC	1	DQFPEVYVPTVFENYIADIEVDGK	DQFPEVYVPTVFENYIADIEVDGK	3	DQFPEVYVPTVFENYIADIEVDGK3													2207.88																				5283.64				3623.09	5321.26				3502.26		1969.82	5391.44	2446.55	4326.28	6038.68		2566.45			4548.93		2415.96				2675.07					3675.68
P61586	P61586	RHOA_HUMAN	RHOA	Transforming protein RhoA	1	DQFPEVYVPTVFENYVADIEVDGK	DQFPEVYVPTVFENYVADIEVDGK	3	DQFPEVYVPTVFENYVADIEVDGK3																																		7010.08	7305.42	5334.57	5868.42		5074.52	10989.2	10813.6		5585.79	4397.35	8589.94	3531.47	7989.83	11254.5		6796.03	5382.68	4175.2	8118.88	3159.02	6026.45	2731.52	3959.48	3916.77	4447.42	2954.13	3952.62			4674.05
P61758	P61758	PFD3_HUMAN	VBP1	Prefoldin subunit 3	1	DQFTTTEVNMAR	DQFTTTEVNMAR	2	DQFTTTEVNMAR2															10706.1																		16953	15991.3	12545	12124.4	13628.4	9548.58	16123.5		22416.8	12297.5	22292.8	12270.7	8762.91	4129.26	16861	10045.7	12758.9	18478.4	23090.8	19685.3	14997	16083.5	13997.6	32938.6	35261.5	14707.6	18012.9	16115.6	21430.6	18227.3	13359.3	12824.7
Q9BTY7	Q9BTY7	HGH1_HUMAN	HGH1	Protein HGH1 homolog	1	DQGAYLILR	DQGAYLILR	2	DQGAYLILR2																																	7664.23		5744.47	1948.68	6964.85			14981.7	3599.04		7402.54		5166.73	3891.72	8679.62			15327.8	5314.9	12661		14929.5			4232.85		9461.38			20601.3	14565.9
Q8N3V7	Q8N3V7	SYNPO_HUMAN	SYNPO	Synaptopodin	1	DQGEVGVEEEPFALGAEASNFQQEPAPR	DQGEVGVEEEPFALGAEASNFQQEPAPR	3	DQGEVGVEEEPFALGAEASNFQQEPAPR3				2842.58	6699.51	7665.94	39964.5		1320.02	3511.13			5555.29	6617.25	9887.58	3258.31	7143.08		4873.21		6468.92		1152.86						2476.12			3977.43
Q8WZ42	Q8WZ42	TITIN_HUMAN	TTN	Titin	1	DQGEYRFIAK	DQGEYRFIAK	2	DQGEYRFIAK2	9215.6	21314.3	13710.4	8805.12	11093.9	8085.42			5783.54	8892.94	4395.91		7164.16	9748.4		6444.25	7432.34	18292.8	11477.3	6708.96	7994.37	14947.7	14146.9	18383.1		7769.72	11448.2	18650.4	8549.01		19452.6	6657.25																							4268.29
P12081	P12081;P49590	HARS1_HUMAN	HARS1	Histidine--tRNA ligase, cytoplasmic	0	DQGGELLSLR	DQGGELLSLR	2	DQGGELLSLR2																															11810.6		45973.3	29391.6	50502.7	30702.4	59285.9	7232.48	48000.1	42608.8	21981.1	25812.1	39994.2	29687.4	44191.1	47216.1	47507.8	15762.6	34918.5	73743.9	45772.1	49519.8	11485.9	56565.1	21661.7	28852.2	62502.3	41733.7	62492.1	19555.6	26539.5	113578	62371.2	10844.8
Q00341	Q00341	VIGLN_HUMAN	HDLBP	Vigilin	1	DQGLSIMVSGK	DQGLSIMVSGK	2	DQGLSIMVSGK2																																	17098		21940.1	12564.4		17991.2	11931.1		23279.9	22481.7	11774.2	9241.99	15314.5		18455.7	29025.3		16699.4	8945.15	13334.7		11401			24822		12517.3			10132.9	12071.3
Q15063	Q15063	POSTN_HUMAN	POSTN	Periostin	1	DQGPNVCALQQILGTK	DQGPNVC(UniMod:4)ALQQILGTK	2	DQGPNVC(UniMod:4)ALQQILGTK2	40509.9		10147.9	58430.2	27145.4	42228.9	68130.1	89764.7	146742	25673.7	260728	67286.9	52506.7	12029.6	30191.2	82028	49019.3		3564.8	17497.2	9402.8						11750.7	6302.15	4463.67			5520.31	149199	77773.4	26122.9	154870	218367	149292	586044	1110000	253464	63155.8	881033	181424	370813	95666.8	219183	183695	588028	3406.91	16331.3	15200.3		94696		4165.98	8182.02	4360.93	30374.6	21540.9	53329.7	11414.5	7397.26	15078.1
Q15063	Q15063	POSTN_HUMAN	POSTN	Periostin	1	DQGPNVCALQQILGTKK	DQGPNVC(UniMod:4)ALQQILGTKK	2	DQGPNVC(UniMod:4)ALQQILGTKK2																																				894.719		1025.8		3123.84	482.715			974.742	1308.61			656.938
Q15063	Q15063	POSTN_HUMAN	POSTN	Periostin	1	DQGPNVCALQQILGTKK	DQGPNVC(UniMod:4)ALQQILGTKK	3	DQGPNVC(UniMod:4)ALQQILGTKK3	2586.59				6964.68				13068.3		20429.1		6590.85	4573.01		8927.18																	5872.83		2635.92	12367.2	24344.9	17200.6	65179.5	397293	9186.14	9922.58	11500.6	17408.9	54752.8	34671.9	14023.6	30724.1	23999.5					1197.25					2548.62	1614.36	2081.18
P07858	P07858	CATB_HUMAN	CTSB	Cathepsin B	1	DQGSCGSCWAFGAVEAISDR	DQGSC(UniMod:4)GSC(UniMod:4)WAFGAVEAISDR	2	DQGSC(UniMod:4)GSC(UniMod:4)WAFGAVEAISDR2																																		4254.42	4418.78	3381.51	3344.38	1067.61	2109.11		3061.97	1674.21		3981.86	4960.23	2503.38	2205.13		2460.17	3421.54	5609.01	2912.54		1551.5			1728.84	2059.51	2986.04	2520.95	5391.98	4561.73
Q9Y450	Q9Y450	HBS1L_HUMAN	HBS1L	HBS1-like protein	1	DQGSGFCITGK	DQGSGFC(UniMod:4)ITGK	2	DQGSGFC(UniMod:4)ITGK2																																	6207.4											4917.94				4138.91			4577.57		3450.49		3772.74	5161.43	8363.27	4874.25	4681.15		4576.94	5624.87	3092.22	3507.9
O75170	O75170	PP6R2_HUMAN	PPP6R2	Serine/threonine-protein phosphatase 6 regulatory subunit 2	1	DQGSQLQEALEPDPLLTALESQDCVEQLLK	DQGSQLQEALEPDPLLTALESQDC(UniMod:4)VEQLLK	3	DQGSQLQEALEPDPLLTALESQDC(UniMod:4)VEQLLK3																																	1104.12		2086.9	1755.54		2696.28	1059.5			1693.89	3309.69			2176.72	2794.04	2648.87		1326.13			4209.05	1899.82	2341.2		929.855		1482.14			1204.35	1999.22
P60660	P60660	MYL6_HUMAN	MYL6	Myosin light polypeptide 6	1	DQGTYEDYVEGLR	DQGTYEDYVEGLR	2	DQGTYEDYVEGLR2															5409.09																		8105.18	91261.8	5742.67	20186.2	10390.9	8022.63	7989.3	27395.9	12460.9	11775.6	14607.5	7778.96	5587.34		5958.25	7032.31	4963.84	4092.63	18721	3816.17	5990.73		5091.25	5935.31	9150.46	12357.3	2803.54	7796.92	4963.61			3289.42
Q9Y285	Q9Y285	SYFA_HUMAN	FARSA	Phenylalanine--tRNA ligase alpha subunit	1	DQHDTFFLRDPAEALQLPMDYVQR	DQHDTFFLRDPAEALQLPMDYVQR	4	DQHDTFFLRDPAEALQLPMDYVQR4																																	2988.14		3371.47			4427.91		11051	2091.78	2539.68		1153.16	3210.28	8289.04	4169.98	4250.72	2572.39	2938.33	4113.49	4370.68	5604.23	2236.4	3847.75		1456.74		2366.09			2260.88		4187.8
Q9H492	Q9H492	MLP3A_HUMAN	MAP1LC3A	Microtubule-associated proteins 1A/1B light chain 3A	1	DQHPSKIPVIIER	DQHPSKIPVIIER	3	DQHPSKIPVIIER3																																												1507.78		15533.2		975.714					698.942
P20700	P20700	LMNB1_HUMAN	LMNB1	Lamin-B1	1	DQIAQLEASLAAAK	DQIAQLEASLAAAK	2	DQIAQLEASLAAAK2															24238.9															11220.8	14246.8
Q96IJ6	Q96IJ6	GMPPA_HUMAN	GMPPA	Mannose-1-phosphate guanyltransferase alpha	1	DQILAGSPEAFFVLNADVCSDFPLSAMLEAHRR	DQILAGSPEAFFVLNADVC(UniMod:4)SDFPLSAMLEAHRR	4	DQILAGSPEAFFVLNADVC(UniMod:4)SDFPLSAMLEAHRR4																																	3229.81		7284.71	6070.09	6498.66	5947.78	4211.14	8255.5	2880.39	9640.33		6172.04	7943.62	6911.09	6498.09	8926.34	2354.03	3564.48		5411.51	5820.04	3729.51	5303.66			7663.7	3026.78	6467.59	4687.34		3848.4	5143.6
P22234	P22234	PUR6_HUMAN	PAICS	Bifunctional phosphoribosylaminoimidazole carboxylase/phosphoribosylaminoimidazole succinocarboxamide synthetase	1	DQITAGNAAR	DQITAGNAAR	2	DQITAGNAAR2																																	14493.4		6136.4	6374.35	16516.3	4170.64	6680.05		5532.04	8589.16		8304.8	4298.57	10151.2		5817.98		13773.6	5247.89	3558.93		8447.86	4933.85	13352.4	12936.8	8226.72	11551.1	11908.4	12311.5	6369.48	13384.1	7775
P60842	P60842	IF4A1_HUMAN	EIF4A1	Eukaryotic initiation factor 4A-I	1	DQIYDIFQK	DQIYDIFQK	2	DQIYDIFQK2															121655				21432.8												60334.2		38062.1	26274.1	25239.3	7835.68	15870.2	9792.47	10962.9		7128.96	12489.4	48528.8				29236.1	5318.08	13958.9	14693.4		10105.2		12958.1			7702.55	3749	9843.68			12425.2	7050.18	6262.95
Q14240	Q14240	IF4A2_HUMAN	EIF4A2	Eukaryotic initiation factor 4A-II	1	DQIYEIFQK	DQIYEIFQK	2	DQIYEIFQK2																																	17843.9		15753.8	17489.9	16277.6	11375.1	14805.9		13933.8		26220.1	25821.6		11339.5	13230.3	6153.96	33561.9	15794.3	20786.6	18738.3	19353.1	24617.5	22059.6		28593.4	31082.5	18587.2	20759.9		30319		22417.2
P43897	P43897	EFTS_HUMAN	TSFM	Elongation factor Ts, mitochondrial	1	DQLALAIGK	DQLALAIGK	2	DQLALAIGK2																																	9460.05		2420.85		3324.23		6396.84				12347				7763.19		3781.39	7697.02		10810.2										7304.11
Q14203	Q14203	DCTN1_HUMAN	DCTN1	Dynactin subunit 1	1	DQLDETVNVEPLTK	DQLDETVNVEPLTK	2	DQLDETVNVEPLTK2																																	5267.23	1603.48	3121.8	3294.57	2270.34	5201.62	2825.65		6353.25	3639.59	5242.74				4741.6	2334.18	3018.56	2041.54	4699.56	4696.66	7149.21	2190.28	7348.94		6058.59	3007.44	2906.19			4131		4669.96
Q6UVK1	Q6UVK1	CSPG4_HUMAN	CSPG4	Chondroitin sulfate proteoglycan 4	1	DQLEAAQEAVPPADIVFSVK	DQLEAAQEAVPPADIVFSVK	2	DQLEAAQEAVPPADIVFSVK2	15120.6			19913.4	11089.7	18593.5	17357.6		22499	20019.1	15897.2	23073.5	30974.3	22058.6	12287.6	11259.3	9233.06		13698.3	9238.4	13376		18484.4	17779.8	21005.5	13831.2	8667.51	16939.5		16199.5														3884.02		4073.37		2809.83												5219.86	4331.17
Q9NSE4	Q9NSE4	SYIM_HUMAN	IARS2	Isoleucine--tRNA ligase, mitochondrial	1	DQLGGWFQSSLLTSVAAR	DQLGGWFQSSLLTSVAAR	2	DQLGGWFQSSLLTSVAAR2																																	19803.1	5395.31	19372.7	14993.7	53866.1	25651.9	25643.7	6772.78	11393.5	48792	16961.1	46504.8	53939.3	46129.6	20803.7	42610.8	22248.1	33095	15887.2	22936.8	32989.4	32354.9	49106.7	23929.9	11334.1	19403.2	56082.7	44534	50431.3	37149.9	37648	50100.1
Q9H267	Q9H267	VP33B_HUMAN	VPS33B	Vacuolar protein sorting-associated protein 33B	1	DQLIYLLEQLPGKK	DQLIYLLEQLPGKK	2	DQLIYLLEQLPGKK2																																			733.661		1925.28	2705.06	621.936		2048.48	3198.74		4219.48				3093.73		3625.96	2085.73		2451.09		1565.32	3408.16	1781.67		2955.65	4363.69	5668.52		3327.81	1642.83
P00338	P00338	LDHA_HUMAN	LDHA	L-lactate dehydrogenase A chain	1	DQLIYNLLK	DQLIYNLLK	2	DQLIYNLLK2	7447.85		15233.4			27314.1			9626.11	2472.45	4055.41	15559.2			234912		76064.9		24884.5			44875.3			16540.1			17072.3	14572.7	80318.3	102006		107735	371799	69261.4	96673.2	59250.2	25738.3	64214	11043.2	271915	13569.2	179863	31393.3	14428.7	5354.44	63550.6	22119.2	93156.9	95061.3	125268	61570.5	23378.7	43450	23039.4	67148.1	117251	40825	41668.8	38484.5	80768.5	75835.4	26683.8	40585.5
P00338	P00338	LDHA_HUMAN	LDHA	L-lactate dehydrogenase A chain	1	DQLIYNLLKEEQTPQNK	DQLIYNLLKEEQTPQNK	2	DQLIYNLLKEEQTPQNK2																																		800.67	1489.11	6359.82	2448.76	2084.05	1010.69		3975.69	3013.75		2334.96			1095.62	1282.85			4052.85		2296.77		1321.73	3811.41	3009.11	875.802	885.573	3684.25	1502.91
P00338	P00338	LDHA_HUMAN	LDHA	L-lactate dehydrogenase A chain	1	DQLIYNLLKEEQTPQNK	DQLIYNLLKEEQTPQNK	3	DQLIYNLLKEEQTPQNK3									4323																								16207.7	24602.9	27045.2	38964.1	14227.5	9273.24	32086.8	11143.6	32427.5	6890.84	46968.7	7754.92	15800.8		19225.2	11299	30515.5	17928.7	24308	16679.5	7529.58	6098.01	10833.1	6637.56	17591	10036.1	8178.95	7502.38	3265.88	13913.9	8977.97	7862.09
P55084	P55084	ECHB_HUMAN	HADHB	Trifunctional enzyme subunit beta, mitochondrial	1	DQLLLGPTYATPK	DQLLLGPTYATPK	2	DQLLLGPTYATPK2	560688	327853	367740		202176	293537	166481	355280	11167.1	480635	370238		354829	250334	328248	249472	234834	332665	578857	351460	428761	202608					468155	515442	438285	644436	362058	443375	754734	56074.8	559554	112737	238471	169092	267950	89107.1	297847	201543	331885	333732	368399	326639	449480	419252	526098	657249	643621	822868	379090	717152	437047	25458.9	580163	342778	635651	190520	301972	751654	404277	470267
Q92574	Q92574	TSC1_HUMAN	TSC1	Hamartin	1	DQLLLLHNQLLYER	DQLLLLHNQLLYER	3	DQLLLLHNQLLYER3																																			840.634	1172.88	578.459	975.604			1768.53		1328.79	612.198						1051.5	1477.06		1898.05		1010.75	1329.59	1604.02		924.252	892.405	1274.28	1004.12	750.666
P61457	P61457	PHS_HUMAN	PCBD1	Pterin-4-alpha-carbinolamine dehydratase	1	DQLLPNLR	DQLLPNLR	2	DQLLPNLR2															29033.5																		45281		6485.73		6677.92		11549.2			2231.82	106603		6068.02		17294.4	7239.74	73987.4	22393.8		39786											2893.2
P12109	P12109	CO6A1_HUMAN	COL6A1	Collagen alpha-1(VI) chain	1	DQLLPPSPNNR	DQLLPPSPNNR	2	DQLLPPSPNNR2	450415	133962	137621	330703	460561	297705	386002	654819	907726	621378	2040000	76439.1	999547	225922	160878	595287	379483	88402.5	122762	137357	165018	323531	184193	195510	251929	183786	172587	129397	169762	252739	121733	195661		18199.1	6755.4	7232.5	24086.3	4328.7	33679.5	1250000		5560.07	13734.6		9929.33		6400.36	5331.48		7806.21				12977.7			2933.09		10495.1	13498		7434.28	12364.1
Q9NR09	Q9NR09	BIRC6_HUMAN	BIRC6	Baculoviral IAP repeat-containing protein 6	1	DQLMFDLLK	DQLMFDLLK	2	DQLMFDLLK2																																			2845.28		7469.07	1490.76				2613.42		7482.3	3006.42	3672.5				5000.31				7420.22			1088.1		6407.33	5211.59	7001.25	4143.63	7646.43
Q567U6	Q567U6	CCD93_HUMAN	CCDC93	Coiled-coil domain-containing protein 93	1	DQLNDQYLELLEK	DQLNDQYLELLEK	2	DQLNDQYLELLEK2																																	2661.16		3004.68	2679.48	3277.2	3031.52	3350.46	6371.18	3328.49	3884.57		2661.99	2633.36	2145.07	2649.72	2991.85		2014.73	2249.17		3528.8	2347.29	2511.08	3281.33		3181.01	3764.19	3358.99	2803.97	2945.96	2957.24	2998.47
P38646	P38646	GRP75_HUMAN	HSPA9	Stress-70 protein, mitochondrial	1	DQLPADECNK	DQLPADEC(UniMod:4)NK	2	DQLPADEC(UniMod:4)NK2																																	7057.58			4302.9															9527.94	6712.02				7356.54	5606.51	3662.39		2207.18	4227.06	5448.25
P05452	P05452	TETN_HUMAN	CLEC3B	Tetranectin	1	DQLPYICQFGIV	DQLPYIC(UniMod:4)QFGIV	2	DQLPYIC(UniMod:4)QFGIV2																																					11552.4		6361.89	234561		4172.16			11772.8	3630.45
P61163	P61163	ACTZ_HUMAN	ACTR1A	Alpha-centractin	1	DQLQTFSEEHPVLLTEAPLNPR	DQLQTFSEEHPVLLTEAPLNPR	3	DQLQTFSEEHPVLLTEAPLNPR3																																	17186.4	6886.62	18940.4	15255.7	8981.35	12391.8	14074.4	11163	18832.5	5313.21	12226.2	7347.33	19048.8	14288	17139.3	18733.6	22730.4	9790.46	20567.6	19400.3	24500.4	7630.98	12459.1	3984.22	19424.8	17587.4	8320.19	4793.56	9124.31	7860.55	6538.29	23759.5
P42025	P42025	ACTY_HUMAN	ACTR1B	Beta-centractin	1	DQLQTFSEEHPVLLTEAPLNPSK	DQLQTFSEEHPVLLTEAPLNPSK	3	DQLQTFSEEHPVLLTEAPLNPSK3																																	4352.37		3903.17		3042.99	7683.25	4477.66		7707.12	8557.8		2914.57	4786.68	5800.96	5022.94	8184.31		2843.89	6020.45	6637.48	15417.2	2174.66				4132.84	2846.17	2925.03		3538.74	2554.76	7036.9
Q92499	Q92499	DDX1_HUMAN	DDX1	ATP-dependent RNA helicase DDX1	1	DQLSVLENGVDIVVGTPGR	DQLSVLENGVDIVVGTPGR	2	DQLSVLENGVDIVVGTPGR2																																	7516.78		17885.5	10003.6	10784.8	7815.61	14186.1		14334.3	7459.86	10484.6	8892.5	9302.03	3734.77	13326.4	6520.24	9559.06	15024	22711.2	13290.1	8651.21	9918.41	7664.25	2973.36	10530.4	14517.8	11274	11851.4	13815.8	14185	9579.85	7530.35
Q92499	Q92499	DDX1_HUMAN	DDX1	ATP-dependent RNA helicase DDX1	1	DQLSVLENGVDIVVGTPGR	DQLSVLENGVDIVVGTPGR	3	DQLSVLENGVDIVVGTPGR3															10717																		19053.3		27217.4	13418.3	14137.1	16428	22073.1		13373.1	14645.6	17403.4	14626.2	13825.2	4982.23	22524.6	9634.5	18717.5	22203.7	25669.9	25967.1	15357.9	14700.7	12066.1		17439.5	15258.9	21205.5	16193.6	19041.4	15382.6	11409.2	6162.7
Q92499	Q92499	DDX1_HUMAN	DDX1	ATP-dependent RNA helicase DDX1	1	DQLSVLENGVDIVVGTPGRLDDLVSTGK	DQLSVLENGVDIVVGTPGRLDDLVSTGK	3	DQLSVLENGVDIVVGTPGRLDDLVSTGK3																																	5856.63		19529.6	7793.17	13554.7	12685	16277.6	18298.8	5078.42	17628.1	2977.2	16939.4	25220.3	32506.4	16130.9	14037.2	4476.69	8976.21		6237.59	12508.4	8323.48	10245.8	2370.84	4260.33	7609.32	8292.69	9729.33	8181.94	7391.85	22628.4	7296.25
P01024	P01024	CO3_HUMAN	C3	Complement C3	1	DQLTCNKFDLK	DQLTC(UniMod:4)NKFDLK	2	DQLTC(UniMod:4)NKFDLK2																																	3296.66			3593.68	6455.92	4556.87	3511.96	20542	3655.72	8018.27	1999.76	13137.5		1525.53	2633.19	3692.47					5700.44		6394.52	4444.13			4029.09		28063.8			10934.9
P01024	P01024	CO3_HUMAN	C3	Complement C3	1	DQLTCNKFDLK	DQLTC(UniMod:4)NKFDLK	3	DQLTC(UniMod:4)NKFDLK3																																	5408.73	5214.17	2150.66	6096.34	10371.5	3904.8	12920.3	94901.3	5885.21	6845.76	13356.6	2053.05	6771.98	7479.07	6080.57	4163.74	4691.36	1089.12		2753.82	1814.21	2916.98		4697.4		1499.82	5039.61		859.75	3091.93		1817.89
Q9Y3I1	Q9Y3I1	FBX7_HUMAN	FBXO7	F-box only protein 7	1	DQLVYPLLAFTR	DQLVYPLLAFTR	2	DQLVYPLLAFTR2																																		94584.4			8976.26																									2458.94		2724.7
O95373	O95373	IPO7_HUMAN	IPO7	Importin-7	1	DQMEYMLQNHVFPLFSSELGYMR	DQMEYMLQNHVFPLFSSELGYMR	3	DQMEYMLQNHVFPLFSSELGYMR3																																					2894.11	2740.6			1942.45	2843.06			2791.14												2313.24	2044.1
Q5H9R7	Q5H9R7	PP6R3_HUMAN	PPP6R3	Serine/threonine-protein phosphatase 6 regulatory subunit 3	1	DQMLQIQNSTEPDPLLATLEK	DQMLQIQNSTEPDPLLATLEK	2	DQMLQIQNSTEPDPLLATLEK2																																			1171.75	2015.42	876.555	1823.03	1054.91		2658.3			777.891	757.204		1115.22	1789.42		552.829	3081.02	873.862	1357.84	858.035	1393.3	2028.78	2291.6	1150.8	682.132	1047.12	1006.24	1475.77		1109.18
Q8WZ42	Q8WZ42	TITIN_HUMAN	TTN	Titin	1	DQMLVQWHEPVNDGGTK	DQMLVQWHEPVNDGGTK	3	DQMLVQWHEPVNDGGTK3																																		6974.67	8540.16	4052.49	4097.14	1681.35			2842.67	2290.05		15221			5982.43	3124.9	5031.83	20728	11564.1	5907.61	4329.59	2229.44	7473.4	2415.58	3740.06	7893.27	46561.6	20322.9	10718.4	6718.84	5645.56	7945.01
P20700	P20700	LMNB1_HUMAN	LMNB1	Lamin-B1	1	DQMQQQLNDYEQLLDVK	DQMQQQLNDYEQLLDVK	2	DQMQQQLNDYEQLLDVK2															5578.88																		1773.68	6307.4		1465.92			1330.88		1811.21		3575.2		755.102				1565.35		1769.38							2053.36		1034.81
P42704	P42704	LPPRC_HUMAN	LRPPRC	Leucine-rich PPR motif-containing protein, mitochondrial	1	DQMYYNLLK	DQMYYNLLK	2	DQMYYNLLK2																																	11784.3		5513.56									4422.89			10311.2	3523.96		14093.4	5992.46	15691.9	2344.74	9857.47					14666.8	4809.44	5619.46	17385	9016.94	5607.86
P11532	P11532	DMD_HUMAN	DMD	Dystrophin	1	DQNEMLSSLQK	DQNEMLSSLQK	2	DQNEMLSSLQK2																																	14921.5		9354.32				8116.48		7764.77		8471.52	3992.15	5826.35		13090.9	7421.52	8355.65	7203.74	18056.6	6811.85	9173.83	10916	5144.84		7666	7911.46	9223.53	3743.5	5345.34	12795	4531.28	7522.58
Q96AC1	Q96AC1	FERM2_HUMAN	FERMT2	Fermitin family homolog 2	1	DQNESLDEEMFYK	DQNESLDEEMFYK	2	DQNESLDEEMFYK2																																	4854.58		5203.31	5945.51		5090.71	5174.76		10074.4	4005.56	5989.63	4405.32			6939.94	5678.77	5320.52	3384.43	11890.1	5131.13	6087.26	2964.57	5649.35	5456	8573.01	8219.28	3621.79	5421.9	4329.71	5766.44	2958.54	4014.98
P53004	P53004	BIEA_HUMAN	BLVRA	Biliverdin reductase A	1	DQNIFVQK	DQNIFVQK	2	DQNIFVQK2																																	33077.3	42625.9	19086.3	9047	15576.5	8159.99	14224.4	16174.7	21113.4		21759.4	11085.7	13755.2	10391.7	10052.5	18765.3	23450.8	18184.3	16764.3	14343.8	13780.3	23900.8	9357.08	12792	37288.6	18743.5	17657.3	11049.7	6851.8	21971.9	21924	18300.3
Q9ULH0	Q9ULH0	KDIS_HUMAN	KIDINS220	Kinase D-interacting substrate of 220 kDa	1	DQNNGLEVIKEDAAEGLSSPTDSSR	DQNNGLEVIKEDAAEGLSSPTDSSR	3	DQNNGLEVIKEDAAEGLSSPTDSSR3			8035.3			3506.47								8038.65	4494.47	5091.31								2367.54								1316.53																				320.112
Q01082	Q01082	SPTB2_HUMAN	SPTBN1	Spectrin beta chain, non-erythrocytic 1	1	DQNTVETLQR	DQNTVETLQR	2	DQNTVETLQR2	141635	21890.9	112422	99775.1	88864.9	75602.6	661230		43845.9	69954.9	62075.3	144925	77874.1	62221.2	89771.6	116442	62350.1	89756.8	102857	91973.3	101815	88407.5	92798.1	86663.1	169698	149982	77300	68848.8	81047.3	157790	93769	84598.4	63444.9	21565.3	47021.5	57412.6	58528.9	63960.3	52654.3	35878.8	57611.3	48968.3	51120.1	50458.8	39763.9	21646.3	43177.3	42072.1	37387.1	27219.6	30788.1	37246.6	31429.3	61736.5	40067	36720.3	49752.2	45426.5	57561.3	49056.2	54717.4	55282.2	69831.2	41047.4
P12111	P12111	CO6A3_HUMAN	COL6A3	Collagen alpha-3(VI) chain	1	DQNVFVAQK	DQNVFVAQK	2	DQNVFVAQK2	33996.5		11328.2	16082.5	52363	12875	72823.6		32638.2	16644.3	170113	20217.5	38036.1	4199.15		16630.6	20674.6		16214.1		15191.2	24806.3	8738.63	12394.1		20183.2	8432.39	11946	13894.4	19384.3	14213.2	7529.35					44824.5		25844.8	147013	15650.7		12979.7				18341.2												33652.9	35248.7			40560.9
P12111	P12111	CO6A3_HUMAN	COL6A3	Collagen alpha-3(VI) chain	1	DQNVFVAQKGFESK	DQNVFVAQKGFESK	2	DQNVFVAQKGFESK2																																								6351.88
P12111	P12111	CO6A3_HUMAN	COL6A3	Collagen alpha-3(VI) chain	1	DQNVFVAQKGFESK	DQNVFVAQKGFESK	3	DQNVFVAQKGFESK3																																								21858.5														1660.9
Q9UBX5	Q9UBX5	FBLN5_HUMAN	FBLN5	Fibulin-5	1	DQPFTILYR	DQPFTILYR	2	DQPFTILYR2	62389.5		19123.9		103077	19129.8			34456.1		136974	34370.1	69615.8	24061.7	59447.3		55083.2	29747.7							18356.2								91486.2	53124.5	66107.3		28550.2		354047	2780000	61679.4		145816	31561.7	209056	134517	137211	74599.7	102471	134259	51838.8	42337		159746	15431.9		20640.2	24443.3	110183	15489.8	16754.6	60586.9	60168.3	40145
Q6UVK1	Q6UVK1	CSPG4_HUMAN	CSPG4	Chondroitin sulfate proteoglycan 4	1	DQPGEPATEFSCR	DQPGEPATEFSC(UniMod:4)R	2	DQPGEPATEFSC(UniMod:4)R2	9953.54		20531.1	8909.74	10147.2	6902.67			12006.2	14433.1	19409		13975.7	9499.5		12063.7		11060.2	7656.37		7441.74	14316.7	12035.9	12965.9	9244.29	5070.27	16764.3	12045	13758.2	14959.3	11387.4	13080.5																													1457.29
Q9NZH8	Q9NZH8	IL36G_HUMAN	IL36G	Interleukin-36 gamma	1	DQPIILTSELGK	DQPIILTSELGK	2	DQPIILTSELGK2			18130.5
O14841	O14841	OPLA_HUMAN	OPLAH	5-oxoprolinase	1	DQPLDSSHIASIR	DQPLDSSHIASIR	2	DQPLDSSHIASIR2		13586.4	3443.29		3416.45	6737.01			2966.22				5421.62	4928.83			5555.93	3742.51	3405.15		2759.54						5626.36		4985.62		3539.45	5380.09	7824.84		8790.71	12597	10702	10320.6	8626.68	10004.6	7619.18	12547.2	7165.3	18224	8083.18	13573.1	7628.46	9807.79	5931.94	10331.9	18018.4	6395.66	11443.4	9708.08	15522.8	21660.7	18879.5	14891.4	19562.7	22872.2	27789.1	12497.1	17601.5	13146.1
Q9NUQ9	Q9NUQ9	CYRIB_HUMAN	CYRIB	CYFIP-related Rac1 interactor B	1	DQPPNSVEGLLNALR	DQPPNSVEGLLNALR	2	DQPPNSVEGLLNALR2																	13949.7																25159.9	73870.4	32122	24536.5	23345.2	24351	21816.9	32006.4	42831.4	23997.2	28195.6	39816.4	18936.4	18951.3	26857.7	26525.9	25851.1	38029.1	63534.6	34251.7	37160	34231.4	42217.4	16300	42259.1	38723.4	51928.4	45129.7	32900.7	43182.5	29032.6	32901.4
P54725	P54725	RD23A_HUMAN	RAD23A	UV excision repair protein RAD23 homolog A	1	DQPQFQNMR	DQPQFQNMR	2	DQPQFQNMR2																															8780.72		38557.4	331468	33162.7	27587.4	162488	26537.2	55255.9	101478	28533.7	50437.2	21210.2	106467	36837.4	47448.7	29035.8	44148.8	18161.5	58917.5	28190.3	31344.7	27062.3	53282	55502.7	47548.7	39839.6	48603.6	88615.2	64129.4	89559.2	79551.9	106738	77176.1
P09211	P09211	GSTP1_HUMAN	GSTP1	Glutathione S-transferase P	1	DQQEAALVDMVNDGVEDLR	DQQEAALVDMVNDGVEDLR	2	DQQEAALVDMVNDGVEDLR2	9336.39		13983.9			44332				10783.2		10823.9	36769	9402.8	143802		51990.6		22272.8		9258.82	19986.8			15207.2				12347.5	56956.1	57469.9	32630.6	471709	228196	497886	497613	282359	518490	357313	32968.1	549977	522177	382681	307889	444323	107498	485786	537150	348443	486980	699761	565082	630227	319190	648953	491095	500910	605122	384946	486361	453176	436409	281524	485541
P09211	P09211	GSTP1_HUMAN	GSTP1	Glutathione S-transferase P	1	DQQEAALVDMVNDGVEDLR	DQQEAALVDMVNDGVEDLR	3	DQQEAALVDMVNDGVEDLR3			7861.42			14228.8							13297.6		47771.8		24650.8		3596.99				5911.59		7853.64				6796.1		25875.1	8028.85	204152	91737.4	201910	167449	88016.4	156839	129232	14649.7	164930	146479	162818	81263.1	149226	37906.1	173174	165813	136505	131610	281034	217568	123419	107893	149818	21815.7	177072	190063	120974	117895	89256.2	126928	93082.2	107207
Q08378	Q08378	GOGA3_HUMAN	GOLGA3	Golgin subfamily A member 3	1	DQQLEALQQEHLDLMK	DQQLEALQQEHLDLMK	3	DQQLEALQQEHLDLMK3																																	2621.67		1649.49	4372.19		2118.67	3520.97		1935.98	4914.55	1834.5	3166.58	1646.61	4997.5	2956.68	1973.37	2927.39			1920.67	2566.95				2277.68		3766.45					2057.18
P42224	P42224	STAT1_HUMAN	STAT1	Signal transducer and activator of transcription 1-alpha/beta	1	DQQPGTFLLR	DQQPGTFLLR	2	DQQPGTFLLR2																																	22021.9		10467.4	5665.4			11409.8	96639.8	13716.2	5350.02	16671.3	7087.52			17153.9	9428.42	9515.36	13936.8	8287.51	8454.46		21180.2			11281.3	8875.87	20692.8			17849.2	18910.2
Q5VST9	Q5VST9	OBSCN_HUMAN	OBSCN	Obscurin	1	DQQPVAAGAR	DQQPVAAGAR	2	DQQPVAAGAR2																																	3185.62					1847.35			6012.59			5153.31					1655.53								2810.96	1808.98	3539.81	3329.44	9347.59	4224.8	3611.44
O60524	O60524	NEMF_HUMAN	NEMF	Ribosome quality control complex subunit NEMF	1	DQQQNEIIVK	DQQQNEIIVK	2	DQQQNEIIVK2																																	3860.75		1594.72	1319.25	1235.9	2173.63			1991.77		2079.22		759.318				1789.23				664.917		794.45	1412.86	1417.85			1309.27	1045.35
Q9UBT2	Q9UBT2	SAE2_HUMAN	UBA2	SUMO-activating enzyme subunit 2	1	DQQVLDVK	DQQVLDVK	2	DQQVLDVK2																																	6269.31		2919.87	2815.96		3177.1	3716.73		5178.61	2442.71	5374.11						4670	1843.34			1661.8			2287.93	3127.24	4107.8		2198.87				1351.29
P78347	P78347	GTF2I_HUMAN	GTF2I	General transcription factor II-I	1	DQSAVVVQGLPEGVAFK	DQSAVVVQGLPEGVAFK	2	DQSAVVVQGLPEGVAFK2															16554.1										4699.9						5394.19		5854.29	7485.75	4760.07	1993.72		4500.24	4331.18		5103.89	4070.39	5989.76	2692.52	3383.08	1976.01	5526.34	3331.15		4021.89	3689.13		4089.08	4675.02	2640.72		3827.12	5800.03	2472.05	2395.54	3883.8	4198.16		3703.73
P78347	P78347	GTF2I_HUMAN	GTF2I	General transcription factor II-I	1	DQSAVVVQGLPEGVAFK	DQSAVVVQGLPEGVAFK	3	DQSAVVVQGLPEGVAFK3																																					4873.02		6360.66		5896.98			2555.31			6031.89		12248.2	6281.95	7916.21	6259.3	4752.96					5701.07	5392.21	2868.68	3678.38
P35609	P35609	ACTN2_HUMAN	ACTN2	Alpha-actinin-2	1	DQSLQEELAR	DQSLQEELAR	2	DQSLQEELAR2	28414.9		24680.9	30561.2		26103.1	63287.5		28399.9	48026.4	34591.5	31107.8	38280.2	35347.1		37680.4		30333	28519.4	28060.3	30386.2	68647.4	82744.9	32042.5	39162.5	46758.2	31380.7	33199.7		63039.2		34169.1	389445		342991	333443	218301	221881	344116		586256	140632	735444	217427	75545.2	54741.2	435798	156848	863464	302745	1060000	754736	288550	669975	246568	255263	568563	514938	298612	407191	246216	633694	149105	348530
P12883	P12883	MYH7_HUMAN	MYH7	Myosin-7	1	DQSPGKGTLEDQIIQANPALEAFGNAK	DQSPGKGTLEDQIIQANPALEAFGNAK	3	DQSPGKGTLEDQIIQANPALEAFGNAK3	704031	751290	1150000	792709	967584	969492	420289	2700000	649392	143638	323880	821390	892489	1020000	847833	1130000	933743	911743	44311.7	585241	434834	271861	258926	768687	963192	618840	84842.7	1040000	36886.1	43918.1	657734	1010000	56133.6		125834	78085.3	220924	71208	73194.5	6100.82	31782.9	107975	7658.1	358290	133224	313412	120317	185101	129626	146565	25519.3	52863.4	165158	50592.8	152535	6043.87	19447.5	104373	209367	87426.2	81852.1	41154.2	95260.7	99646.3
P12883	P12883	MYH7_HUMAN	MYH7	Myosin-7	1	DQSPGKGTLEDQIIQANPALEAFGNAK	DQSPGKGTLEDQIIQANPALEAFGNAK	4	DQSPGKGTLEDQIIQANPALEAFGNAK4	11954			13183.9					7134.48		3599.08													13418.7	6763.36
Q9C0C2	Q9C0C2	TB182_HUMAN	TNKS1BP1	182 kDa tankyrase-1-binding protein	1	DQSSWQNSDASQEVGGHQER	DQSSWQNSDASQEVGGHQER	3	DQSSWQNSDASQEVGGHQER3																																	1023.74		1073.97	1375.07			818.297	2208.63	584.226						594.448				605.956					993.745	593.533	479.567			1370.07		988.01
Q53SF7	Q53SF7	COBL1_HUMAN	COBLL1	Cordon-bleu protein-like 1	1	DQTASAPATPLVNK	DQTASAPATPLVNK	2	DQTASAPATPLVNK2	2739.89		3238.88	4099.46	3149.8	2950.38			2911.03	3226.06	3210.31	4514.81	2951.74			4278.65			1706.19				2773.47	2392.07	6033.1	3835.52	3666.53	1952.85	1885.14		3758.48	3419.31	891.007											1320.37												1106.13	763.285			740.934	686.33		529.922
P48735	P48735	IDHP_HUMAN	IDH2	Isocitrate dehydrogenase [NADP], mitochondrial	1	DQTDDQVTIDSALATQK	DQTDDQVTIDSALATQK	2	DQTDDQVTIDSALATQK2		8713.66	9453.52	15637.8	5193.3	4817.1			13269.3	5235.05			9956.4	3288.84	8343.66	3476.75		8255.1	17350.4	11566	9046.74					18002.9	7826.38	12819.2	7261.86	19199.7		7866.62	78088.9	13481.9	66973.4	61130.4	15412.3	153191	14213.4		157675	207944	44376.8	33274.3	119785	20400.1	59118.4	174312	116475	89235.3	504242	160820	379070	29919.4	422526	126566	121224	61431.5	47721.4	42414.9	94611	84344.8	29939.7	283336
P48735	P48735	IDHP_HUMAN	IDH2	Isocitrate dehydrogenase [NADP], mitochondrial	1	DQTDDQVTIDSALATQK	DQTDDQVTIDSALATQK	3	DQTDDQVTIDSALATQK3																																	3453.19		3475.79	2492.87					9496.07		5809.04				6251.57		10984.9	3643.44	17712.8	11948.1	4863.59	2677.74	2206.58		9603.2	2892.17				4872.56
P08237	P08237	PFKAM_HUMAN	PFKM	ATP-dependent 6-phosphofructokinase, muscle type	1	DQTDFEHR	DQTDFEHR	2	DQTDFEHR2																																	14106.8		9109.72			5822.34			12548.2	6517.95		7374.48				5285.8	6831.76	8237.26	12435.7	9968.88	4216.84		11113.3	9259.57	20271	7307.46	16139.1	10035.2	18057	17118.7	6983.23	11670.2
P08237	P08237	PFKAM_HUMAN	PFKM	ATP-dependent 6-phosphofructokinase, muscle type	1	DQTDFEHRIPK	DQTDFEHRIPK	3	DQTDFEHRIPK3																																		883.581	1782.84	1956.37	3695.04					3942.22		3428.97	3972.91	13532.5		3159.08					3133.89		3648.77			515.874	1718.12	590.654	919.237		3168.51	1286.31
P47914	P47914	RL29_HUMAN	RPL29	60S ribosomal protein L29	1	DQTKAQAAAPASVPAQAPK	DQTKAQAAAPASVPAQAPK	3	DQTKAQAAAPASVPAQAPK3			2197.58			3204.33										5569.2		3044.94			1473.73								1547.96						1403.78					3664.37						3467.93				1451.6
O95425	O95425	SVIL_HUMAN	SVIL	Supervillin	1	DQTNEGKELAEQGEPDSSTLSLAEK	DQTNEGKELAEQGEPDSSTLSLAEK	3	DQTNEGKELAEQGEPDSSTLSLAEK3														3562.65		3286																			1470.69	2645.35	3746.14	1212.95	1061.88		1379.61	2559.84		1807.15	1871.57	881.354				2243.03	690.249	1134.44	1396.1	770.614	2383.65				1769.04	2668.49	2816.21		2396.22	340.397
Q9NZI8	Q9NZI8	IF2B1_HUMAN	IGF2BP1	Insulin-like growth factor 2 mRNA-binding protein 1	1	DQTPDENDQVIVK	DQTPDENDQVIVK	2	DQTPDENDQVIVK2						7639.32			4608.39						15587.8		9008.45		11148									7694.46	3520.89		11486.2		8075.39	6578.54	1395.25		3017.11						9254.7				13933.9
O00425	O00425	IF2B3_HUMAN	IGF2BP3	Insulin-like growth factor 2 mRNA-binding protein 3	1	DQTPDENDQVVVK	DQTPDENDQVVVK	2	DQTPDENDQVVVK2						2478.96																						2616.97					970.307	1946.28									2647.25				3045.96
Q9Y6M1	Q9Y6M1	IF2B2_HUMAN	IGF2BP2	Insulin-like growth factor 2 mRNA-binding protein 2	1	DQTPDENEEVIVR	DQTPDENEEVIVR	2	DQTPDENEEVIVR2									5479.27																								4841.44		3635.31	2440.83		1665.84	2446.71	6965.75	4461.02	1538.02	4893.41				2323.09	2548.1			2211.23	4013.05	2465.01	1801.47	2321.31		1646.91				1278.47		1501.13	2082.39
Q9NR99	Q9NR99	MXRA5_HUMAN	MXRA5	Matrix-remodeling-associated protein 5	1	DQTVLEGGPCQLSCNVK	DQTVLEGGPC(UniMod:4)QLSC(UniMod:4)NVK	2	DQTVLEGGPC(UniMod:4)QLSC(UniMod:4)NVK2																																	201.58		938.461	1955.45	648.944	1076.25	959.096	7066.27	2248.05	1561.8	1486.01	1670.07	3307.08	635.469	161.179	980.212
Q07954	Q07954	LRP1_HUMAN	LRP1	Prolow-density lipoprotein receptor-related protein 1	1	DQTWREDVVTNGIGR	DQTWREDVVTNGIGR	3	DQTWREDVVTNGIGR3																																			4860.09					9309.45
P07900	P07900	HS90A_HUMAN	HSP90AA1	Heat shock protein HSP 90-alpha	1	DQVANSAFVER	DQVANSAFVER	2	DQVANSAFVER2	11413	24878.4	32176.5	11350	15070.1	70049.4	24402.5		37608.5	12950.1	14075.8	20120.6	14676.2	9342.11	160085	14070.8	71597.4	9657.98	68117.2		6381.79	26311	8725.5	15190.8	38249.9	16217.8	9220.24	69210.6	31301.5	56774.9	87641.2	11553.3	573848	137055	470527	249076	326343	413988	374138	68236.1	230840	435384	454705	390272	506766	263530	516663	427146	391938	471742	281308	332963	441830	420522	520990	97952.2	477507	216233	476275	333457	395766	322042	495247	446143
O00629	O00629	IMA3_HUMAN	KPNA4	Importin subunit alpha-3	1	DQVAYLIQQNVIPPFCNLLTVK	DQVAYLIQQNVIPPFC(UniMod:4)NLLTVK	3	DQVAYLIQQNVIPPFC(UniMod:4)NLLTVK3															4505.19																		11117.2	9361.55	17003.2	14952.5	16428.3	16952	21451		16612.6	14861.2	11000.7	20670.3	11240.9	4118.82	19774.2	16602.6	10895	14662.8	13466.1	10701.5	24313	20632.6	20447.5	17342.9	17427.3	18459.5	11346.4	24067	17843.5	16334.7	13679.6	15618.4
P07814	P07814	SYEP_HUMAN	EPRS1	Bifunctional glutamate/proline--tRNA ligase	1	DQVDIAVQELLQLK	DQVDIAVQELLQLK	2	DQVDIAVQELLQLK2															5089.5																		17202.3	8183.28	14493.9	13739.8	12754.9	12805.9	9647.48	9394.61	16916.9	12860.3	14146.9	10831.4	15607.3	14874.4	16402	13982.1	8692.92	21745.4	15246.1	15939.7	14296.1	8730.7	25438.2	14627	21233.3	14280.7	17666.4	8739.8	16927.8	17625.5	13432.4	13439.8
O00423	O00423	EMAL1_HUMAN	EML1	Echinoderm microtubule-associated protein-like 1	1	DQVDSYSLEAK	DQVDSYSLEAK	2	DQVDSYSLEAK2																7149.03								8202.02									7928.54		10459.3	19719.7	16134.5				10334.6	23016.2		12656.5						14093.9	16190.3		14095.2		19869.4	17335.5	13492.1	17227.3	19626.8	19229.9	15070.2	11817.5	11720.1	13415.8
Q9NQE9	Q9NQE9	HINT3_HUMAN	HINT3	Adenosine 5'-monophosphoramidase HINT3	1	DQVELVENMVTVGK	DQVELVENMVTVGK	2	DQVELVENMVTVGK2																																					11133.5		10445.1		4838.37	6364.73					6153.15			11456.7	5946.19		4051.87		5133.57		9761.59	6148.97	15547.9			6819.95	4671.19	5895.83
O00505	O00505	IMA4_HUMAN	KPNA3	Importin subunit alpha-4	1	DQVEYLVQQNVIPPFCNLLSVK	DQVEYLVQQNVIPPFC(UniMod:4)NLLSVK	3	DQVEYLVQQNVIPPFC(UniMod:4)NLLSVK3															5650.85																		4328.02		16906	9102.21	10064.8	14817.1	7505.65		7977.49	16371.8		11733.8	10486	5129	12825.4	13976.8	6759.21	8303.17	10710.2	7543.3	21994	9648.48	18994.2	7843.97	7881.06	10546.7	10939.1	15454.4	11922.3	10028.6	11306.7	15275.8
Q9UPU9	Q9UPU9	SMAG1_HUMAN	SAMD4A	Protein Smaug homolog 1	1	DQVGVLAGWFK	DQVGVLAGWFK	2	DQVGVLAGWFK2																																	4330.56				7288.16	3185.77				3788.06		7031.02		3641.37		3310.75		5949.77	4477.15		4306.24	5391.19			3384.59		8118.42	7236.04	11729.5	5158.29	6576.51
Q7Z4S6	Q7Z4S6	KI21A_HUMAN	KIF21A	Kinesin-like protein KIF21A	1	DQVLQNLGSVESYSEEK	DQVLQNLGSVESYSEEK	2	DQVLQNLGSVESYSEEK2													2202.51																				1602.57		1716.88	2874.37		2845.12	1210.91		1466.77	1853.52		1979.53			1320.48	1949.73			2109.8		3892.13			3213.01		2214.63		3394.75	1543.28	1554.93	1567.53	2042.74
P13010	P13010	XRCC5_HUMAN	XRCC5	X-ray repair cross-complementing protein 5	1	DQVTAQEIFQDNHEDGPTAK	DQVTAQEIFQDNHEDGPTAK	3	DQVTAQEIFQDNHEDGPTAK3															20739.6				4586.99									7986.09			5224.08		9488.11	7702.25	10622.5	2756.58	2270.34	10235.4	3679.08		6969.25	3021.4	11634	2719.63	4341.52	3367.09	8952.05	3990.61	8804.08	6028.21	7972.23	4623.1	5504.81	2903.48	6330.89	2425.04	2755.53	4156.52	3282.61	4554.12	6222.08		2740.76	3537.25
P61086	P61086	UBE2K_HUMAN	UBE2K	Ubiquitin-conjugating enzyme E2 K	1	DQWAAAMTLR	DQWAAAMTLR	2	DQWAAAMTLR2																																	19029.8	50643	13473.5	25221.5	16826.1		12488.6		21993	21248.2		11374.9	10702.2		11934.5	12244.6	11887.7	17414.9	19264	14849.8		27121.8	17495.3		28841.1	17915.9	15631.3	12895	13802.3	23877.2	14713.4
P15311	P15311	EZRI_HUMAN	EZR	Ezrin	1	DQWEDRIQVWHAEHR	DQWEDRIQVWHAEHR	3	DQWEDRIQVWHAEHR3																																							2640.01							10630.4		2467.7					4336.12		3594.16					2464.92
P15311	P15311	EZRI_HUMAN	EZR	Ezrin	1	DQWEDRIQVWHAEHR	DQWEDRIQVWHAEHR	4	DQWEDRIQVWHAEHR4																																					10284.2			18595.7						31497.3	19282.2									11918.4
P02787	P02787	TRFE_HUMAN	TF	Serotransferrin	1	DQYELLCLDNTR	DQYELLC(UniMod:4)LDNTR	2	DQYELLC(UniMod:4)LDNTR2																																	193633	187940	98106	101390		173000	255233	994554	47683.6	189938	274024	55874.8	220461	62849.3	134816	87051.7	94707.9	46721.7	74004.7	69563.4	40722.6	56655.4	26455	48756.3	63823.4	42163.6	108241	35274.3	25744.2	52117.4	36666.7	23323.6
Q8WZ42	Q8WZ42	TITIN_HUMAN	TTN	Titin	1	DQYEMPGKLDR	DQYEMPGKLDR	2	DQYEMPGKLDR2																																			7639.97		7151.12					10160.5		10168.4	8757.58	6080.19				9559.45			7000.75		6826.36	5052.96		7141.67	28657	8734.49		13639.7	6682.41	10187.5
P08603	P08603	CFAH_HUMAN	CFH	Complement factor H	1	DQYKVGEVLK	DQYKVGEVLK	2	DQYKVGEVLK2																																								158721
Q9P260	Q9P260	RELCH_HUMAN	RELCH	RAB11-binding protein RELCH	1	DQYLLTALELHTELLESGR	DQYLLTALELHTELLESGR	3	DQYLLTALELHTELLESGR3																																																															2063.78	1484.12
P27986	P27986	P85A_HUMAN	PIK3R1	Phosphatidylinositol 3-kinase regulatory subunit alpha	1	DQYLMWLTQK	DQYLMWLTQK	2	DQYLMWLTQK2																																	5385.53				6585.76				2791.53			4803.72			4427.04	5011.27			4197.63			5292.94			4297.44		6831.01		5140.76	3834.98	7239.87	4767.77
O60763	O60763	USO1_HUMAN	USO1	General vesicular transport factor p115	1	DQYNLLK	DQYNLLK	2	DQYNLLK2																																	16704.3		8649.27	3071.91	4102.34	2947.98				5656.91					7856.76	5887.23		11475.2		13949.2		9622.17			5357.85	3706.29
P55884	P55884	EIF3B_HUMAN	EIF3B	Eukaryotic translation initiation factor 3 subunit B	1	DQYSVIFESGDR	DQYSVIFESGDR	2	DQYSVIFESGDR2															23164.7																9335.11		32822.9	12510.1	24902.6	11954.9	15675	11970	16766.7		10608.4	15370	34427.7	7572.79	14576.2	5799.48	23862	11785.9	20737	14160.2	13610.9	17115.8	6248.24	11476.3	7476.82	4044.02	9145.82	7755.42	11206	4710.2	3496.76	15503.3	7403.19	5961.84
Q92954	Q92954	PRG4_HUMAN	PRG4	Proteoglycan 4	1	DQYYNIDVPSR	DQYYNIDVPSR	2	DQYYNIDVPSR2																																		10302.2		2167.31				14595.7	3379.12
O75153	O75153	CLU_HUMAN	CLUH	Clustered mitochondria protein homolog	1	DRAEEPMATEPAPAGAPGDLGSQPPAAK	DRAEEPMATEPAPAGAPGDLGSQPPAAK	3	DRAEEPMATEPAPAGAPGDLGSQPPAAK3																																	180.459		990.357	754.347	384.545	1236.16			1037.62	967.383	647.228		435.685			460.849		995.26	2000.93	603.412	2749.21	113.082	1356.44	459.643	499.263	896.503		973.306	259.999			994.423
P49354	P49354	FNTA_HUMAN	FNTA	Protein farnesyltransferase/geranylgeranyltransferase type-1 subunit alpha	1	DRAEWADIDPVPQNDGPNPVVQIIYSDK	DRAEWADIDPVPQNDGPNPVVQIIYSDK	3	DRAEWADIDPVPQNDGPNPVVQIIYSDK3																																		1005.51	2816.61	4044.18	2342.94	8918.37	6082.76		3091.93	6688.07		8338.18	5281.38	3375.24	4190.49	5642.19	4739.59	10862.3	7036.2	5462.39	11387	3698.57	12415.6	3535.78	873.17	3594.22	5615.97	10942	14174.2	3529.04	8126.13	5928.33
O15511	O15511	ARPC5_HUMAN	ARPC5	Actin-related protein 2/3 complex subunit 5	1	DRAGSIVLK	DRAGSIVLK	2	DRAGSIVLK2																																	6589.15		7993.87	7261.84	7934.49	5123.84			5776.16			6391.07	5176.75			4357.22	6422.09							6173.48	5679.95	8680.67	9627.89		7450.84		11845.5	6364.95
Q5XKK7	Q5XKK7	F219B_HUMAN	FAM219B	Protein FAM219B	1	DRAPGAAGPPSGQIGNR	DRAPGAAGPPSGQIGNR	3	DRAPGAAGPPSGQIGNR3			7803.69	3503.15	5749.02	4818.08			2938.47	4554.37	4320.58	5268.07	7631.75	8710.66		6992.09		9359.89	4371.64	6965.37	12619.2	5314.73	9571.1	3617.45	2881.71	5254.57	7436.89	6296.29			6459.13	5963.83
Q8N3V7	Q8N3V7	SYNPO_HUMAN	SYNPO	Synaptopodin	1	DRASPAAAEEVVPEWASCLK	DRASPAAAEEVVPEWASC(UniMod:4)LK	3	DRASPAAAEEVVPEWASC(UniMod:4)LK3																																	1788.9		3510.41		1213.28				552.863				5460.05	7930.65	4871.67	3212.5		1772.11		2695.36		3215.45					3956.02			3171.43	3650.6	2416.33
P02748	P02748	CO9_HUMAN	C9	Complement component C9	1	DRDGNTLTYYR	DRDGNTLTYYR	2	DRDGNTLTYYR2																																	1050.26	19124.6			5704.39		3128.55	10104.9				3748.83										1599.88	1064.76	1755.74			4447.4		4385.25		1165.74
P02748	P02748	CO9_HUMAN	C9	Complement component C9	1	DRDGNTLTYYR	DRDGNTLTYYR	3	DRDGNTLTYYR3																																	2906.79	171535	13660.2		15902.5		23938.9	152982				5284.64		12326	7936.48	5008.63	9292.51	7519.3	1864.65	5410.79		12433.7				4466.71	11955.1			11112.2	2997.29
P22105	P22105	TENX_HUMAN	TNXB	Tenascin-X	1	DRDGQPQVVPVAADQR	DRDGQPQVVPVAADQR	3	DRDGQPQVVPVAADQR3	17146.8		24432.6	14635.9	30179.1	56518.5			32449.4	23101.1	61313.9		33143.1	13678.8	37469.8	35311.7	12197	6695.14	7049.73		6646.8	15702.4	7988.4	14249.5	5590.34	7461.51	8244.74	4904.02	9597.72	15252	4742.57	13687	4373.53		3806.62	3836.06	3956.06		4337.71		5181.25		8068.02		5919.75		5098.56	5077.44	8920.63		2809.86	2488.57	2095.23	3244.69	2152.33	1577.22	1122.14	1528.98	3035.36	2994.54	1282.21			3002.37
P22105	P22105	TENX_HUMAN	TNXB	Tenascin-X	1	DRDGQPQVVPVEGPQR	DRDGQPQVVPVEGPQR	3	DRDGQPQVVPVEGPQR3	23500.8	14128.6	60340.3	40663.6	171367	189710		134525	55019	47088	142329	16301.8	109917	22767.4	109044	87666.6	40867.7	12409.6	12839.7	38077.7	39907.4	33735.8	11969.7	27384.6	5138.37		19219.9	23640.8	28699.4	16441.5		37541.8	13357.1	3883.05	8618.27	5028.73	6113.52	3531.27	12479.4		6467.59	5183.2	13539.6	1958.04	8630.2		9824.1	13041.5	24178.5	3662.86		5649.68	2849.36	4525.99	1910.97		1237.42	3141.29	7910.61			4580.51		1377.29
P22105	P22105	TENX_HUMAN	TNXB	Tenascin-X	1	DRDGQPQVVPVEGSLR	DRDGQPQVVPVEGSLR	3	DRDGQPQVVPVEGSLR3					6728.16						18380.6			6939.14		6780.96																	5842.9	3822.45	8934.48	1672.61	25953.9		13407.6	4811.09	3061.36		14640.6	1404.45	11732.7	2580.95	12945.2	9923.88	22197.1	1907.67		4389.4		7723.29					15135			4252.5	2263.27
P02452	P02452	CO1A1_HUMAN	COL1A1	Collagen alpha-1(I) chain	1	DRDLEVDTTLK	DRDLEVDTTLK	2	DRDLEVDTTLK2											4474.44		5306.98																						1717.07	1579.16	1721.19	866.783	5625.9	34608.5			1720.15	1784.55	6116.95			1314.61
O14744	O14744	ANM5_HUMAN	PRMT5	Protein arginine N-methyltransferase 5	1	DRDPEAQFEMPYVVR	DRDPEAQFEMPYVVR	3	DRDPEAQFEMPYVVR3															5098.62																		3908.42		1935.42								3206.83		1883.95	4456.43	2686.21		2609.47	3754.78	1780.1	3484.29		2709.91			2064.47		2598.62			1248.44	2116.83	1012.99
O75339	O75339	CILP1_HUMAN	CILP	Cartilage intermediate layer protein 1	1	DRDQPNVSAACLEFK	DRDQPNVSAAC(UniMod:4)LEFK	3	DRDQPNVSAAC(UniMod:4)LEFK3			18720.8		15582.9			75928.6		3795.87	23204.7		12997.7		9037.62			7271.11				7393.59					4996.69	4056.53	8918.75
P55145	P55145	MANF_HUMAN	MANF	Mesencephalic astrocyte-derived neurotrophic factor	1	DRDVTFSPATIENELIK	DRDVTFSPATIENELIK	3	DRDVTFSPATIENELIK3																																	11108.8		16503.3	17243.3	6126.2	10890.8	14607.6	11406.1	23175.4	5533.84	12848.5	18682	14599.8	4673.02	11516.4	14485.5	10592.3	7312.51	11458.3	6328.07	11887.2	4341.12	9192.14	8336.6	13709.3	10507	13715.8	12991.3	10299.6	7037.81	6870.7	7579.41
P38159	P38159;Q96E39	RBMX_HUMAN	RBMX	RNA-binding motif protein, X chromosome	0	DRDYSDHPSGGSYR	DRDYSDHPSGGSYR	3	DRDYSDHPSGGSYR3			4928.12			4101.6			2703.02					3704.99	9854.68				7348.8												3893.92		2460.55		1675.84		2584.51							3620.17		2469.78			2106.43	2091.31				2013.36			1498	1768.8	1714.5	1500.44	6058.84	975.431	2429.69
P28289	P28289	TMOD1_HUMAN	TMOD1	Tropomodulin-1	1	DREDLVPYTGEK	DREDLVPYTGEK	2	DREDLVPYTGEK2																																	8196.74	61137.8	9440.6	20167.9	15358.1	11749.4	14937.3		13878.2	9216.98		21982.6				5811.77	11623.3	12919.3	22624.1	14113.8	6082.07	10668.9	10241.3	37465.3	21750.3	27237.4	15885.8	35098.3	21571.1	13635.7	6603.83	10943.8
P28289	P28289	TMOD1_HUMAN	TMOD1	Tropomodulin-1	1	DREDLVPYTGEK	DREDLVPYTGEK	3	DREDLVPYTGEK3																																	23228.8	224413	37713.6	9031.94			40565.4		3260.06	5603.22	34352.3		16020.7		30502.7	7300.14	68237.5	33345	27482.6	52247.9		18445.2				8617.21				27124.4
Q9NYL9	Q9NYL9	TMOD3_HUMAN	TMOD3	Tropomodulin-3	1	DREDYVPYTGEK	DREDYVPYTGEK	3	DREDYVPYTGEK3																																			8976.53	5963.5			10679.6		3479.56						11023.4	1660.13	10485		3687.17	6716.66		4732.05	1327.28			6130.17				9029.98
O00571	O00571;O15523	DDX3X_HUMAN	DDX3X	ATP-dependent RNA helicase DDX3X	0	DREEALHQFR	DREEALHQFR	3	DREEALHQFR3			36217.9	18051.5	34041.4	24936.8			29306.2	21286.4	24453.8		15449.1	32482.4	38828.2	14814.7	33029.4	33482.1	34606.1		20106.9			9463.8		16686.9	17226	25069.9	24011.8		24417.7	27098.7	5530.19		16748.3		17850.4		11220.2	42253.4	4783.99	9240.06	8765.93	16984.9	5133.53	10784.2	8539.2		7695.95	14468.4	7933.69			6791.04	4520.6	6109.99		8637.73	16125.1	19268.3	17306.8	18413.4	13046.7
Q9GZV1	Q9GZV1	ANKR2_HUMAN	ANKRD2	Ankyrin repeat domain-containing protein 2	1	DREGDTALHDAVR	DREGDTALHDAVR	2	DREGDTALHDAVR2																																							581.279					2220.39	704.86				248.829				721.316	1532.63	475.385		224.496	1067.64		1690.19	1600.96	369.467	809.364
Q9GZV1	Q9GZV1	ANKR2_HUMAN	ANKRD2	Ankyrin repeat domain-containing protein 2	1	DREGDTALHDAVR	DREGDTALHDAVR	3	DREGDTALHDAVR3			20331.7	7018.88	18220.2	7217.13				7550.48		12594.1	15170.3	23547.3		7258.9	26666.9	13075.6	24641	14086	24855.7	12366.9	10365.7			12228.2		18824.5	24326		13686.4	9928.52	12198.5	5829.71	111801	21874.5	53090	7115.04	90934.8		11114.5	38784.6	18783.1	196196	67797.6	63486.8	20115.9	9296.37	37334.8	35214.3	124606	57772.8	76613.6	133400	75396.6	10292.6	40510.4	71698	20353.5	178991	122384	72278	79443.4	20018.9
Q15327	Q15327	ANKR1_HUMAN	ANKRD1	Ankyrin repeat domain-containing protein 1	1	DREGDTPLHDAVR	DREGDTPLHDAVR	3	DREGDTPLHDAVR3			7223.09	14253.1	16877.3	16420.2			10650.3		7639.73		14620.7	15062.9	14883	9870.45	15012				5619.94						4880.24					5572.47	16373.4		13983.3	17257.9	29867.7	23578	19546.1		11538.5	7287.98	11857.8	24959.9	15435.7	16902.8	30452.8	22247.7	19535.5	5620.18	10311	14006.7	8952.06	12167	10154.7	6530.17	4623.8	8331.61	9524.4	2656.89	9273.07	6385.17	5771.03	6638.15
P35080	P35080	PROF2_HUMAN	PFN2	Profilin-2	1	DREGFFTNGLTLGAK	DREGFFTNGLTLGAK	2	DREGFFTNGLTLGAK2																																							1947.75		1415.22							1146.83					2344.74		1537.73	2094.94		2598.82	1382.61	3555.35	2537.2		2259.77
P35080	P35080	PROF2_HUMAN	PFN2	Profilin-2	1	DREGFFTNGLTLGAK	DREGFFTNGLTLGAK	3	DREGFFTNGLTLGAK3																																	27140.1		48141.7	24091.8	28148.9	27876.9	47491.9	39164.5	27658.6	14745.5	42526	35297.8	52091.1	24135.1	38401.6	30945.4	22308	37037.8	31991.3	30163.1	16320.7	30766.1	25299.7	13469.5	43923	50208.9	22341.3	17382.1	13563.8	30808.6	42103	25667.1
Q9Y3C8	Q9Y3C8	UFC1_HUMAN	UFC1	Ubiquitin-fold modifier-conjugating enzyme 1	1	DRELWVQR	DRELWVQR	2	DRELWVQR2																																	3001.87	5403.09	4957.66	3196.84	7271.27	2233.36	6954.29		2566.92			5186.75		4335.27						3503.14		4042.59	3059.17		2514.56	3111.15	7836.94	6532.9	4800.58	6661.27	5706.31
P61158	P61158	ARP3_HUMAN	ACTR3	Actin-related protein 3	1	DREVGIPPEQSLETAK	DREVGIPPEQSLETAK	3	DREVGIPPEQSLETAK3																																	24331.2	66266.8	48293.8	40234.8	27145	17918.7	47409.5		21049.7	18077.4	33035.1	11904.1	36722	43428.8	30852.4	31606.9	24038.3	24968.4	28860.9	15188.8	14106.7	17712.5	9948.92	1659.46	18627	12048.9	21729.9	8437.9		18735	26947.4	4553.28
Q9Y4G6	Q9Y4G6	TLN2_HUMAN	TLN2	Talin-2	1	DRFGLEGDEESTMLEESVSPK	DRFGLEGDEESTMLEESVSPK	3	DRFGLEGDEESTMLEESVSPK3	8983.18			11913		18683.1			6481.23	9794.02	8193.45	8795.99	18334.3			11351.3			11271.2		20031.4		18842.2	9308.78	7354.31	14244.7		12977.5	14785.9			12768.8																				22693.9
Q9BSJ8	Q9BSJ8	ESYT1_HUMAN	ESYT1	Extended synaptotagmin-1	1	DRFLGGLVK	DRFLGGLVK	2	DRFLGGLVK2					7433.31								8254.08	5198.91															3048.46			3351.81
P06744	P06744	G6PI_HUMAN	GPI	Glucose-6-phosphate isomerase	1	DRFNHFSLTLNTNHGHILVDYSK	DRFNHFSLTLNTNHGHILVDYSK	4	DRFNHFSLTLNTNHGHILVDYSK4																																			7004.92	5824.5		5194.61	4118.2		4338.49	4324.25		5845.44	2994.63			3411.32	5836.84	3800.19	6022.48	7565.53	7196.46		7201.92	9574.02	4579.39	3618.02	4632.04	4939.82	5744.06	4432.31	3848.21	4812.92
Q16555	Q16555	DPYL2_HUMAN	DPYSL2	Dihydropyrimidinase-related protein 2	1	DRFQLTDCQIYEVLSVIR	DRFQLTDC(UniMod:4)QIYEVLSVIR	3	DRFQLTDC(UniMod:4)QIYEVLSVIR3													8046.77																			3422.54	117984	49845.8	152244	77154.3	170696	100507	164432	139083	69792.5	125877	157853	129807	117984	57246.3	133316	95429.2	82688.2	132907	64716.5	116887	55759.2	101825	79835.2	46814.2	60942.1	80334.7	129011	114317	127642	96198	130867	63910
P02511	P02511	CRYAB_HUMAN	CRYAB	Alpha-crystallin B chain	1	DRFSVNLDVK	DRFSVNLDVK	2	DRFSVNLDVK2	55269.7	415103	157447	55729	192042	121920		88928.5	143224	168681	106354	66316.5	151200	274596	109572	170073	420905	90774.7	203776	295164	205757		196507	64727	87668.6	107649	168488	183085	97129.5	63135.8	124883	264848	963558	219442	1560000	87958.3	1770000	689869	1480000	145628	486614	1100000	818405	196566	1670000	1480000	1300000	1090000	447912	120446	1000000	1520000	89931.8	1430000	679268	58934.7	781406	889742	71814.5	210580	196866	1340000	1580000	706466
Q13464	Q13464	ROCK1_HUMAN	ROCK1	Rho-associated protein kinase 1	1	DRGHDSEMIGDLQAR	DRGHDSEMIGDLQAR	3	DRGHDSEMIGDLQAR3																																	3729.33		3610.65	3597.06	4301.4	5294.65	4314.86	15750	4071.46	5765.55		4349.77	2502.77	7586.08	3650.01	4892.15		2579.32	3628.08		3057.77		3558.66	4379.73		2243.38	3192.62	4173.17	4084.07	1340.66	2036.18
Q86VF7	Q86VF7	NRAP_HUMAN	NRAP	Nebulin-related-anchoring protein	1	DRGLQIGYR	DRGLQIGYR	2	DRGLQIGYR2			9695.69								6283.49		6262.57	6442.58		9393.59					4963.31								8458.08			6009.37
P51608	P51608	MECP2_HUMAN	MECP2	Methyl-CpG-binding protein 2	1	DRGPMYDDPTLPEGWTR	DRGPMYDDPTLPEGWTR	3	DRGPMYDDPTLPEGWTR3																																	8816.87		5310.51												6784.19				4819.83	5112.98		5764.79					3470.81	1691.49		3658.36
Q14192	Q14192	FHL2_HUMAN	FHL2	Four and a half LIM domains protein 2	1	DRHWHEACFHCSQCR	DRHWHEAC(UniMod:4)FHC(UniMod:4)SQC(UniMod:4)R	3	DRHWHEAC(UniMod:4)FHC(UniMod:4)SQC(UniMod:4)R3																																			656.126							409.091		420.66		754.091								324.523	792.076	1001.46	154.279	1155.17		2114.18	903.933	1056.13	654.172	526.204
Q14192	Q14192	FHL2_HUMAN	FHL2	Four and a half LIM domains protein 2	1	DRHWHEACFHCSQCR	DRHWHEAC(UniMod:4)FHC(UniMod:4)SQC(UniMod:4)R	4	DRHWHEAC(UniMod:4)FHC(UniMod:4)SQC(UniMod:4)R4																																	3445.68		25092.5	8580.41	6111.57	5313.89	22332	4440.42		16470.5		14054.4	8183.53	23503.3	16196.5			34113.2	19913	15817	29141.1	17470	22649.4	36174.9	4821.12	22444.6	9687.79	57660.2	45839.9	28623.8	22239.3	13112.1
P20774	P20774	MIME_HUMAN	OGN	Mimecan	1	DRIEEIR	DRIEEIR	2	DRIEEIR2											13566.6																						1876.18	7431.86			23601.7		13851.6	47257.7		7336.86	8126.78	13410.5				2738.12		3396.89				3132.86			2400.65		3334.36	5505.45	3951.29			1972.02
Q8WZ42	Q8WZ42	TITIN_HUMAN	TTN	Titin	1	DRIGLDIK	DRIGLDIK	2	DRIGLDIK2										14131.9																																		13968.4						12992.8					3310.22			4602.87	25091	12834.1	6907.84		6508.13
Q9H993	Q9H993	ARMT1_HUMAN	ARMT1	Damage-control phosphatase ARMT1	1	DRIPQILTK	DRIPQILTK	2	DRIPQILTK2																3569.31																			17126.3		16620.4				36670.1	22025.2		4862.28		16686	19519.5	18023.6	68980.4		13218.6		11745.2		14995.1	9190.65	17514.9	4164.44			8110.53	6303.11		15454.6
Q9BSF4	Q9BSF4	TIM29_HUMAN	TIMM29	Mitochondrial import inner membrane translocase subunit Tim29	1	DRLALSQAHSLVQAEAPR	DRLALSQAHSLVQAEAPR	3	DRLALSQAHSLVQAEAPR3			4594.89											3674.05
Q9UNM6	Q9UNM6	PSD13_HUMAN	PSMD13	26S proteasome non-ATPase regulatory subunit 13	1	DRLEFWCTDVK	DRLEFWC(UniMod:4)TDVK	2	DRLEFWC(UniMod:4)TDVK2																																			2993.5	3375.23	5939.02		2463.82	5251.36		4402.2	2584.91	9854.49	3632.76	5043.89					3474.65							2669.84		8134.81	7950.22	2522.72
Q9UNM6	Q9UNM6	PSD13_HUMAN	PSMD13	26S proteasome non-ATPase regulatory subunit 13	1	DRLEFWCTDVK	DRLEFWC(UniMod:4)TDVK	3	DRLEFWC(UniMod:4)TDVK3																																	5750.91		7642.98		8027.49			29275.8		5542.87	4583.22	5087.89	3949.13	5861.62	4894.75					5893.88		7615.7			2633.71		5593.02		5968.98	6496.57
Q13825	Q13825	AUHM_HUMAN	AUH	Methylglutaconyl-CoA hydratase, mitochondrial	1	DRLEGLLAFK	DRLEGLLAFK	2	DRLEGLLAFK2																																	8842.79		8975.67	9177	11094.4	6885.84	9485.43		3494.69	10350.7	3398.59	32441.8	5039	6316.59	4124.68	8443.07	10385.1	25169.9	9673.62	12182.2	13679.3	13278.5	15500.9	35576.6	11784.3	18026.4	20762.7	43403.3	56065.4	22071.1	27150.1	10793.6
Q86YB7	Q86YB7	ECHD2_HUMAN	ECHDC2	Enoyl-CoA hydratase domain-containing protein 2, mitochondrial	1	DRLEGMAAFR	DRLEGMAAFR	2	DRLEGMAAFR2																																		38956.2			24164.1							26860.4						37597.8									21864.7	25424.9	22290.6	56437.8	29754.7
O75400	O75400	PR40A_HUMAN	PRPF40A	Pre-mRNA-processing factor 40 homolog A	1	DRLEIYEDVLFFLSK	DRLEIYEDVLFFLSK	3	DRLEIYEDVLFFLSK3																																	4743.78				2483.73		2363.63		2225.33						2131.91			4679.37						1863.09	2338.81		3257.23		2801.45		3649.74
Q8WZ42	Q8WZ42	TITIN_HUMAN	TTN	Titin	1	DRLEPPELILDANMAR	DRLEPPELILDANMAR	3	DRLEPPELILDANMAR3	85343.7	39123	56647	56080.1	60123.7	71435.5			81847.4	215233	118826	51561.9	128882	79773.4	31711.1	34802.4	32031.2	104981	195470	34534.1	158031	37023.6	159522	161314	120965	124337	87503.4	162015	78039.4	32073.9	52692.1	249336												4931.06						6855.85									10213		5239.67
O00159	O00159	MYO1C_HUMAN	MYO1C	Unconventional myosin-Ic	1	DRLLQSNPVLEAFGNAK	DRLLQSNPVLEAFGNAK	3	DRLLQSNPVLEAFGNAK3													3507.36																								3602.21			38199.3	2343.04			2137.99	4458.31	10989	2663.42	2056.76			1840.13				3309.21		2428.24						2750.52
O95425	O95425	SVIL_HUMAN	SVIL	Supervillin	1	DRLPFEEK	DRLPFEEK	2	DRLPFEEK2																																					6202.52							8832.24						6775.25									8483.59	5942.04	5490.73	6335.29
Q16181	Q16181	SEPT7_HUMAN	SEPTIN7	Septin-7	1	DRLPLAVVGSNTIIEVNGK	DRLPLAVVGSNTIIEVNGK	3	DRLPLAVVGSNTIIEVNGK3						3373.14																									7800.29		6502.53	2807.63	6118.01	2190.45	2788.15		5527.96		4203.28		12142.6	2336.21	3658.17		5183.9	1701.93	11798.4	2760.57	3531.93	4278.69	1900.55	2780.2		1255.14	2302.11	1976.33	1665.73	1760.9	1663.3	3631.63	1669.56
Q53QV2	Q53QV2	LBH_HUMAN	LBH	Protein LBH	1	DRLPSIVVEPTEGEVESGELR	DRLPSIVVEPTEGEVESGELR	3	DRLPSIVVEPTEGEVESGELR3																																	1406.97		936.322	2568.92	547.29	1851.7	1302.33		1443	1140.49	1565.81	885.341			843.929	1205.27		940.858	2658.56		922.803	1838.46			1172.16	2177.42	1005.4	1506.79		848.96
Q00839	Q00839	HNRPU_HUMAN	HNRNPU	Heterogeneous nuclear ribonucleoprotein U	1	DRLSASSLTMESFAFLWAGGR	DRLSASSLTMESFAFLWAGGR	3	DRLSASSLTMESFAFLWAGGR3																																	14529.4		16747.2	5397.26	49021.7	5346.81	20326	57444.5			15730.1	32847.5	29114.9	52430	12560.8	13920.7	8942.94	16384.1		7468.71	5015.66	11237.5	12794.8			4656.55	24685.6	18491.1	21308.8	8878.13	21202.2	5240.71
Q8WZ42	Q8WZ42	TITIN_HUMAN	TTN	Titin	1	DRLVSPDLQLDASVR	DRLVSPDLQLDASVR	3	DRLVSPDLQLDASVR3						13169.2							12417.7	20274.5											7462.75																									4022.36									5908.83
Q6P1N9	Q6P1N9	TATD1_HUMAN	TATDN1	Deoxyribonuclease TATDN1	1	DRNEPCHIIQILEIMSAVR	DRNEPC(UniMod:4)HIIQILEIMSAVR	4	DRNEPC(UniMod:4)HIIQILEIMSAVR4																																	5011.27	11812.1	6747.32	7729.16	2572.21	3785.31	6470.24		5706.41	5161.27	7922.56	2688.4	2711.89		5099.47		10030.9	12191.9	19064	4549.33	4834.66	3968.24	3443.92	6950.16	6920.32	7800.41	3947.01	6068.09	6757.67	6302.47	3548.86	4826.65
O15382	O15382	BCAT2_HUMAN	BCAT2	Branched-chain-amino-acid aminotransferase, mitochondrial	1	DRNLHIPTMENGPELILR	DRNLHIPTMENGPELILR	3	DRNLHIPTMENGPELILR3																																				2296.15	2747.8	1928.31				4568.11		2647.25	2734.64	8328.37	2412.73	1223.52		1649.03	1671.15		3762.04		3885.2	3261.97	1373.4	2588.92	2349.92	5278.54	2478.57	1345.36	854.553	1475.43
O15382	O15382	BCAT2_HUMAN	BCAT2	Branched-chain-amino-acid aminotransferase, mitochondrial	1	DRNLHIPTMENGPELILR	DRNLHIPTMENGPELILR	4	DRNLHIPTMENGPELILR4																																			3209.84	3522.59	2963.69	3132.55	3984.61		1109	4210.66			2710.23	9317.14	2081.72	1512.15			2976.63	2901.18	2745.02				2510.74	3832.42				2547.58		2051.47
Q9UNN5	Q9UNN5	FAF1_HUMAN	FAF1	FAS-associated factor 1	1	DRNVDVVLEDTCTVGEIK	DRNVDVVLEDTC(UniMod:4)TVGEIK	3	DRNVDVVLEDTC(UniMod:4)TVGEIK3															10497.5																				4498				3208.19				3567.08		3116	2961.19	4146.92			3015.43		5278.39		3574.44					1641.89			2060.68	2417.16
P15531	P15531	NDKA_HUMAN	NME1	Nucleoside diphosphate kinase A	1	DRPFFAGLVK	DRPFFAGLVK	2	DRPFFAGLVK2																																	11370.3	40769.2	11315.8	13464.1	1555.57	5152.44	3256.76		12128.5	5358.12	9236.35	6885.92			7798.89	5652.68		7286.94	12460.9	4293.96	4511.21	4830.72	7873.05	25228.5	12879.6	17748.9	15687.4	27025.3	27096.2	7348.29	5301.75	6931.58
P22392	P22392;O60361	NDKB_HUMAN	NME2	Nucleoside diphosphate kinase B	0	DRPFFPGLVK	DRPFFPGLVK	2	DRPFFPGLVK2						7520.7									49609.6		19933.8		4885.74			18590.2								22536.7	8747.6		92028.6	390778	132084	127699	151212	28053.8	149413	28187.3	119742	56546.3	85691	96953.8	74269.3	17317.3	110208	84451.6	83926.6	258769	153486	94840.9	78134.9	116802	53520	294020	117078	225961	314534	185147	266943	145909	132851	65485.5
O60826	O60826	CCD22_HUMAN	CCDC22	Coiled-coil domain-containing protein 22	1	DRPGDEDWVHR	DRPGDEDWVHR	3	DRPGDEDWVHR3																																	2552.57		1461.31		3809.51				8379.38	3475.05		3934.21		6392.97	4799.8				2175.72	2066.43							1560.04	4269.48	2264.31	3105.76	3243.7	2315.03
Q9BRQ6	Q9BRQ6	MIC25_HUMAN	CHCHD6	MICOS complex subunit MIC25	1	DRPHEVLLCSDLVK	DRPHEVLLC(UniMod:4)SDLVK	3	DRPHEVLLC(UniMod:4)SDLVK3																																		4886.84		2215.96			2601.37					2181.88						2988.02								1724.88	2413.21	2983.53
P55884	P55884	EIF3B_HUMAN	EIF3B	Eukaryotic translation initiation factor 3 subunit B	1	DRPQEADGIDSVIVVDNVPQVGPDR	DRPQEADGIDSVIVVDNVPQVGPDR	3	DRPQEADGIDSVIVVDNVPQVGPDR3	3065.41		9567.4		6569.84	16187.9			6832.17			7051.48	3505.04	3353.29	70957.9		41910.4		12843.5	8322.62	5612.16	24031.5	3587.12	5262.99	5204.01			11939	3899.97	24666.5	29890.4	3314.91	9799.31	9337.38	7782.14	14396.6	5255.14	8975.45	5047.65		12552.6	6552.18	21042.7	4425.58	2010.76	974.608	10130.7	2834.06	15287.7	11844.5	13447.8	11124.7	9517.71	4632.79	10541.5	6060.47	7318.78	9369.06	3993.78	10473.1	12895.3	2891.03	3173.42	5824.75
Q9NZP8	Q9NZP8	C1RL_HUMAN	C1RL	Complement C1r subcomponent-like protein	1	DRQDGEEVLQCMPVCGR	DRQDGEEVLQC(UniMod:4)MPVC(UniMod:4)GR	3	DRQDGEEVLQC(UniMod:4)MPVC(UniMod:4)GR3																																	2609.5	2918.54	1070.12	1996.25	2542.57	1681.4	2021.38		2656.36	3492.25	2767.07	1267.52				874.041	1121.08		1895.05							1899.29	826.099			777.079
Q15124	Q15124	PGM5_HUMAN	PGM5	Phosphoglucomutase-like protein 5	1	DRQGCTMVVGSDGR	DRQGC(UniMod:4)TMVVGSDGR	3	DRQGC(UniMod:4)TMVVGSDGR3																																	5652.27		8464.66	5349.15	7715.9	8238.69	10884.9		6450.86	4144.02	5750.64	10903.6	6859.89	91514.9	11370.9	8370.81	8963.4	7027.03	7995.51	6853.06	9001.55	11637.5	8858.61	3399.87	3977.24	8284.77	8357.08	9614.12	6888.38	4220.03	10136	7648.87
P02671	P02671	FIBA_HUMAN	FGA	Fibrinogen alpha chain	1	DRQHLPLIK	DRQHLPLIK	2	DRQHLPLIK2		1010000	10820.3	8883.18	19461.5	6017.77			32900.3	13354.1	20239.1		9512.57	56440.7	11404.4		21939.3	20362.4														5220.58	3346.53	7071.79			11524	2813.7		119649				3915.45		9429.21
P07737	P07737	PROF1_HUMAN	PFN1	Profilin-1	1	DRSSFYVNGLTLGGQK	DRSSFYVNGLTLGGQK	3	DRSSFYVNGLTLGGQK3																																			4891.4		6313.73	3954.29	7362.47	44389		3496.37		6039.62	14645.9	26705.6	3980.01	5152.94											2927.43				6449.55
P23381	P23381	SYWC_HUMAN	WARS1	Tryptophan--tRNA ligase, cytoplasmic	1	DRTDIQCLIPCAIDQDPYFR	DRTDIQC(UniMod:4)LIPC(UniMod:4)AIDQDPYFR	3	DRTDIQC(UniMod:4)LIPC(UniMod:4)AIDQDPYFR3														4030.58					5057.95														11668.7		28786.7	33295.1	24792	43680.8	34565.9	37790.4	26292.3	31898.7	10852.9	38834.4	24470	27686.6	30592.9	31717.3	36885.1	30036.7	96006.1	28031.5	69870.2	17294.8	72097.7	60706.4	32220	96682.4	45418.4	73899	38161.2	34665.6	49403.6	42955.3
O75116	O75116	ROCK2_HUMAN	ROCK2	Rho-associated protein kinase 2	1	DRTHGSEIINDLQGR	DRTHGSEIINDLQGR	3	DRTHGSEIINDLQGR3																																	2084.55		2247.33	820.785		1894.28	3332.22	6907.74		2954.79		1286.92	2366.17	3394.75	3580.83	1734.41		2155.44	1685.25		2133.18		1299.59	1136.77			1283.82	1897.24				607.445
O15143	O15143	ARC1B_HUMAN	ARPC1B	Actin-related protein 2/3 complex subunit 1B	1	DRTQIAICPNNHEVHIYEK	DRTQIAIC(UniMod:4)PNNHEVHIYEK	4	DRTQIAIC(UniMod:4)PNNHEVHIYEK4																																								37751.5				2825.84	3571.99	2986.64				3866.04		3565.86	2394.72			2715.93
Q92747	Q92747	ARC1A_HUMAN	ARPC1A	Actin-related protein 2/3 complex subunit 1A	1	DRTQIALSPNNHEVHIYK	DRTQIALSPNNHEVHIYK	4	DRTQIALSPNNHEVHIYK4																																	4684.86		4546.15		3132.39	2951.54	5936.5		3161.28	4227.76	2569.51		3756.9	3625.15	2429.46		7066.78	3460.29	3826.13		2229.74				2630.7	1967.35				3581.43
P23368	P23368	MAOM_HUMAN	ME2	NAD-dependent malic enzyme, mitochondrial	1	DRTQQYDDLIDEFMK	DRTQQYDDLIDEFMK	3	DRTQQYDDLIDEFMK3																																	19047	14153.9	34978.8	22065.7	22480.6	9034.3	36946		12453.8	4250.65	32149	11259.3	31245.6	16959.8	13809.2	25350.9	43380.6	14399.8	21158.1	31922.1	10218.9	10587.6	33110.9	44344.6	29366.9	26115.2	13536.2	10646.1		21589.4	12552.7	18546.6
Q16186	Q16186	ADRM1_HUMAN	ADRM1	Proteasomal ubiquitin receptor ADRM1	1	DRTSGNVEDDLIIFPDDCEFK	DRTSGNVEDDLIIFPDDC(UniMod:4)EFK	3	DRTSGNVEDDLIIFPDDC(UniMod:4)EFK3																																									612.102				1570.51			612.324					622.104		721.434					427.575	687.666			615.329
Q8WZ42	Q8WZ42	TITIN_HUMAN	TTN	Titin	1	DRTTLTVK	DRTTLTVK	2	DRTTLTVK2	19614									19231.8	16082			28046.8							21628.4	32743.5			18289.5							21336.6												6307.4						4798.67									12718.6		4643.25		5959.67
P55786	P55786;A6NEC2	PSA_HUMAN	NPEPPS	Puromycin-sensitive aminopeptidase	0	DRVALSNMNVIDR	DRVALSNMNVIDR	3	DRVALSNMNVIDR3																																	5508.67		7353.2		5173.97		9593.55				4107.48		9512.16	8289.04	5481.38	5564.42		12150.7	4209.77	6166.55		5853.63			3523.06	4489.06	5234.1			8305.13	6010.83
P07942	P07942	LAMB1_HUMAN	LAMB1	Laminin subunit beta-1	1	DRVEDVMMER	DRVEDVMMER	2	DRVEDVMMER2																																		6176.69					4909.25	28836				6157.24						6111.97	4422.86	8769.94			6143.79	8896.97	5045.15	8256.06	5500.47	8308.37	5249.69		6322.03
P46736	P46736	BRCC3_HUMAN	BRCC3	Lys-63-specific deubiquitinase BRCC36	1	DRVEISPEQLSAASTEAER	DRVEISPEQLSAASTEAER	3	DRVEISPEQLSAASTEAER3																																	2985.81	8231.08									5358.17		4081.16		3059.3	1003.62	4464.2	2175.99		5014.32		2198.71								2052.94	1671.85
P33992	P33992	MCM5_HUMAN	MCM5	DNA replication licensing factor MCM5	1	DRVGVGIR	DRVGVGIR	2	DRVGVGIR2		68806.6	128804	169994	128780				124404		63757.9	154307			96096.6		122485		94283.7	68797.2	115686						173667			100982
O00159	O00159	MYO1C_HUMAN	MYO1C	Unconventional myosin-Ic	1	DRVGVQDFVLLENFTSEAAFIENLR	DRVGVQDFVLLENFTSEAAFIENLR	3	DRVGVQDFVLLENFTSEAAFIENLR3																																	12347.5		7433.63	5438.58	12419.6	8731.94	5797.46	25194.9	13090.7	13374.3	10831.9	10884.2	11378.5	14209.4	14062.4	13807.7	5383.46	14220	6050.08	8488.04	7746.67	4168.92	16972.7		5731.45	2900.1	8905.46		7706.04	3267.53		10256.9
Q92796	Q92796	DLG3_HUMAN	DLG3	Disks large homolog 3	1	DRVNDDLISEFPHK	DRVNDDLISEFPHK	3	DRVNDDLISEFPHK3																																																					3013.97						2750.83	4142.44
P55210	P55210	CASP7_HUMAN	CASP7	Caspase-7	1	DRVPTYQYNMNFEK	DRVPTYQYNMNFEK	3	DRVPTYQYNMNFEK3																																		3310.29		2894.71	4559.14		3697.73	18897	1419.03	4637.46		2907.63			2719.36	1794.42			2507.49		1448.49		1338.11	2450.57				2459.44	1900.15	1485.46	2380.35
P10809	P10809	CH60_HUMAN	HSPD1	60 kDa heat shock protein, mitochondrial	1	DRVTDALNATR	DRVTDALNATR	2	DRVTDALNATR2						6863.73								10389.3																		6264.26	8657.01	6024.29	10362.5	10179.3	10774.5	5640	7567.38		5410.03	7841.46		15094.7	7044.95	6868.66	10680.4		11012.9	5564.48	10774.5	10774.5	10095.9	11274.8	11884.5	10160.5	8261.97	12026.8	18299.6	12236.5	13629.6	14373.2	12523.9	9357.77
P45974	P45974	UBP5_HUMAN	USP5	Ubiquitin carboxyl-terminal hydrolase 5	1	DRVTSAVEALLSADSASR	DRVTSAVEALLSADSASR	3	DRVTSAVEALLSADSASR3																																	29689		37546.9	44802.8	23116.9	14130.2	48630.4	77785.2	42768.3	11704.7	36075.7	28713.5	41982.9	42658	41165.7	29774.3	18840.5	17847.4	38929.3	25639.1	25166.9	23191.7	18593.4	23007.4	30897.9	37725.5	24577.9	26564.5	15250.1	36213.1	17734.1	18885.8
P02748	P02748	CO9_HUMAN	C9	Complement component C9	1	DRVVEESELAR	DRVVEESELAR	2	DRVVEESELAR2		16766.2			5753.77	3309.35							3728.26																				1209.81	5188.14			2399.26		2562.92	25121.4		3009.35				3213.26
P02748	P02748	CO9_HUMAN	C9	Complement component C9	1	DRVVEESELAR	DRVVEESELAR	3	DRVVEESELAR3		74401.4			30114.9						12789		28237.4																				2067.28	10294.5	2499.68	4674.19	4194.4	2148.58	5011.67	37415.3		4398.51		3204.22		4426.78		2259.46				3471.97										2035.66
O14958	O14958	CASQ2_HUMAN	CASQ2	Calsequestrin-2	1	DRVVSLSEK	DRVVSLSEK	2	DRVVSLSEK2																10221.2																	2201.68		3837.47	3492.37	4551.29	1999.99	4157.49			3249.24		12860.3	1908.83	5345.1	1989.64	2202.7	2837.41	5069.95	1305.96	2163.97	2450.24	5768.95	3137.93	2502.61		9763.47	5875.93	12150.6	8093.39	3145.14	7881.62	2795.82
P78559	P78559	MAP1A_HUMAN	MAP1A	Microtubule-associated protein 1A	1	DRWPEVSPEDTQSLSLSEESPSK	DRWPEVSPEDTQSLSLSEESPSK	3	DRWPEVSPEDTQSLSLSEESPSK3																																	2355.17		2837.79	6272.48	1029.01	3465.74	1364.03		5096.98	1960.9	4261.52	2387.57			3609.85	3949.22	4056.13		6173.16		2071.36		3215.44		528.981	1816.43	1255.83	1335.73	2785.19	1269.11		2273.5
Q9NSD9	Q9NSD9	SYFB_HUMAN	FARSB	Phenylalanine--tRNA ligase beta subunit	1	DRYDSFIELQEK	DRYDSFIELQEK	2	DRYDSFIELQEK2																																	3127.08		5460.53				2427.66		2394.03	9408.7		10546.5		5142.88	4421.91	5480.03	3148	5491.62	9890.73	4281.74	12791.1	3973.97	8835.94			9228.24		10139.2	13060	2927.34
Q9NSD9	Q9NSD9	SYFB_HUMAN	FARSB	Phenylalanine--tRNA ligase beta subunit	1	DRYDSFIELQEK	DRYDSFIELQEK	3	DRYDSFIELQEK3																																	6118.23		10458.3		5042.77		6661.81				8563.84		6295.03	6322.23	8541.49		5363.78	6215.59		10672.2		5020.4	3222.89				5502			5683.02	5305.71
P21964	P21964	COMT_HUMAN	COMT	Catechol O-methyltransferase	1	DRYLPDTLLLEECGLLR	DRYLPDTLLLEEC(UniMod:4)GLLR	3	DRYLPDTLLLEEC(UniMod:4)GLLR3																																	3884.23		4160.43	4663.43	5311.69	4895.87	4829.66	70827.3	3038.54	5972.01	2182.47	6526.22	4707.06	18448.4	2908.88	3454.74		3674.29	3524.46		3732.1	3329.79	4334.17		3945.01	4205.95	5504.31	3598.44	2583.89	3687.14	3772.74
Q16740	Q16740	CLPP_HUMAN	CLPP	ATP-dependent Clp protease proteolytic subunit, mitochondrial	1	DRYMSPMEAQEFGILDK	DRYMSPMEAQEFGILDK	3	DRYMSPMEAQEFGILDK3																																	3355.02		3094.82	4314.82	4866.86	3079.11	4367.57	4641.23		6210.69	2194.24	3886.13	5601.37	12624.1	2962.26	2812.37		1179.13	1853.16				2493.68		2681.27	2923.92	2502.07	3181.81	2188.95	3251.19	2236.3	3078.24
Q12882	Q12882	DPYD_HUMAN	DPYD	Dihydropyrimidine dehydrogenase [NADP(+)]	1	DSADIESILALNPR	DSADIESILALNPR	2	DSADIESILALNPR2																																								14171			9639.22		5760.45
Q9BQI9	Q9BQI9	NRIP2_HUMAN	NRIP2	Nuclear receptor-interacting protein 2	1	DSADLLPLDSLKR	DSADLLPLDSLKR	2	DSADLLPLDSLKR2																																				10175.2	19527.3	2191.97	3631.02		4157.73	12232.7	3869.66	8700.86	4176.14	3361.52		3424.39		4164.52			4400.02			15159.3	4088.55	5788.51	10638.4	8588.54	8226.55	1456.48	3038.17
Q8WZ42	Q8WZ42	TITIN_HUMAN	TTN	Titin	1	DSAFLVWEPPIIDGGAK	DSAFLVWEPPIIDGGAK	2	DSAFLVWEPPIIDGGAK2						5053.06																											12308.2		23338.3	9694.89	37288.4	4834.94	6369.34		6573.47	10277.8		69018.3	5692.44	9765.42	20039.7	11036.3	8701.09	43928.4	15209.8	11286.4	9696.72	4900.24	18311.3	5815.21	11400.6	18946.4	249752	55430.6	50182.3	16113.6	26128.8	27751.1
Q9NUB1	Q9NUB1	ACS2L_HUMAN	ACSS1	Acetyl-coenzyme A synthetase 2-like, mitochondrial	1	DSAGDSDVVVQELK	DSAGDSDVVVQELK	2	DSAGDSDVVVQELK2			9946.75	10378.4		11318.5			10729.8	14608.7	9812.73		8795.16	7549.95		7802.34	7542.78	5280.54	21078.9	11991	9323.49			8823.72		10200.3	7918.76	7131.87	5955.21	20091.7	7906.85	21032.2	47686.2	6563.47	86250.7	70457	49392	47310.6	84397		28740	108296	47723.5	85658.2	110644	71016.1	59559.8	60674.7	80011.6	87020.4	119025	118935	120396	84596.3	121049	126283	63014.9	123896	86994.1	118973	95653.8	108983	95527.2	132962
P02787	P02787	TRFE_HUMAN	TF	Serotransferrin	1	DSAHGFLK	DSAHGFLK	2	DSAHGFLK2														12816.3																			297335	232246	109237	163593	442493	150048	306731	673720	93663.4	299763	500405	209351	304579	160721	113465	155819	114098	139028	60617.6	71525.3	59414.2	136699	53117.7	168659	114023	98828	304441	108594	178183	104185	211078	97046.8
P02787	P02787	TRFE_HUMAN	TF	Serotransferrin	1	DSAHGFLKVPPR	DSAHGFLKVPPR	3	DSAHGFLKVPPR3																																					9832.86		16580.7	1670000		32481.9			20932.5	106692		4829.9
Q96D46	Q96D46	NMD3_HUMAN	NMD3	60S ribosomal export protein NMD3	1	DSAIPVESDTDDEGAPR	DSAIPVESDTDDEGAPR	2	DSAIPVESDTDDEGAPR2			6740.53	10061	5452.63	10133			6304.43	4905.5				2269.05		14208.1			9187.47	4660.68	5880.44					9918.91	10562.5	8678.08	8440.21		9535.72	6249.57	4284.48	1914.09	2700.79	2477.52	2394.24	2037.25	1950.69		3463.54	2036.47		2596.01		3476.31	6719.8	3591.22		2719.45	4330.52	2659.16	2799.53	1248.41	4596.27	3613.19	2058.37	2667.44	1488.54	2425.66	3632.02		1949.42	3227.98
Q14204	Q14204	DYHC1_HUMAN	DYNC1H1	Cytoplasmic dynein 1 heavy chain 1	1	DSAIQQQVANLQMK	DSAIQQQVANLQMK	2	DSAIQQQVANLQMK2																																	11863.6		7100.02	10179.4	7580.89	9178.22	6109.19		14691.8	8348.91		10500.4	7494.43	8238.33	9391.91	13811.9	6808.86	9816.91	9693.8	7822.02	14865.6	9040.89	16136.6	10457.1	11936.4	6400.91	10920.2	7564.17	13760.4	6733.14	8833.57	12737.9
Q14980	Q14980	NUMA1_HUMAN	NUMA1	Nuclear mitotic apparatus protein 1	1	DSALETLQGQLEEK	DSALETLQGQLEEK	2	DSALETLQGQLEEK2														5624.14																			7435.35	11560.4	9293.84	6246.87	4911.8	5209.08	14662.2	19847.1	10052	7773.91	13511.7	5344.01	10733.2	6106.15	10139.2	6740.55			6488.8		4557.64		4879		7504.49	5696.6	5893.84	2376.7	3372.25	5208.16	5464.42	5092.53
Q58WW2	Q58WW2	DCAF6_HUMAN	DCAF6	DDB1- and CUL4-associated factor 6	1	DSALQDTDDSDDDPVLIPGAR	DSALQDTDDSDDDPVLIPGAR	2	DSALQDTDDSDDDPVLIPGAR2																																				1695.84	1252.84	1487.54				2775.65								1316.59	4359.8			1818.99	8277.92	3919.57	3038.83	2043.58	3153.87	4917.47	3337.35		2630.79	7850.08
Q04756	Q04756	HGFA_HUMAN	HGFAC	Hepatocyte growth factor activator	1	DSALSWEYCRLEACESLTR	DSALSWEYC(UniMod:4)RLEAC(UniMod:4)ESLTR	3	DSALSWEYC(UniMod:4)RLEAC(UniMod:4)ESLTR3																																								8019.83
Q96RS6	Q96RS6	NUDC1_HUMAN	NUDCD1	NudC domain-containing protein 1	1	DSAQCAAIAER	DSAQC(UniMod:4)AAIAER	2	DSAQC(UniMod:4)AAIAER2																																									1180.95															1418.4	1344.46			1617.1	1156.38	1367.48
Q5R372	Q5R372	RBG1L_HUMAN	RABGAP1L	Rab GTPase-activating protein 1-like	1	DSAQESVITR	DSAQESVITR	2	DSAQESVITR2			8426.89						5451.54	13723.6				6879.63		11652						9213	11237.4			13516.2						8632.87	4850.49		11075	4443.47	9120.02	6500.16	8177.31		3535.28	10340.3	6101.75	12223.3	10007	14010.5	5700.51	5288.55		11639.4	3064.81	8794.15	8800.95	10237.3	8316.58	4962.14	6033.66	9993.73	7705.57	8235.97	3725.54	10554.6	9216.48	7331.73
P02786	P02786	TFR1_HUMAN	TFRC	Transferrin receptor protein 1	1	DSAQNSVIIVDK	DSAQNSVIIVDK	2	DSAQNSVIIVDK2			4574.01			13629.4			7881.81						28274.8		12425.5		8410.2									11013.8	5608.35	10026.8	15169.8		7122.22	7341.38			2053.72						9770.04				11987.8		8051.59
Q15067	Q15067	ACOX1_HUMAN	ACOX1	Peroxisomal acyl-coenzyme A oxidase 1	1	DSASFNPELLTHILDGSPEK	DSASFNPELLTHILDGSPEK	3	DSASFNPELLTHILDGSPEK3	16179.2	9941.64	20449.2	9747.14	10664.8	13255			16562.9	26315.7	19052.1	9677.5	22859.9	16323.4	15185	10452.3	14315.7	12262.6	10339.7	10915	27296.4	5157.09	22087.3	37435.8	20024.2	21639.5	18555	20536.9	12029.2	17801.4	15918.4	19135.9	3780.4		3789.03		2157.31	2014.31	2495.21		2038.76	3563.8		4458.38		4035.25	3075.72				3696.87		3139.56		2838.37	4470.24	3891.82	3611.16		3547.81	1986.84			1624.45
Q15067	Q15067	ACOX1_HUMAN	ACOX1	Peroxisomal acyl-coenzyme A oxidase 1	1	DSASFNPELLTHILDGSPEKTR	DSASFNPELLTHILDGSPEKTR	3	DSASFNPELLTHILDGSPEKTR3	3104.65		15923.3	3036.99					4890.27	6548.15	2707.85	6408.84	3350.87	3971.17		5813.03		14604.6	5064.92	9928.54	5132.9	6795	8853.08	12546.5	5483.71	4570.45	13758.9	18968.9	5337.46	7602.07	11455.2	7029.75
P49796	P49796	RGS3_HUMAN	RGS3	Regulator of G-protein signaling 3	1	DSATSEGSPPGPDAPPSK	DSATSEGSPPGPDAPPSK	2	DSATSEGSPPGPDAPPSK2																																				1269.73		871.687			1595.03			371.057							687.381			919.958
Q7Z6Z7	Q7Z6Z7	HUWE1_HUMAN	HUWE1	E3 ubiquitin-protein ligase HUWE1	1	DSAVAISGADSR	DSAVAISGADSR	2	DSAVAISGADSR2	20389.9		33319.9	27907.7	21859.4	21524.5	168622		20606.1	18808.4	16826.8		23104.5	12903.2		35456	13550.9	28213.1	20690.6		17009	23454.5	25869	16717.6	20971.9	31338.8	23502	19786.8	20374.4		26614.5	19323.5	11722.3	9622.26	14588.6	11463.2	11015.5	9814.21	13629.9		8411.21	10951.3	12754	13687.1	10656.2	21342	11191	6078.04	9816.95	14815.1	12551.1	15949.1	10513	10561.4	8786.43	8686.66	9589.2	12842.3	11372.6	15851.8	8632.19	9989.75	10489.2	5527.8
Q01484	Q01484	ANK2_HUMAN	ANK2	Ankyrin-2	1	DSAVMDDSVVIPSHQVSTLAK	DSAVMDDSVVIPSHQVSTLAK	2	DSAVMDDSVVIPSHQVSTLAK2																																				2667.51	702.824	2219.88			1401.98	3192.29		1550.6	1235.31			1139.34		665.429	1896.13		2864.15			3195.07		1892.72	572.877	3095.82	1209.43		394.769	1278.44
Q01484	Q01484	ANK2_HUMAN	ANK2	Ankyrin-2	1	DSAVMDDSVVIPSHQVSTLAK	DSAVMDDSVVIPSHQVSTLAK	3	DSAVMDDSVVIPSHQVSTLAK3						10717.8				19978.6			7323.66						10941.4		5647.67		8295.99	9443.78		5264.68		18148.5	6389.93			6223.9	7770.04		6788.02	2667.44	2454.05		6345.7	21256.3	1703.24	1054.62	5713.1	1787.75	6117.04	6116.12	7654.01	6461.44	5281.86	6845.75	6710.52	16737.3		3061.65		542.081	3057.87	3916.85	5318.31		1004.39	3901.1	4750.03
O60832	O60832	DKC1_HUMAN	DKC1	H/ACA ribonucleoprotein complex subunit DKC1	1	DSAVNAICYGAK	DSAVNAIC(UniMod:4)YGAK	2	DSAVNAIC(UniMod:4)YGAK2																			5844.36														7708.36	9878.74	4664.16	3473.04	7632.39	5363.19			4677.01		8015.21				8772.23			4989.27	4476.17				4752.47		4215.42	3631.72				2993.44	5616.04	4334.54
Q14671	Q14671	PUM1_HUMAN	PUM1	Pumilio homolog 1	1	DSAWGTSDHSVSQPIMVQR	DSAWGTSDHSVSQPIMVQR	3	DSAWGTSDHSVSQPIMVQR3																																							1495.15		623.801						1131.11												702.673
P07686	P07686	HEXB_HUMAN	HEXB	Beta-hexosaminidase subunit beta	1	DSAYPEELSR	DSAYPEELSR	2	DSAYPEELSR2																																	26378.6	44527.3	29952.2	13365.4	17790.6	18980.4	19971.5	43574.4	9308.79	34015.3	32718.7	13678.9	41514.7	31693.8	18664.7	17138.7	16118.7		14438.7	14256.1	11694.2	15841.5	21087.5	9315.93	17803.3	7579.49	11824	5922.67	7807.46	11902.4	7868.16	10220.9
P50402	P50402	EMD_HUMAN	EMD	Emerin	1	DSAYQSITHYRPVSASR	DSAYQSITHYRPVSASR	3	DSAYQSITHYRPVSASR3		43615.9	108783		121913	39395.1				38222.9		42601	29375.6	132434	123203		37090.5	82717.4	47851	38723.3	44956						29997.3	85032	101739		50280.6	61855.4	1477.74	2942.3	2310.48	2703.41		2261.43			839.755	2422.7				2890.12	1645.91		5380.43													1132.27
P50402	P50402	EMD_HUMAN	EMD	Emerin	1	DSAYQSITHYRPVSASR	DSAYQSITHYRPVSASR	4	DSAYQSITHYRPVSASR4			30490.6		23925.2										42253.3														28369.2																		7148.25
Q8WZ42	Q8WZ42	TITIN_HUMAN	TTN	Titin	1	DSAYVTWEPPIIDGGSPIINYVVQK	DSAYVTWEPPIIDGGSPIINYVVQK	3	DSAYVTWEPPIIDGGSPIINYVVQK3																																																		4110.02		2223.87							3864.94				1664.41	1008.28
Q8WW59	Q8WW59	SPRY4_HUMAN	SPRYD4	SPRY domain-containing protein 4	1	DSCIGVDDR	DSC(UniMod:4)IGVDDR	2	DSC(UniMod:4)IGVDDR2																																	20373		17275.1	27323	33324.2	14276.4	37989.2		10186.5	21250.1	28807.6	36147.5	30480.5	13128.6			30059.1	34961.6	32351.9	28553.4	17897.5	21900	21978.5	22486.8	18362.6	32427.9	39963	42466.8	24369.9	24769.5	29603.3	10435
P00746	P00746	CFAD_HUMAN	CFD	Complement factor D	1	DSCKGDSGGPLVCGGVLEGVVTSGSR	DSC(UniMod:4)KGDSGGPLVC(UniMod:4)GGVLEGVVTSGSR	3	DSC(UniMod:4)KGDSGGPLVC(UniMod:4)GGVLEGVVTSGSR3																							1123.15												2756.56				6474.47	39921.8	1686.84		6409.58		7746.74	5666.99	3215.81	2257.95	8913.29	951.65	2091.78						2024.35		425.844		1025.95		1749.78
P84103	P84103	SRSF3_HUMAN	SRSF3	Serine/arginine-rich splicing factor 3	1	DSCPLDCK	DSC(UniMod:4)PLDC(UniMod:4)K	2	DSC(UniMod:4)PLDC(UniMod:4)K2																																			11463.2	10724.2	24711.4	7420.43	20019.1	90465	7830.16			22552.9		21525.5	5296.25	6231.58		14087.6				11532.6	6531.11	11298.8	14675.7	8068.08	19374.4	17051.1	26866.6	10850.2	23606.1	6598.1
P20231;Q15661	P20231;Q15661	TRYB1_HUMAN;TRYB2_HUMAN	TPSAB1;TPSB2	Tryptase beta-2	0	DSCQGDSGGPLVCK	DSC(UniMod:4)QGDSGGPLVC(UniMod:4)K	2	DSC(UniMod:4)QGDSGGPLVC(UniMod:4)K2																																	5287.36		12119.1	13339.4	11719	3190.57	5293.1	77854.9	11750	20823.5	23195.6	8814.57	12634.3	11713.4	3597.3	10217.3	7382.12	4036.38	8283.64		5060.99	1755.91	4371.21	13028.3	10538.8	11229.6	11218.7	7115.57	6757.34	12733.3	5261.23	10812
Q8NHM4	Q8NHM4	TRY6_HUMAN	PRSS3P2	Putative trypsin-6	1	DSCQGDSGGPVVCNGQLQGIVSWGYGCAQK	DSC(UniMod:4)QGDSGGPVVC(UniMod:4)NGQLQGIVSWGYGC(UniMod:4)AQK	3	DSC(UniMod:4)QGDSGGPVVC(UniMod:4)NGQLQGIVSWGYGC(UniMod:4)AQK3																																	1427.34	5995.78	1874.61		1675.64		1211.69			1189.73		2305.9	2209.16	1767.33			2367.15	2528.14		2290.13	1209.11	1846.89	1152.32	926.574			2465.59		1969.55	2102.74
Q8WZ42	Q8WZ42	TITIN_HUMAN	TTN	Titin	1	DSCSAQILILEPPYFVK	DSC(UniMod:4)SAQILILEPPYFVK	2	DSC(UniMod:4)SAQILILEPPYFVK2	23186.7	32477.8	20037.7	16594.1	14138.5	12294.4			19010.9	11850.9	37578.2	11246	30484.3	8499.3	9635.8	9891.13		12103.6	21232.6	8823.85	11593.9	15051	13019.5	17726.9	14408.3	16303.7	10955.6	19364.1	16295.2			17012.6	7463.21	12739.6	38651.3	10379.8	23208.8	5613.68	8183.26		13548	18226.1	21982.5	11474.8	21840.7		30078	18903.1	14372.7	51534.8	25491.4	23165.4	25986	7290.24	6793.57	11073.8	20337.7	13821.7	70131	34503.2	17780.4	36689.3	20327.5	26848.2
Q8WZ42	Q8WZ42	TITIN_HUMAN	TTN	Titin	1	DSCSAQILILEPPYFVK	DSC(UniMod:4)SAQILILEPPYFVK	3	DSC(UniMod:4)SAQILILEPPYFVK3																																										2362.02											4628.91						4633.73	4262.57
Q8WZ42	Q8WZ42	TITIN_HUMAN	TTN	Titin	1	DSCSAQLGVQEPPR	DSC(UniMod:4)SAQLGVQEPPR	2	DSC(UniMod:4)SAQLGVQEPPR2											6359.68																	1763.26				2386.71	2115.63		30165.4	11789.3	7371.84	5492.36	4684.2		5376.79	8524.67	11206.5	5161.87	16449.5		12346.7	7907.89	3573.88	8127.02	11138.1	5477.17	21693.5		3274.18	4104.95	7219.95	1688.41	17901.4	21222.5	4332.06	7039.81	6501.18	12164
Q8WZ42	Q8WZ42	TITIN_HUMAN	TTN	Titin	1	DSCTAQLNIK	DSC(UniMod:4)TAQLNIK	2	DSC(UniMod:4)TAQLNIK2											10008.4																						4307.81	3227.38	30513	12498.1	18891.6	6669.45	6302.61		11433.1	20878.7	23107.3	12773.4	15760.8	3771.26	26055.4	16844.9	15863.9	50173.3	34734.6	24024.5	45835.1	4978.53	10992.7	17690.7	17814.9	15687.9	62827.7	42661.7	19957.2	36835.4	13398.6	23285.9
Q8WZ42	Q8WZ42	TITIN_HUMAN	TTN	Titin	1	DSCTASLQVSDR	DSC(UniMod:4)TASLQVSDR	2	DSC(UniMod:4)TASLQVSDR2	108979	54343.5	110840	79692.8	94763.7	49910.6	92086.1		87271	68285.8	100128	48329.6	70077.7	39955.5	67766.9	68501.2	73202.3	60355.7	121564	65271.4	64020.5	73887.1	53176.5	121566	80938	118533	60567.8	89592.2	64120.6	38982.6	53489.9	41242.3	6015.93	8401.71	74731.6	28271.8	33486.2	13941.3	11938.5		18799.1	62938	29908.2	25940.5	51332.4	8745.14	59302.7	33237.6	35429.3	73854.3	62400.3	32629	90647		20646	21574.5	24414.6	14919.9	60095.5	68297.1	25979.3	44912.2	22124.6	45636.6
P10643	P10643	CO7_HUMAN	C7	Complement component C7	1	DSCTLPASAEK	DSC(UniMod:4)TLPASAEK	2	DSC(UniMod:4)TLPASAEK2																																	10033.4	15298.8	7649.36	11371	18034	10303.3	9936.63	205936	7208.55	16695.6	28541.3	8693.99	17515.2	31014.5	6552.7	11793.6	8031.02		6929.59		5127.78		7050.58	4618.06	14185.6	4690.42	5430.87	5496.95	6804.35			5310.99
P01024	P01024	CO3_HUMAN	C3	Complement C3	1	DSCVGSLVVK	DSC(UniMod:4)VGSLVVK	2	DSC(UniMod:4)VGSLVVK2					11904.4																												130937	145847	51090.8	65566.4	132164	79050.7	178501	574315	110592	196872	289937	26013	93193.3	68938.1	82274.6	105311	96334.6	36305.5	39895.4	57217.6	60856.3	48837.3	37297.6	10299	22521.4	45074.2	73899		4741.11	43804.8	22047.8
Q8WZ42	Q8WZ42	TITIN_HUMAN	TTN	Titin	1	DSCVVAWKPPASDGGAK	DSC(UniMod:4)VVAWKPPASDGGAK	2	DSC(UniMod:4)VVAWKPPASDGGAK2																																	653.278		1061.76	1614.25	3596.65					1330.93		5601.35		954.058				2203.9	1547.41		817.491		847.182			1931.25	11603	4732.2	4604.47		1989.37	1658.23
Q8WZ42	Q8WZ42	TITIN_HUMAN	TTN	Titin	1	DSCVVAWKPPASDGGAK	DSC(UniMod:4)VVAWKPPASDGGAK	3	DSC(UniMod:4)VVAWKPPASDGGAK3																																	3958.05	5020.83	13652.4		7364.5		3377.75			5122.92		3226.33	2830.19	8281.15	9357.56	2618.82		15392.9	4014.99	8538.16	2101.18	3406.53	3049.65		1684.84	5055.64	32922			7099.61	6505.81	2773.83
Q8WZ42	Q8WZ42	TITIN_HUMAN	TTN	Titin	1	DSCYLTWKEPLDDGGSVITNYVVER	DSC(UniMod:4)YLTWKEPLDDGGSVITNYVVER	3	DSC(UniMod:4)YLTWKEPLDDGGSVITNYVVER3																																	2266.34		3886.52	1661.15	4258.37	1533.16	1205.63		1298.68	2061.71		8310.21		1208.64	3142.69			13572.6	4555.28	3787.98	1873.88	2794.13	4817.16	1532.43	1232.04	3969.66	22371.8	7985.96	12991.7	2893.92	6337.93	3204
Q14766	Q14766	LTBP1_HUMAN	LTBP1	Latent-transforming growth factor beta-binding protein 1	1	DSDDYAQLCNIPVTGR	DSDDYAQLC(UniMod:4)NIPVTGR	2	DSDDYAQLC(UniMod:4)NIPVTGR2																																	1662.59	12289.3		1210.38							3904.95					1283.79
Q13185	Q13185	CBX3_HUMAN	CBX3	Chromobox protein homolog 3	1	DSDEADLVLAK	DSDEADLVLAK	2	DSDEADLVLAK2						14150.5			8612.45						41099.9				19111.8									12159.4			19216.3		8086.83	33183			6055.4			15518.4			17740.8				9263.15		6218.19
Q8WZ42	Q8WZ42	TITIN_HUMAN	TTN	Titin	1	DSDEITEDDNIR	DSDEITEDDNIR	2	DSDEITEDDNIR2																																	2297.98		4520.43	6301.66	4577.6	2422.58	2356.8		5095.89		5304.02	2141.93			4064.43	2234.51	1923.58	4347.65	4907.92		4412.18				2411.38		5603.1	6452.69	2999.51		3027.26	3260.32
P49747	P49747	COMP_HUMAN	COMP	Cartilage oligomeric matrix protein	1	DSDGDGIGDACDNCPQK	DSDGDGIGDAC(UniMod:4)DNC(UniMod:4)PQK	2	DSDGDGIGDAC(UniMod:4)DNC(UniMod:4)PQK2																																				1049.04	1338.13		1122.58		768.854	1029.95
Q8N573	Q8N573	OXR1_HUMAN	OXR1	Oxidation resistance protein 1	1	DSDGQVFGALASEPLK	DSDGQVFGALASEPLK	2	DSDGQVFGALASEPLK2																																			2213.44		2191.46	1763.86	2950.3		3483.39	2604.46	2731.88	1498.55							5024.95		2036.83		2153.64		3347.85	3044.88	1954.3		2268.02	2535.41
O60506	O60506	HNRPQ_HUMAN	SYNCRIP	Heterogeneous nuclear ribonucleoprotein Q	1	DSDLSHVQNK	DSDLSHVQNK	2	DSDLSHVQNK2																																	4765.63			3923.7	1840.44	5187.67			3528.84	3139.63		3261.36				3262.25	3510.73	1645.34	1352		2641.98	2932	2865.63		3592.47	2093.47	3898.11	4957.48	3266.5	3110.04	4149.02	2600.16
P35658	P35658	NU214_HUMAN	NUP214	Nuclear pore complex protein Nup214	1	DSDPVMAGIGEEIAHFQK	DSDPVMAGIGEEIAHFQK	2	DSDPVMAGIGEEIAHFQK2																																	1187.6										258.501
Q5T4S7	Q5T4S7	UBR4_HUMAN	UBR4	E3 ubiquitin-protein ligase UBR4	1	DSDQLDVIQENR	DSDQLDVIQENR	2	DSDQLDVIQENR2																																	12832.9									4276.99	19220.3				18673.1				3372.62
P02671	P02671	FIBA_HUMAN	FGA	Fibrinogen alpha chain	1	DSDWPFCSDEDWNYK	DSDWPFC(UniMod:4)SDEDWNYK	2	DSDWPFC(UniMod:4)SDEDWNYK2																																	84424.6	283233	27701.5	115085	149177	28059.6	88582.2	153422	152413	59457.8	68362.8	67910.3	44979.4	48542.7	55962.2	35160.9	25759.4	10122	31530.8	14478.7	13912.4	10524.8	9398.39	15462.8	36429.1	25181.5	41798.4	35342.1	35759.3	31798.8	25919.6	8785.27
P63010	P63010	AP2B1_HUMAN	AP2B1	AP-2 complex subunit beta	1	DSDYYNMLLK	DSDYYNMLLK	2	DSDYYNMLLK2																																	11108.1		6844.19						4399.4		10354.5				6970.07		4131.57	7241.1	6278.6	5227.77		5711.3	5930.3		8349.79					14163.5
P63010	P63010	AP2B1_HUMAN	AP2B1	AP-2 complex subunit beta	1	DSDYYNMLLKK	DSDYYNMLLKK	3	DSDYYNMLLKK3																																				1135.57	1807.6				1234.51			934.964									1485.73		1156.89			618.241	824.121	1144.8			579.554
Q9UBP4	Q9UBP4	DKK3_HUMAN	DKK3	Dickkopf-related protein 3	1	DSECCGDQLCVWGHCTK	DSEC(UniMod:4)C(UniMod:4)GDQLC(UniMod:4)VWGHC(UniMod:4)TK	3	DSEC(UniMod:4)C(UniMod:4)GDQLC(UniMod:4)VWGHC(UniMod:4)TK3																																	1644.94		3103.53	3387	791.922	524.907	1824.9	3536.93	772.604	4622.16	2473.76	1540.24	2342.38	2471.69	2316.08	1019.07		1998.06	4107.17	2331.24	2549.51	2555.22	1733.6	2825.55	4233.56	1334.08	1729.75	4363	1578.25	1098.83		1843.08
Q96DG6	Q96DG6	CMBL_HUMAN	CMBL	Carboxymethylenebutenolidase homolog	1	DSEDIYNLK	DSEDIYNLK	2	DSEDIYNLK2																																	83609.4	32922	35122.5	50795.7	21022.2	25708.8	37190.3		80705.2	14406.9	117143	14568.4	10885.9		56118	24054.5	64814	34539.3	81153.5	47395.5	28789.9	57686	18442.7	34981	65806.5	39447	23452.9	14636.6	13434.7	30114	16673.1	16835.4
Q96DG6	Q96DG6	CMBL_HUMAN	CMBL	Carboxymethylenebutenolidase homolog	1	DSEDIYNLKNPTLFIFAENDVVIPLK	DSEDIYNLKNPTLFIFAENDVVIPLK	3	DSEDIYNLKNPTLFIFAENDVVIPLK3																																	2111.45		2802.65								3519.53				1907.31	1281.66	3006.87	1370.09		1600.18		885.751	693.246		791.799					758.448	647.693	1300.79
O95425	O95425	SVIL_HUMAN	SVIL	Supervillin	1	DSEGDTPSLINWPSR	DSEGDTPSLINWPSR	2	DSEGDTPSLINWPSR2																																	6445.39	3986.7	11750.1	1798.53	8240.17	1643.87	13926.8	9440.9	3263.21		16487.1	7359.19	15162.5	13311.2	15338.1	7443.64	4966.68	5312.61	2965.38	3789.94		5213.88	4325.54			2698.47	17779.8	3361.44		7488.68	11716.9	4524.14
Q03154	Q03154	ACY1_HUMAN	ACY1	Aminoacylase-1	1	DSEGYIYAR	DSEGYIYAR	2	DSEGYIYAR2																																			10229.5	14345.5			11617		12372.4			11039.1					16204.7		31064.5	16920.3	15514.2		18327.9	27315.3	28995.9	24342.6		8598.89		15528.4		12722.9
P01031	P01031	CO5_HUMAN	C5	Complement C5	1	DSEITFIKK	DSEITFIKK	2	DSEITFIKK2																																	1465.23	3726.14	635.615	1961.27	1971.26	2157.72	877.236	10093.3	2882.12	2686.93				812.4		1054.96	2209.52				726.62	693.211	1088.66	726.318								814.717
Q15428	Q15428	SF3A2_HUMAN	SF3A2	Splicing factor 3A subunit 2	1	DSEMGQQSLLFQIDYPEIAEGIMPR	DSEMGQQSLLFQIDYPEIAEGIMPR	3	DSEMGQQSLLFQIDYPEIAEGIMPR3																																	2184.97	2081.61	2815.8		1069.63			6332.53		1474.58	4468.77		6467.5	4647.88	3428.14	4841.01	2895.5	2720.16		2962.46			668.619				1627.62				3482.42	3708.72
Q8NDY3	Q8NDY3	ARHL1_HUMAN	ADPRHL1	Inactive ADP-ribosyltransferase ARH2	1	DSENKAIFPDNYDAEER	DSENKAIFPDNYDAEER	3	DSENKAIFPDNYDAEER3			6963.81		4886.59					3402.43	4382.74			5626.26	7270.06	6874.8			7559.35		6673.23										6378.71	8809.89														3413.2
Q9Y305	Q9Y305	ACOT9_HUMAN	ACOT9	Acyl-coenzyme A thioesterase 9, mitochondrial	1	DSENKGPAFVNPLIPESPEEEELFR	DSENKGPAFVNPLIPESPEEEELFR	3	DSENKGPAFVNPLIPESPEEEELFR3	141385	205242	190332	243451	175576	332211	62690.9	401176	260055	164227	185976	186878	322352	313210	159921	223990	285307	118075	136186	132598	296754	49462.7	156849	152780	129460	103676	133312	210236	115539	65051.6	88315.3	276380	159324		188141	355399	139748	232291	179682	21020.9	164810	220240	77111.4	221866	207703	234699	199853	193489	127780	68429.5	197310	176704	262879	152059	184585	20837.9	107907	234763	134995	196482	118023	146581	135150	199516
O60763	O60763	USO1_HUMAN	USO1	General vesicular transport factor p115	1	DSEQVAELKQELATLK	DSEQVAELKQELATLK	2	DSEQVAELKQELATLK2	8436.51		3898.08	11176		10990.7			13298.9	7929.96	6227.28		6854.98	8405.1	2263.51	4877.11			5900.5	4384.4	4294.86		5671.26	3514.66	5544.72	7160.03	6951.59	8005.86	5052.45		5937.98	4524.52	3081.59		3659.87	13063.2	2998.81	9205.75	3145.72	3479.08	4718.21	12386.9	1146.64	7006.37	4654.3	10576.4	3263.69	5123.54	3223.54	2760.85	3770.07	3242.42	11138.6	3548.19	9716.37	8004.26	5694.74	6590.66	3626.03	6659.63	5766.06	4375.21	4126.82	5201.38
O60763	O60763	USO1_HUMAN	USO1	General vesicular transport factor p115	1	DSEQVAELKQELATLK	DSEQVAELKQELATLK	3	DSEQVAELKQELATLK3	23194.2		19339.7	32145.3	22295.5	32895.4			23233.3	23384.2	16224.7	17086.2	25117.7	25899.6	16144.6	19837.2	23824.6	17672.8	20741.8	19752.5	26322.2		21631.6	13554.6	15442.3	15429.9	18839.7	17131.7	22173.6	12116.3	21816.2	26661.6	10058.7	3466.7	16003.9	11299.3	6504.2	10685.5	14218.5	14900.5	7428.38	8498.35	8398.87	8972.91	11700.8	17821.9	14417.8	10491.5	11587.9	6212.27	6785.3	11913.9	14713.7	6906.31	11479.8	10451.8	9891.46	10122.5	7736.61	7491.8	5026.89	7888.63	9105.33	8544.29
P46063	P46063	RECQ1_HUMAN	RECQL	ATP-dependent DNA helicase Q1	1	DSEQVTVSLQNLGIHAGAYHANLEPEDK	DSEQVTVSLQNLGIHAGAYHANLEPEDK	3	DSEQVTVSLQNLGIHAGAYHANLEPEDK3																																			1439.78	2586.08		1976.67			2064.15	1851.69	661.948	1743.05			1895.31	2231.01		2169.31	1899.19		2412.29		1577.25	2288.28	843.357	1425.09		1455.98	2879.69	576.326		935.521
Q9BX66	Q9BX66	SRBS1_HUMAN	SORBS1	Sorbin and SH3 domain-containing protein 1	1	DSESPRHFIPADYLESTEEFIR	DSESPRHFIPADYLESTEEFIR	4	DSESPRHFIPADYLESTEEFIR4			7063.82	4310.45								5457.49							2309.14					3833.54			4148.46	8706.3	1403.06			5047.61
P16333	P16333	NCK1_HUMAN	NCK1	Cytoplasmic protein NCK1	1	DSESSPNDFSVSLK	DSESSPNDFSVSLK	2	DSESSPNDFSVSLK2																																	3945.45	5099.92	2721.2	5667.67	3753.99	2433.27	2835.14		6016.86		7671.71	3304.12			3083.11	2238.86			4415.18	3828.3	2120.41	2480.97	2072.91		3890.59	4786.18	2469.01	2307.23				1967.8
O43639	O43639	NCK2_HUMAN	NCK2	Cytoplasmic protein NCK2	1	DSESSPSDFSVSLK	DSESSPSDFSVSLK	2	DSESSPSDFSVSLK2																																	4059.29		6214.95	8255.08	8538.26	6083.17	5287.81		6730.87	9737.58	6907.95	9378.47	6714.5	1773.38	5141.61	4062.4		5281.04	5865.9	2893.5	4383.25	2583.94	8290.42		7343.61	10058.7	6868.83	9433.78	5449.67	7195.19	3052.53	5804.88
P38646	P38646	GRP75_HUMAN	HSPA9	Stress-70 protein, mitochondrial	1	DSETGENIR	DSETGENIR	2	DSETGENIR2																																	10736.3		8191.66	6537.51		6847.91				5637.44		12777.6					4971.58	8233.28			4772.6	6636.92	6757.49		8106.84	6437.1	17369.1	8998.96	16777.8	12696.6	9696.25	7214.47
Q9H2U1	Q9H2U1	DHX36_HUMAN	DHX36	ATP-dependent DNA/RNA helicase DHX36	1	DSEYLLQENEPDGTLDQK	DSEYLLQENEPDGTLDQK	2	DSEYLLQENEPDGTLDQK2																																				953.765															1581.97										870.892
P43243	P43243	MATR3_HUMAN	MATR3	Matrin-3	1	DSFDDRGPSLNPVLDYDHGSR	DSFDDRGPSLNPVLDYDHGSR	4	DSFDDRGPSLNPVLDYDHGSR4		12466.9	9499.06		7618.08									6710.32		5789.13					4072.98								6423.23						3331.8	2682.81		1795.4		7792	1474.78			1627.18			2953.05	1361.26			2403.28			3501.35
P23142	P23142	FBLN1_HUMAN	FBLN1	Fibulin-1	1	DSFDIIKR	DSFDIIKR	2	DSFDIIKR2																																	19940.3	120868	41353.7	13461.5	171627	9314.96	77378.8	821272	7594.61	35292	55819.1	46725.3	81823	68102.1	18606.7			25661.1	5256.98					10974.8	12383.4	9324.89	30811.2	18335.1	27971		18847.4
P08697	P08697	A2AP_HUMAN	SERPINF2	Alpha-2-antiplasmin	1	DSFHLDEQFTVPVEMMQAR	DSFHLDEQFTVPVEMMQAR	3	DSFHLDEQFTVPVEMMQAR3		53879.1				5700.54				8862.38			7586.3															2775.24				8284.18	42311.5	321068	23482.1	44822.8	61810.7	30052.1	56351.8	253319	18412.2	72896.1	52777.3	30023	55338.3	32021.3	31275.9	25772.3	26135.7	23140.3	14696.8	16750.1	26351.8	15571.6	21489.7	40124.7	19937.8	43120.2	31754	23438.1	21351.3	18521.8	18750.5	13085.5
Q9NSE4	Q9NSE4	SYIM_HUMAN	IARS2	Isoleucine--tRNA ligase, mitochondrial	1	DSFLGSIPGK	DSFLGSIPGK	2	DSFLGSIPGK2						7139.62												7502.51			9339.43												169696	31670.2	89798.8	32492.5	85269.1	10539.8	159848	58880.3	14273.8	17097.4	131616	10897.5	137659	138295	109194	23353.8	104631	103377	21425.4	97392.7	6326.42	210295	14759.2	6513.81	45556.4	31230.3	48940.6	9396.22	4975.3	163159	121206	8685.57
Q9NSE4	Q9NSE4	SYIM_HUMAN	IARS2	Isoleucine--tRNA ligase, mitochondrial	1	DSFLGSIPGKNAAEYK	DSFLGSIPGKNAAEYK	2	DSFLGSIPGKNAAEYK2																																														4348.92
Q7Z460	Q7Z460	CLAP1_HUMAN	CLASP1	CLIP-associating protein 1	1	DSFPFDQQFNILMR	DSFPFDQQFNILMR	2	DSFPFDQQFNILMR2																																				7022.6	22259.7		11589.5		8756.46	11078.3		15090.1		10111.7				14714.7				13258.3	8227.64		12594.8		16692.8	15432.9	16703.7	17175.6	15157.6
P17568	P17568	NDUB7_HUMAN	NDUFB7	NADH dehydrogenase [ubiquinone] 1 beta subcomplex subunit 7	1	DSFPNFLACK	DSFPNFLAC(UniMod:4)K	2	DSFPNFLAC(UniMod:4)K2	75379.8		43024		83066.3			71993.7		27736.9	101156	39281.7	14721.4	13854	51263.7		62247.5	76833.7	37961.4	51569.4		32912.3	10382.5	68793.1	43733.4	29397.3	61294.1		63953.6	54426.1	58229.5	22941.2		13910.2	2948.31				3682.16					6155.13						18699.2		4220.63		9819.32				6440.44	11318.9	5294.26	8996.3	10262.3	8523.17
P17568	P17568	NDUB7_HUMAN	NDUFB7	NADH dehydrogenase [ubiquinone] 1 beta subcomplex subunit 7	1	DSFPNFLACKQER	DSFPNFLAC(UniMod:4)KQER	2	DSFPNFLAC(UniMod:4)KQER2	11142.9		14207.7		28183.3									6523.01	12467.2			24055.5	17774	11343.7							22687.7	21312.2	14407.8		16106.5	10430
P17568	P17568	NDUB7_HUMAN	NDUFB7	NADH dehydrogenase [ubiquinone] 1 beta subcomplex subunit 7	1	DSFPNFLACKQER	DSFPNFLAC(UniMod:4)KQER	3	DSFPNFLAC(UniMod:4)KQER3		30963.3	40240.7		82074.3			86065.8	11564.6	8799.68	32065.4	23228.1	13929.5	9080.33	37445		34359.7	70348.8	23836.3	29530	11677.1			20315.1	19363		55871.6	42608.1	65743.6		45201.7	10659.8
P31153	P31153	METK2_HUMAN	MAT2A	S-adenosylmethionine synthase isoform type-2	1	DSFPWEVPKK	DSFPWEVPKK	2	DSFPWEVPKK2																																	13635.9	13218.3	9413.09	34948.7	16807.2	21837.5	15292.9	23797	12519.9	20673.5	18973.5	47344.8	10867.6	5398.36	8949.62	9336.27	10283.4	9283	15619.1	6564.8	18716.8	14111.9	23345	26812.9	22933.1	18284.9	16127.4	38381.2	47687.7	11685.1	12797.3	16350
P31153	P31153	METK2_HUMAN	MAT2A	S-adenosylmethionine synthase isoform type-2	1	DSFPWEVPKK	DSFPWEVPKK	3	DSFPWEVPKK3																																	7965.99	2420.9	6318.19	8091.35	10481.8	6615.55	10786		4373.2	5983.16	5922.58	13432	10058.2	4339.5	5845.89	4240.07		4773.56	3375.49	3591.29	4104.75	7742.4	6303.39		5904.32	4067.3	6437.36	8230.71	6063.87	2799	6297.98	3251.18
Q15111	Q15111	PLCL1_HUMAN	PLCL1	Inactive phospholipase C-like protein 1	1	DSFPYLEPLGAIPDVQK	DSFPYLEPLGAIPDVQK	2	DSFPYLEPLGAIPDVQK2																																	30047.8	4115.44	21816	12877.5	19888.4	16654.8	15896.4		13216.7	18555.1	23314.5	25283.5	13957.3	13845.3	17356.1	18241.1	11489	29522.1	14907.6	24828.6	18615.9	25676.6	23578.3	7715.24	35985.5	21590.3	34894.2	27429	21808	31824.8	28581.4	24213.6
Q15111	Q15111	PLCL1_HUMAN	PLCL1	Inactive phospholipase C-like protein 1	1	DSFPYLEPLGAIPDVQKK	DSFPYLEPLGAIPDVQKK	2	DSFPYLEPLGAIPDVQKK2																									2730.58											3839.58	2789.61	5313.59			2491.25	6753.24		5427.02	1342.93	2652.84	753.215	2043.09		807.872	2899.59		4940.3	1659.35	3546.91	4056.24	3458.96	3337.84	1993.62	4636.22	2483.89	2215.42	2644.28	2942.38
Q15111	Q15111	PLCL1_HUMAN	PLCL1	Inactive phospholipase C-like protein 1	1	DSFPYLEPLGAIPDVQKK	DSFPYLEPLGAIPDVQKK	3	DSFPYLEPLGAIPDVQKK3		9911.92				3772.81				4284.53			3383.71	2873.64																			15187.7		16708.6	15748.5	21027.9	17303	18897.5		7957.69	18059.8	8142.21	25223.3	19159.8	29638.4	16909.7	19669.7	7926.15	12953.4	7760	12890.4	20833.2	11136.3	21942.2	7143.54	16737.2	17548.8	16245.4	24004.6	14447.9	12721.5	24209.9	17414.4
P12111	P12111	CO6A3_HUMAN	COL6A3	Collagen alpha-3(VI) chain	1	DSFQEVLR	DSFQEVLR	2	DSFQEVLR2	116331	246200	203224	281312	535653	300721		1340000	567246	321947	1160000	207492	471843	527192	163545	225778	540753	95490.2	135865	130471	179955	115723	104772	85427.9	99713.9	52706	55101.8	67874.3	87708.1	239961	80835	239294					21229.8			454820
Q9H7D0	Q9H7D0	DOCK5_HUMAN	DOCK5	Dedicator of cytokinesis protein 5	1	DSFQIATLICSTK	DSFQIATLIC(UniMod:4)STK	2	DSFQIATLIC(UniMod:4)STK2																			5096.42														9546.26		8836.26	10057.3	8602.67	9945.53	8490.09		8924.1	10924.9	8375.56	9957.05	9699.46	12144	8833.34	7293.8	8962.09	6980.29	10561.9	6853.28	13489.7	9398.89	10747.5	8755.17	10678.4	8497.59	8490.24	9309.04	8886.96	10656.6	8980.15	9641.93
Q14896	Q14896	MYPC3_HUMAN	MYBPC3	Myosin-binding protein C, cardiac-type	1	DSFRTPR	DSFRTPR	2	DSFRTPR2	125541	462018	225782	257532	238111	344028	335414		137702	262486	97776.2	463876	253021	282807	188644	393371	327158	222071	216580		304164	463881	247999	186088	116574	189896	257643	276419	305950	167875	214466	246923
Q8NB37	Q8NB37	GALD1_HUMAN	GATD1	Glutamine amidotransferase-like class 1 domain-containing protein 1	1	DSGACFSASEPDAVHVVLDR	DSGAC(UniMod:4)FSASEPDAVHVVLDR	3	DSGAC(UniMod:4)FSASEPDAVHVVLDR3																																	6747.96		7164.75	3220.55		3879.18	6167.01	13089.7	5593.07	3976.56	7771.86	4739.61	5076.16	3563.58	5130.28	5229.26	5098.34	3925.85	5914.21	4515.49	4476.37	3731.04	3222.24	1826.92	3188.78	4894.79	5674.8	4288.89	3002.2	3042.34	2865.79	3090.85
Q8WZ42	Q8WZ42	TITIN_HUMAN	TTN	Titin	1	DSGAYTLTATNPGGFAK	DSGAYTLTATNPGGFAK	2	DSGAYTLTATNPGGFAK2	133303	125045	85390.3	81856.2	72082.5	86797.4	63372.4	144605	88349.3	112570	103726	83471.8	84689	131271	98058.9	79349.6	88215	82777.1	154604	74399.2	114032	188196	178494	201437	141219	135404	81806	150125	73087	131857	67871.1	162200		10063.1	2098.36														8498.01	3729.74									6155.16
Q8WZ42	Q8WZ42	TITIN_HUMAN	TTN	Titin	1	DSGAYTLTATNPGGFAKHIFNVK	DSGAYTLTATNPGGFAKHIFNVK	3	DSGAYTLTATNPGGFAKHIFNVK3	3785.39	17146.9	12478.3	5539.2	6680.26	4842.03			5651.96	4801.15		3952.9	4672.18	8503.16	10849.5	5070.83	14219.5	12461.8	7406.07			17197.8	8599.19	13706.4		5164.72	6444.34	16568	6814.09			11276.2
Q8WX93	Q8WX93	PALLD_HUMAN	PALLD	Palladin	1	DSGDENEPIQER	DSGDENEPIQER	2	DSGDENEPIQER2																							10286.9												2411.2		1232.66				1228.53			474.631					926.688	3878.42	2301.4			1308.04	3298.65	2484.75	5502.94	2905.24	2968.32	3870.62	4925.62	2106.43	8093.87	2283.12
Q8WZ42	Q8WZ42	TITIN_HUMAN	TTN	Titin	1	DSGDYTITAENSSGSK	DSGDYTITAENSSGSK	2	DSGDYTITAENSSGSK2	82839.7	46403.4	153121	59296.8	82308.8	73507.9	193332		53818.2	90804.3	66397.7	44396.6	53533.4	97697.1	85963.2	104393	65949.3	86702.7	138732	81038.3	72585.8	169697	114520	162432	109310	178976	57350.8	87852.9	44404	70318.8	76270.3	106690			3510.76									3892.47			1071.22		4964.56	6480.72	4001.48					1119.68		3012.42	5783.67	3214.09	5208.01
Q13103	Q13103	SPP24_HUMAN	SPP2	Secreted phosphoprotein 24	1	DSGEDPATCAFQR	DSGEDPATC(UniMod:4)AFQR	2	DSGEDPATC(UniMod:4)AFQR2																																		6249.5									6678.25
P16157	P16157	ANK1_HUMAN	ANK1	Ankyrin-1	1	DSGEGDTTSLR	DSGEGDTTSLR	2	DSGEGDTTSLR2																																		41236.2			3962.36
Q8WZ42	Q8WZ42	TITIN_HUMAN	TTN	Titin	1	DSGEYTFEVQNDVGR	DSGEYTFEVQNDVGR	2	DSGEYTFEVQNDVGR2			6437.53		4921.56	6306.84			5796.12		8011.62			6974.73	6557.53							3061.57													2800.03
P02787	P02787	TRFE_HUMAN	TF	Serotransferrin	1	DSGFQMNQLR	DSGFQMNQLR	2	DSGFQMNQLR2											10073.8																13382						441340	151891	256826	170655	998855	166668	970697	10600000	98628	595615	573986	571358	960477	590337	329922	426065	198936	395798	154591	260596	190881	321837	118613	42467.6	130199	186393	992220	246391	297891	265117	484602	254862
P02787	P02787	TRFE_HUMAN	TF	Serotransferrin	1	DSGFQMNQLRGK	DSGFQMNQLRGK	2	DSGFQMNQLRGK2																																								77940.1
P02787	P02787	TRFE_HUMAN	TF	Serotransferrin	1	DSGFQMNQLRGK	DSGFQMNQLRGK	3	DSGFQMNQLRGK3																																								38809.1
Q96I59	Q96I59	SYNM_HUMAN	NARS2	Probable asparagine--tRNA ligase, mitochondrial	1	DSGFVHIHTPIITSNDSEGAGELFQLEPSGK	DSGFVHIHTPIITSNDSEGAGELFQLEPSGK	3	DSGFVHIHTPIITSNDSEGAGELFQLEPSGK3																																									352.332	890.594				608.079					681.941		782.646			581.117		909.647
Q96I59	Q96I59	SYNM_HUMAN	NARS2	Probable asparagine--tRNA ligase, mitochondrial	1	DSGFVHIHTPIITSNDSEGAGELFQLEPSGK	DSGFVHIHTPIITSNDSEGAGELFQLEPSGK	4	DSGFVHIHTPIITSNDSEGAGELFQLEPSGK4																			2357.22														7118.39		10004.5	7035.42	5142.02	9232.79	8679.39		5983.67	8423.26	7224.91	6548.46	9709.43	10026.8	7805.44	6958.99	12275.1	10652.7	11849.1	11936.3	11920.5	5184.15	7558.42	8655.21	7904.42	8429.85	6010.41	6021.52	7859.26	5524.19	7195.61	8417.38
Q6GQQ9	Q6GQQ9	OTU7B_HUMAN	OTUD7B	OTU domain-containing protein 7B	1	DSGGEAFAPIPFGGIYLPLEVPASQCHR	DSGGEAFAPIPFGGIYLPLEVPASQC(UniMod:4)HR	3	DSGGEAFAPIPFGGIYLPLEVPASQC(UniMod:4)HR3																																	1858.97		3483.89	4262.63	2226.27	3111.82	2352.53		1445.41	3593.61		2315.18	2666.51	2476.96	2961.35	2584.73		2477.22	1753.79	2190.51	3065.76	2651.85	2772.11	3090.04		3497.59	1747.3	2893.61	2500.8	2114.17	2485.32	2730.17
Q8WZ42	Q8WZ42	TITIN_HUMAN	TTN	Titin	1	DSGIITCR	DSGIITC(UniMod:4)R	2	DSGIITC(UniMod:4)R2	224612	185790	178299	109866	174473	116807	1010000		51689.6	40008.9	189553	328889	141755		116315	96386.5	193795	144456	85964.5	109682	156414	655607	36970.4	90108.2	215489	236333	52340.7	140916	161163	210509	217101	51448.6	47650.3	23426.7	69288.2	48508.7	121495	19576.4	40909.9		27437.2	50642.1		74484.2	67049.7	77456.5	60803.7	52676.7	34763	126576	31875.4	50070	32073.1	35211.5	22321.1	24318.6	74590.9	34416.9	184620	71953.2	29208.7	129921	110544	16977
P51452	P51452	DUS3_HUMAN	DUSP3	Dual specificity protein phosphatase 3	1	DSGITYLGIK	DSGITYLGIK	2	DSGITYLGIK2			4749.59			9982.35				9812.1			12380.6	8495.82		9238.06	13403.5				13833.5								7659.97		6557.99	8420.55	123774		113857	41337.6	33479.7	1942.33	174130	76572.6	51560.4	15351.2	114985	25824.4	91102.2	39478.2	137963	30722.4	108397	159401	6669.6	135890		121491			12255.1	24063.6	164542	5135.09		115251	193701	3332.64
Q8NBR6	Q8NBR6	MINY2_HUMAN	MINDY2	Ubiquitin carboxyl-terminal hydrolase MINDY-2	1	DSGLESPAAAEAPLR	DSGLESPAAAEAPLR	2	DSGLESPAAAEAPLR2																																	5521.61	3868.58	3159	6329.03		7783.49	3848.98		7564.51	6825.45	7947.23	5047.31	2365.7		4382.29	4153.86	4405.73	4453.33	5168.57	3564.92	4713.53	4839.16	6442.56	7681.62	9462.87	4114.6	7503.04	6272.67	7083.1	7447.36	4394.54	5932.27
P33121	P33121	ACSL1_HUMAN	ACSL1	Long-chain-fatty-acid--CoA ligase 1	1	DSGLKPFEQVK	DSGLKPFEQVK	2	DSGLKPFEQVK2	7734.09		9675.22	13446.1	8010.02	9227.01			16873.5	17718.2	11527.8		17741	20698.6	6716.67	9349.06	13379.8	10235.7	15908.1	11796.3	14993.1		13993.4	14954.1				12290.1	14174.6	14299.9	8696.05	20921.9	17628.6		16303.2	7423.81	11114.1	5150.12	8701.44		9795.14	9665.05		13839.3	10437.6	7888.69	7840.15	10121.3	12474.1	20745.2	14286.9			10141.8	17080.1	15464.3	14020.5	11222.5	27055.4	14928.5	17374.3	19462.9	11190.2	22822.9
Q12959	Q12959	DLG1_HUMAN	DLG1	Disks large homolog 1	1	DSGLPSQGLNFK	DSGLPSQGLNFK	2	DSGLPSQGLNFK2																																	18144.9	9255.15	15815.5	8166.29	26342.3	10395.8	18095.3	58231.9	11589.1	11502.6	13724.5	24573.9		22805.9	10472.6	10241.2	8751.41	11431.7				15573.5	7500.46		9658.37		16797.4	10418.3	8338.14	11516.8	18490.2
O15294	O15294	OGT1_HUMAN	OGT	UDP-N-acetylglucosamine--peptide N-acetylglucosaminyltransferase 110 kDa subunit	1	DSGNIPEAIASYR	DSGNIPEAIASYR	2	DSGNIPEAIASYR2																																	22280.1		22281.6	8399.07	19712.1	9183.34	14656.5		12953.2	18513.9	16149.4	20740.5	16700.7	20590.7	19878.6	21270.3	8788.82	12373.4	11234.2	14849.7	16682.5	21176.5	25476.6		23186.8	16145.8	23156.3	24173.9	12955.7	27241.8	26794.7	23184.3
Q9Y2Q3	Q9Y2Q3	GSTK1_HUMAN	GSTK1	Glutathione S-transferase kappa 1	1	DSGNKPPGLLPR	DSGNKPPGLLPR	2	DSGNKPPGLLPR2	29960.5	33881.1	22748.4	45254.6	30669.2	39355.6			50638.8	38264.2	50414.4		40659.8	26754.1	15348.3	44377.9	37704.5	30369.9	52830.8	24868.7	31118.4	15720.7	35980.3	23534.4	26322.5	31720.7	42911.2	41966.9	29916.3	19537.9	33334.3	42618.4	28389.6		16056.1	13036.7	25769.8	23133.9	15326	10931.2	21613.1	21123.1	14374.3	15791.1	22928.6	24595.7	13201.1	22695.6	19498	15339.3	24940.4	23465.6	13470.8	32876.7	18802.3	29547.2	28050.1	25635.4	34274.6	18965.6	20479.1	40299.8	17750.3	30875.8
Q9Y2Q3	Q9Y2Q3	GSTK1_HUMAN	GSTK1	Glutathione S-transferase kappa 1	1	DSGNKPPGLLPR	DSGNKPPGLLPR	3	DSGNKPPGLLPR3	50553.4	52349.6	54857.5	82977.6	70666.7	83087.1			41082.6	27193.2	53271.7		79943.4	39904.7	45196.2	55459.6	99850.1	67394.6	84427.8	64566.5	89498	42871.7	43942.7	32869.9	27660.1	39379	62014.2	54301.4	68976.1	30620.6	74562.9	79009.6	39949.5		32743.1	13036.3	16483.1	15247.6	33603.2	17483.6	12421.2	10297.9	39521.5	5739.21	36047	33795.7	30853.8	17640.6	41844.4	27604.2	19561.9	56080	7330.26	46483.1	9534.17	9561.17	22583.6	22000.1	16826.7	3673.4	2600.4	55196.3	14987.2	4830.89
Q7L2E3	Q7L2E3	DHX30_HUMAN	DHX30	ATP-dependent RNA helicase DHX30	1	DSGPLSDPITGKPYVPLLEAEEVR	DSGPLSDPITGKPYVPLLEAEEVR	3	DSGPLSDPITGKPYVPLLEAEEVR3															7590.33																		1837.74				2164.82	2488.5			827.442	1649.08			2445.07	1745.22		1555.55							2409.3	1648.83	2377.06	1933.52		2851.1	1916.66	2010.95		896.317
Q96EP0	Q96EP0	RNF31_HUMAN	RNF31	E3 ubiquitin-protein ligase RNF31	1	DSGQAFSLEQLRPLLASSLPLAAR	DSGQAFSLEQLRPLLASSLPLAAR	3	DSGQAFSLEQLRPLLASSLPLAAR3										1210.2																							1756.76		2888.47	1794.97	1842.35	2236.18	2898.21		1876.83			1356.95	2766.79	3481.26	3830.04	1859.14		1872.43	1652.44	1492.35	2283.31	3078.47	3278.8	2241.74	1649.86	1755.59	2488.86	1592.44	1401.88	2651.82	2712.98	2314.61
P02647	P02647	APOA1_HUMAN	APOA1	Apolipoprotein A-I	1	DSGRDYVSQFEGSALGK	DSGRDYVSQFEGSALGK	2	DSGRDYVSQFEGSALGK2																																	2778.87	2349.24	1753.63	8107.36	13318.7	17326.3	1802.62	9104.97	3387.13	47558.1	5298.35	7982.69	5418.21	1981.36		5126.35	1821.93		1984.07		6708.31	599.363	3843.19	4319.8	1714.46	1654.84	4135.86	2077.02	4310.84		1558.65	2676.29
P02647	P02647	APOA1_HUMAN	APOA1	Apolipoprotein A-I	1	DSGRDYVSQFEGSALGK	DSGRDYVSQFEGSALGK	3	DSGRDYVSQFEGSALGK3														4282.36																			246715	82291.8	140287	228250	509250	231937	358449	511075	102566	923143	393968	111776	581524	201686	219720	214585	267366	31227	33797.8	57894.2	79542.6	52298.2	71145.3	10932.4	47723.7	41486.5	199582	15164.5	17126.6	38668.8	79888	69662.9
Q9ULE0	Q9ULE0	WWC3_HUMAN	WWC3	Protein WWC3	1	DSGSECLLVHVLQLK	DSGSEC(UniMod:4)LLVHVLQLK	2	DSGSEC(UniMod:4)LLVHVLQLK2																																				523.272		495.333			358.788	584.244		315.003				440.947					692.671			861.58				455.171	381.548			352.347
Q5VST9	Q5VST9	OBSCN_HUMAN	OBSCN	Obscurin	1	DSGTIYFEAGDQR	DSGTIYFEAGDQR	2	DSGTIYFEAGDQR2		11843.5			9899.1	9089.81			15229.1				7675.6	7949.21	8935.03				10101.4		9156.2														10498	7222.57							8062.97				7027.38			8688.89					4028.42					5221.79	6256.4	6829.89
P06310	P06310	KV230_HUMAN	IGKV2-30	Immunoglobulin kappa variable 2-30	1	DSGVPDRFSGSGSGTDFTLK	DSGVPDRFSGSGSGTDFTLK	3	DSGVPDRFSGSGSGTDFTLK3														6257.25																					1253.43	2026.66		1851.42	5059.59		1765.82	7043.63		2586.41	3034.16	6310.12		2795.83											1764.57
Q8N3D4	Q8N3D4	EH1L1_HUMAN	EHBP1L1	EH domain-binding protein 1-like protein 1	1	DSGVPGLEADTTGIQVK	DSGVPGLEADTTGIQVK	2	DSGVPGLEADTTGIQVK2	5551.44			28296.3	8437.13				9105.29	14330.5	9482.42	21005.4	16884.8		14817.4	20745			11847.3				10474.8		11422.5		15158.1		20289.7		12813.9	7872.86														17334.4
Q8IUX1	Q8IUX1	T126B_HUMAN	TMEM126B	Complex I assembly factor TMEM126B, mitochondrial	1	DSGVVPVGTEEAPK	DSGVVPVGTEEAPK	2	DSGVVPVGTEEAPK2	43186.9		40410.8	46064.6	22183	32435.9			32510.7	99648.9	37503.4	65167.1	52127.2	43517.3	24149.9	91954.8	22297.3	41750	58404.1	40931.1	48668.3	30113.3	127026	118713	126189	108605	112632	35064.3	58424.1	133649	59680.9	83292.7
Q8IUX1	Q8IUX1	T126B_HUMAN	TMEM126B	Complex I assembly factor TMEM126B, mitochondrial	1	DSGVVPVGTEEAPKVFK	DSGVVPVGTEEAPKVFK	2	DSGVVPVGTEEAPKVFK2	5139.32		7371.33	6026.08	4858.75	5433.18				10915.3	2162.26	10979.4	10656.2	6352.96	10360.6	13731.4	8837.96	19891.7	12665	16532.5	8656.95	10210.3	13302.9	14184.5	9793.14	17060.2	17636.7	10345	12649.1	11863.3	13606.9	16485.4
Q8IUX1	Q8IUX1	T126B_HUMAN	TMEM126B	Complex I assembly factor TMEM126B, mitochondrial	1	DSGVVPVGTEEAPKVFK	DSGVVPVGTEEAPKVFK	3	DSGVVPVGTEEAPKVFK3	15993	31009.6	38023.1	14326.1	26838.1	22090.1			6959.71	10776.6	12265.5	18459	28558.7	22917.3	41058.3	19895.2	33546.8	72690.9	22354.3	75398.9	37823.6	21516.8	35528.7	40611.7	14763.8	34851.3	37747.8	11344.8	39882.9	79556.4	60862.3	38627.6
Q9UPQ0	Q9UPQ0	LIMC1_HUMAN	LIMCH1	LIM and calponin homology domains-containing protein 1	1	DSGYIDCWDSER	DSGYIDC(UniMod:4)WDSER	2	DSGYIDC(UniMod:4)WDSER2																																	3627.21		7283.16	4821.89	4661.04	3253.71	3126.33		4010.72			6476.35	2858.5	2202.43	7279.24	4884.57	2070.87	4824.12	11476.2	5936.71		3235.52		6250.93	4320.93	4725.1	9867.11	4460.03	14736.9	6654.11	6346.66
Q8WZ42	Q8WZ42	TITIN_HUMAN	TTN	Titin	1	DSGYYSLTAENSSGTDTQK	DSGYYSLTAENSSGTDTQK	2	DSGYYSLTAENSSGTDTQK2	8128.62	3146.94	16977.4	6964	9145.52	4336.09			6301.75	6161.96	7664.17		5827.58	11573.2	12884.9	14015.6	5842.26	9023.34	17762.9	10651.8	6780.88	9123.8	9817.77	15651.6	7789.29	11219.7	3599.04	11765.9	3653.55	8547.6	3860.69	10157.4		569.759	1246.73		1014.65					229.675		2156.98					854.304	2517.48	961.265		353.365		1185.37	900.16	429.693		4293.01	1162.22	3902.04		738.233	600.21
Q8WZ42	Q8WZ42	TITIN_HUMAN	TTN	Titin	1	DSGYYSLTAENSSGTDTQKIK	DSGYYSLTAENSSGTDTQKIK	3	DSGYYSLTAENSSGTDTQKIK3			17716.2		9161.05	6466.06								10340.8	21986.9	10004.5	6237.05	9360.01	12447.1	10249	7772.06			8704.71		8514.8		8558.29	6128.97		8246.4	7703.78
Q9NRX2	Q9NRX2	RM17_HUMAN	MRPL17	39S ribosomal protein L17, mitochondrial	1	DSHLTLLNQLLQGLR	DSHLTLLNQLLQGLR	3	DSHLTLLNQLLQGLR3																																	1713.23			757.331	1107.47	1279.12			1715.83	2632.76		736.009	1725.2	1689.51		1052.95	2176.28	2532.92	2454.36	1841.37	1028.08	1956.19	1165.65		1267.71	1434.46	2383.46	1464.14	1329.43	2020.29		2009.06
P02671	P02671	FIBA_HUMAN	FGA	Fibrinogen alpha chain	1	DSHSLTTNIMEILR	DSHSLTTNIMEILR	2	DSHSLTTNIMEILR2		18711.8																														4905.17	97854	392011	39850.3	32258.8	210454		93578.7	207997	13070.1	45527.3	86019.4		60969.9	78099.8	56631.9	7726.87	60354.8	15207.9		21759		14910.2			11465.1		7884.07			7145.69	21243.6
P02671	P02671	FIBA_HUMAN	FGA	Fibrinogen alpha chain	1	DSHSLTTNIMEILR	DSHSLTTNIMEILR	3	DSHSLTTNIMEILR3		19105.6											4198.07																			8367.68	123977	830446	47880.9	92540.8	375249	49412	151188	220222	97201.2	136657	94713.4	97596.1	60869.7	85503.3	74248.5	66730.4	74771.1	17550.9	18249	19580.5	29787.8	17708.5	29183.8	106046	43580.4	26189.6	82324.1	60883.1	64122.3	38593.2	45206.9	25547.3
Q12979	Q12979	ABR_HUMAN	ABR	Active breakpoint cluster region-related protein	1	DSHTSVTMEALLYKPIDR	DSHTSVTMEALLYKPIDR	3	DSHTSVTMEALLYKPIDR3																																	5959.78		6118.77	6064.59	6995.23	8431.58	4912.19		7577.67	7921.95	4846.31	4360.03	3448.46	6338.71	3778.41	4336.68	5497.69	2719.54	5522.21	4680.58	7601.53	4874.23	6388.22	4884.79	4492.69	4510.78	2708.82	6495.53	5818.95		4398.95	6049.05
Q06787	Q06787	FMR1_HUMAN	FMR1	Fragile X messenger ribonucleoprotein 1	1	DSIANATVLLDYHLNYLK	DSIANATVLLDYHLNYLK	2	DSIANATVLLDYHLNYLK2																																	269.682				556.742					632.681		195.24	270.212	354.819	1170.66	300.164		908.135				1398.3	634.943	1461.75			448	550.646	614.721		332.709
Q06787	Q06787	FMR1_HUMAN	FMR1	Fragile X messenger ribonucleoprotein 1	1	DSIANATVLLDYHLNYLK	DSIANATVLLDYHLNYLK	3	DSIANATVLLDYHLNYLK3																																			2921.96		2539.68	1600.62	2159.41			1461.07		2519.54	2358.24	2698.39		1507.72		2256.9			1324.55		2039.51				2680.69	1871.94	2652.29		1250.47	1169.42
Q96C01	Q96C01	F136A_HUMAN	FAM136A	Protein FAM136A	1	DSIDAGSKELQVK	DSIDAGSKELQVK	2	DSIDAGSKELQVK2			1354.87		1042.22				2256.03		2314.95							1424.87			1009.33			2530.81			4729.77	2380.2			1154.28															4230.08
Q9Y265	Q9Y265	RUVB1_HUMAN	RUVBL1	RuvB-like 1	1	DSIEKEHVEEISELFYDAK	DSIEKEHVEEISELFYDAK	3	DSIEKEHVEEISELFYDAK3																																	2543.28		2989.19	3283.52	2001.84	2994.11	2878.22		3097.17	3344.11		1564.25	3134.06		2532.47	2815.74	4295.79	2262.34	3306.03	5087.98	3681.15	1214.65	3752.68	1033.99	2002.21	1581.03	1636.1	3617.03	3013	1979.45		1743.55
P40939	P40939	ECHA_HUMAN	HADHA	Trifunctional enzyme subunit alpha, mitochondrial	1	DSIFSNLTGQLDYQGFEK	DSIFSNLTGQLDYQGFEK	2	DSIFSNLTGQLDYQGFEK2	20566.5	15339.2	11069.8	11927.7	9067.02	18088.4	24690.4	55874.6	11753.9	25016.2	26403.9	6101.46	36414	8710.98	17610.3	10323.9	15901.4	10236.1	25222.8	12656.5	17350.1	15388.5	10607.8	5919.42	17456.3	10171.9	9513.92	20794.8	12222.9	15303	14985.2	20484.1	63642.8	18972.1	114498	34024.4	45497.2	34126.9	24653.8		44901.5	55782.3	31296.8	52255.5	69636	83239.8	54434.8	60281.9	37918.7	73866.5	107480	99475.4	105982	57965.1	115415	46718.3	61853.8	104512	96363.4	41876.4	70735.2	57286.4	48742.2	70654.6
Q9GZT4	Q9GZT4	SRR_HUMAN	SRR	Serine racemase	1	DSIHLTPVLTSSILNQLTGR	DSIHLTPVLTSSILNQLTGR	3	DSIHLTPVLTSSILNQLTGR3																																	23868.8	3766.84	13874.1	12737		19698.1	12267.6	12027.8	12418.1	21242.9	23105	8791.73	17453.5	8844	24754.8	13829.3	4841.75	27139.4	26103.5	14772.3	21353.6	21588.8	12685.8	10869.4	17240.8	24733.7	15442.8	3762.9	4786.23	9521.7	10432.2	17237.1
Q7L0Y3	Q7L0Y3	TM10C_HUMAN	TRMT10C	tRNA methyltransferase 10 homolog C	1	DSIIYLTADSPNVMTTFR	DSIIYLTADSPNVMTTFR	2	DSIIYLTADSPNVMTTFR2																																	5654.12		6914.23	7741.91	5030.08	8403.88	5340.23		3636.1	13602.9	3195.21	8729.28	6456.04	1886.19	6314.73	5373.12	2509.45	8011.48	11154	4638.34	6971.7	3079.81	9323.4	10601.7	5032.93	10903.4	13221.5	11923	11069.8	7446.56	4460.33	6609.27
Q86VP6	Q86VP6	CAND1_HUMAN	CAND1	Cullin-associated NEDD8-dissociated protein 1	1	DSIKLDDDSER	DSIKLDDDSER	2	DSIKLDDDSER2																																	4698.97		3156.64	4988.7	5068.14	4900.5	2349.88		6671.78	3040.77		4266.43	5493.88	2295.18	4961.63	4431.66	6267.76	4588.69	4945.59	1952.13	5716.15	2335.91	5421.78	2638.97	1898.43	3788.57	2939.05	5270.96	2638.35	1605.77	4475.96	3920.45
P16219	P16219	ACADS_HUMAN	ACADS	Short-chain specific acyl-CoA dehydrogenase, mitochondrial	1	DSILGEPGMGFK	DSILGEPGMGFK	2	DSILGEPGMGFK2																																	262347	44819.2	208690	92524.7		63663.1	310200	91817.2	33741.7	190939	235243	389794	317226	186135	236830	115565	87063.6	648942	257166	417732	78912.1	1040000	120618	103149	314410	140265	583502	197338	263340	576921	449640	162071
Q15052	Q15052	ARHG6_HUMAN	ARHGEF6	Rho guanine nucleotide exchange factor 6	1	DSIPQVLLPEEEKLIIEETR	DSIPQVLLPEEEKLIIEETR	3	DSIPQVLLPEEEKLIIEETR3									2866.57				3703.24																				2979.63		1875.4		2238.91	2600	2424.62		2064.53	1754.95						2307.77			1372.47			1992.22			1011.89
Q9UPU5	Q9UPU5	UBP24_HUMAN	USP24	Ubiquitin carboxyl-terminal hydrolase 24	1	DSIPSEVDYETR	DSIPSEVDYETR	2	DSIPSEVDYETR2						8165.71													6554.96																		11408.6	12145.5				7871.43		8123.34				7747.63				3810.34	7450.35		8399.87						5900.68
O75155	O75155	CAND2_HUMAN	CAND2	Cullin-associated NEDD8-dissociated protein 2	1	DSIQLDEDSER	DSIQLDEDSER	2	DSIQLDEDSER2																																	9119.73		14986.3	10112	5515.21	20303			12803.2	20558.5	8140.72	5694.24	14018.6	10620.6	19643.4	20057.8	11442.4	7360.17	25194.2	13523.2	51223.7	2828.55	27793.6	6853.64	7382.59	5544.38	5368.48	3475.13	3701.57	6854.62	6774.72	18698.4
P46821	P46821	MAP1B_HUMAN	MAP1B	Microtubule-associated protein 1B	1	DSISAVSSEK	DSISAVSSEK	2	DSISAVSSEK2																																	14764.2		19945.5	15255.4	14549.2	12409.5	12234.8	4645.07	19094.7	11030.3	30583.1	13749.3	13741.2	8519.7	19250.6	7908.99	9553.2	13629.2	8475.83	8058.58	12551	7380.32	9356.15	9414.25	14933.6	9710.06	12787	7961.53	10963.8		9017.82	6235.47
O95302	O95302	FKBP9_HUMAN	FKBP9	Peptidyl-prolyl cis-trans isomerase FKBP9	1	DSISIENKVVPENCER	DSISIENKVVPENC(UniMod:4)ER	3	DSISIENKVVPENC(UniMod:4)ER3																																								8012.08
Q12955	Q12955	ANK3_HUMAN	ANK3	Ankyrin-3	1	DSITSYLK	DSITSYLK	2	DSITSYLK2																																	14230.7	10954	19031.5		8614.56		15909.7		3109.22		14504.8		5508.45		13651.3	6007.88	13090.4	19297.2		15957.5		15879.1			3777.88	4111.64	9323.41			20207.3	14507.3
P01024	P01024	CO3_HUMAN	C3	Complement C3	1	DSITTWEILAVSMSDK	DSITTWEILAVSMSDK	2	DSITTWEILAVSMSDK2																																											14975.3							4500.95
P01024	P01024	CO3_HUMAN	C3	Complement C3	1	DSITTWEILAVSMSDKK	DSITTWEILAVSMSDKK	2	DSITTWEILAVSMSDKK2																																	3555.42	9323.44			7160.51	5031.99	3581.38	3475.21	2710.67	15225.2	9463.11	3534.68	3003.1	2564.47	2765.87	3012.62	3134.61	1680.15		2413.36	2889.74		2654.9	3376.58			3413.72		3289.47	946.465		2496.98
P01024	P01024	CO3_HUMAN	C3	Complement C3	1	DSITTWEILAVSMSDKK	DSITTWEILAVSMSDKK	3	DSITTWEILAVSMSDKK3																																	10299.6		4596.04	4856.77	19324.5	9530.78	14141.9	11954.5	9057.74	20104.3	30682.1	8365.68	11042.8	7782.85	7198.51	12789.8	20558.6	4330.33	4906.19	4991.97	7651.15	5165.42	8925.35	8205.85	2871.1		10447.3		9294.64		3070.78	3907.05
O15144	O15144	ARPC2_HUMAN	ARPC2	Actin-related protein 2/3 complex subunit 2	1	DSIVHQAGMLK	DSIVHQAGMLK	2	DSIVHQAGMLK2																					2312.08												15667.5	31781.9	17060	20999	38879.1	14417.2	23946.1		31018.1	12458.2	17986.1	39064.3	10642.8		12835.8	15404.3	18165.3	36434.2	21031.8	16411.6	12381.4	22648.7	13118.9	29187.5	21138	17287.1	43750.4	41452.7	72034.2	21742.3	33959.8	23046.4
O15144	O15144	ARPC2_HUMAN	ARPC2	Actin-related protein 2/3 complex subunit 2	1	DSIVHQAGMLKR	DSIVHQAGMLKR	2	DSIVHQAGMLKR2																																			1185.8	2083.18	3318.11	1557.71	1878.24	2950.01	709.972	2232.96	938.818	2927.85	2161.77	1704.7		1618.3	1035.68	1498.46			1923.04	1511.82	1428.15		702.678	952.694	2225.01	3487.58	3304.52	740.785	2000.07	1614.7
O15144	O15144	ARPC2_HUMAN	ARPC2	Actin-related protein 2/3 complex subunit 2	1	DSIVHQAGMLKR	DSIVHQAGMLKR	3	DSIVHQAGMLKR3																																	11815.9	9598.05	17830.8	13477.2	40765.5	9470.65	21731.5	66787.5	8574.18	14227.5	8261.43	31817.4	23410.4	23609.8	14597.8	15210.3	11515.8	17675.3	3487.51	8738.34	10598.2	11480.3	12108.9	4626.55	5411.67	7779.78	24339.9	23347.9	24145.9	6540.96	22517.4	9242.24
Q15029	Q15029	U5S1_HUMAN	EFTUD2	116 kDa U5 small nuclear ribonucleoprotein component	1	DSIVQGFQWGTR	DSIVQGFQWGTR	2	DSIVQGFQWGTR2															20960.8																		10983.1		8408.2	4646.67	16064.1		6543.25	10089.5			11650.3	10843.7	7258.86	8829.17	6020.73	6031.2		10627.1				7674.08				4688.59	9529.78	5855.49	5508.24	8148.81	5728.18
P10644	P10644	KAP0_HUMAN	PRKAR1A	cAMP-dependent protein kinase type I-alpha regulatory subunit	1	DSIVQLCTARPER	DSIVQLC(UniMod:4)TARPER	3	DSIVQLC(UniMod:4)TARPER3																																	4102.86	5625.2	6656.14	2760.61		1207.74	7305.85		4226.46	1331.14	12169.3				7628.34		4539.64	3194.74	10761.8	6876.78		2461.91				3313.71				5371.48
Q9UMY4	Q9UMY4	SNX12_HUMAN	SNX12	Sorting nexin-12	1	DSKIVVPPLPGK	DSKIVVPPLPGK	2	DSKIVVPPLPGK2																																								41006.8
Q14896	Q14896	MYPC3_HUMAN	MYBPC3	Myosin-binding protein C, cardiac-type	1	DSKLEAPAEEDVWEILR	DSKLEAPAEEDVWEILR	2	DSKLEAPAEEDVWEILR2										17547.7		24920.8	13887.5			23848.8		19745.7	26944.9		19642.5		20950.6				32159.4	27072.1	13517			23001.2	7474.82		9741.23	11303	21953.5	21053.4	12522		9241.58	30396.9	5155.59	66330.3	18999.2	59114.5	14562.1	26700.6	5784.95	16893.6	16401.9	9435.68	43336.1	10520.8	22411.9	20128.5	11264.7	41472.2	53885.7	29806.6	30115.3	12957.8	19706.5	30028.4
Q14896	Q14896	MYPC3_HUMAN	MYBPC3	Myosin-binding protein C, cardiac-type	1	DSKLEAPAEEDVWEILR	DSKLEAPAEEDVWEILR	3	DSKLEAPAEEDVWEILR3		62738.3	33215.3		38148	166443			15805.6	71885.8	17666.9	75985.6	111497	19600.4	18949.2	101561		42367.6	37137.6		151103	35164.3	54071.7	29299.1	31620.3	35784.1	45462	69336.9	70343.1		44049.9	184838	101642		125072	42142.2	157345	74713.6	98114.6	40724.7	47833	95655.3	43809.4	286322	128281	350861	154651	128403	59556.3	151587	67256.1	101968	138485	85553.7	137222	58775	65607.8	132545	256094	137953	138908	70617.5	182138	133829
Q32MZ4	Q32MZ4	LRRF1_HUMAN	LRRFIP1	Leucine-rich repeat flightless-interacting protein 1	1	DSLAEVEEK	DSLAEVEEK	2	DSLAEVEEK2	18399.2		21485	17353.4	24269					17929.2			15287.2				53623.7		15540.3		6766.98			10217.8								15576.3
Q9Y315	Q9Y315	DEOC_HUMAN	DERA	Deoxyribose-phosphate aldolase	1	DSLAWLSLVK	DSLAWLSLVK	2	DSLAWLSLVK2																																		8156.55				1416.37	861.462		2617.8	1847.22									2878.06				1156.68	2558.36	1704.46		5111.15					2973.65
Q07666	Q07666	KHDR1_HUMAN	KHDRBS1	KH domain-containing, RNA-binding, signal transduction-associated protein 1	1	DSLDPSFTHAMQLLTAEIEK	DSLDPSFTHAMQLLTAEIEK	2	DSLDPSFTHAMQLLTAEIEK2																																						1767.57			3570.23			1912.98			2741.71			1706.1	2414.54							2533.57	2529.17	3115.41	4067.87			1603.61
Q07666	Q07666	KHDR1_HUMAN	KHDRBS1	KH domain-containing, RNA-binding, signal transduction-associated protein 1	1	DSLDPSFTHAMQLLTAEIEK	DSLDPSFTHAMQLLTAEIEK	3	DSLDPSFTHAMQLLTAEIEK3															25689.1																		14737.6	14034.9	14565.5	12028	13307.4	4373.44	7805.06		13014.1	4833.88	31774.4	11598.8	5894.56	2404.98	14257.9	4991.59	15949.5	8379.31	9227.34	6170.48	4810.15	4105.23	3061.39	10415.5	15485.6	8199.24	10028.4	14011.6	16717.5	16407.6	7511.6	4868.75
P01031	P01031	CO5_HUMAN	C5	Complement C5	1	DSLDQLVGGVPVTLNAQTIDVNQETSDLDPSK	DSLDQLVGGVPVTLNAQTIDVNQETSDLDPSK	3	DSLDQLVGGVPVTLNAQTIDVNQETSDLDPSK3																																		3349.05								1311.38		716.887										414.032	983.649
P01011	P01011	AACT_HUMAN	SERPINA3	Alpha-1-antichymotrypsin	1	DSLEFREIGELYLPK	DSLEFREIGELYLPK	3	DSLEFREIGELYLPK3																																														6503.87
Q9C0C2	Q9C0C2	TB182_HUMAN	TNKS1BP1	182 kDa tankyrase-1-binding protein	1	DSLGAYASQDANEQGQDLGKR	DSLGAYASQDANEQGQDLGKR	3	DSLGAYASQDANEQGQDLGKR3			5397.31																																3280.79	2414.87			2473.4	6575.75	2002.77	2316.06	1875.2	1627.85	2326.09			1975.58	2812.28		2066.01	1504.18	1510.41		2006.43					2500.23	1627.21	910.664
Q96QR8	Q96QR8	PURB_HUMAN	PURB	Transcriptional activator protein Pur-beta	1	DSLGDFIEHYAQLGPSSPEQLAAGAEEGGGPR	DSLGDFIEHYAQLGPSSPEQLAAGAEEGGGPR	3	DSLGDFIEHYAQLGPSSPEQLAAGAEEGGGPR3																																				1701.38		1330.58			1302.74			1298.98			1195.5									1281.84				1976.52		1251.71		799.289
Q8TDH9	Q8TDH9	BL1S5_HUMAN	BLOC1S5	Biogenesis of lysosome-related organelles complex 1 subunit 5	1	DSLGTAGSAHLIIK	DSLGTAGSAHLIIK	2	DSLGTAGSAHLIIK2																																		2699.62	1732.42	1079.17		946.282	1122		2258.25	1610.99	2587.96		1467.4			618.284					761.943		1004.11									649.744
P46940	P46940	IQGA1_HUMAN	IQGAP1	Ras GTPase-activating-like protein IQGAP1	1	DSLHEKFPDAGEDELLK	DSLHEKFPDAGEDELLK	3	DSLHEKFPDAGEDELLK3																																	2775.58	4051.57	3482.6	4063.85	2423.67	4343.37			4600.4	2827.2	3331.28				2252.73	2624.49		2047.07	2642.79				3066.93		1492.88	2422.59		4077.2	2248.9			1571.87
Q9BXX0	Q9BXX0	EMIL2_HUMAN	EMILIN2	EMILIN-2	1	DSLHLLK	DSLHLLK	2	DSLHLLK2														1767.21																							3387.48			19811.9				2463.83										7194.39		2022.04		2229.8		4212.57	5119.46	2610.72	6984.25
Q9UPU5	Q9UPU5	UBP24_HUMAN	USP24	Ubiquitin carboxyl-terminal hydrolase 24	1	DSLIAGEALSLLVTCLQLR	DSLIAGEALSLLVTC(UniMod:4)LQLR	3	DSLIAGEALSLLVTC(UniMod:4)LQLR3																																	12563.1		4525.54	6614.46		7562.27			5350.4	5593.58		8153.35	7445.37	8527.71	4542.54	6606.21		7797.22		5544.98	4846.69	5464.31	8244.37		4381		7418	5728	9390.34	5523.35	12193.8	4330
P12956	P12956	XRCC6_HUMAN	XRCC6	X-ray repair cross-complementing protein 6	1	DSLIFLVDASK	DSLIFLVDASK	2	DSLIFLVDASK2			10463.8	13006.6		10863.7			12984.2	14398.2	9969.94		8709.74		32534	10272.4	14272		9321.36				11642.5					10066.9	8674.9				71017.1	28787.3	86175.8	25904.6	54939.1	25067.5	63515.2	37512.3	53983.9	24734.3	62980.2	31362.6	65350.3	46690.4	94887.4	34860.7	49519	64173.7	50240.5	60412.4	20950.9	50392.7	27762.2	9878.94	49770.2	40575.2	60965.2	49478.6	42620.2	33514.5	69509.1	30138.8
P43246	P43246	MSH2_HUMAN	MSH2	DNA mismatch repair protein Msh2	1	DSLIIIDELGR	DSLIIIDELGR	2	DSLIIIDELGR2															22392.7																10675.5												5139.97																2190.36
Q92878	Q92878	RAD50_HUMAN	RAD50	DNA repair protein RAD50	1	DSLIQSLATQLELDGFER	DSLIQSLATQLELDGFER	2	DSLIQSLATQLELDGFER2																																	3932.25			2376.33	2948.07	1603.18	2147.33		4780.17	2177.56	6807.23	2080.3	3853.58		2431.89	3420.59		2727.53	2837.29		1572.47	2285.9	1570.2	1999.99	4019.53		2690.89	3629.27	3195.93		2378.74	4058.87
Q92878	Q92878	RAD50_HUMAN	RAD50	DNA repair protein RAD50	1	DSLIQSLATQLELDGFER	DSLIQSLATQLELDGFER	3	DSLIQSLATQLELDGFER3																																			2943.2	2780.31	3195.44	1774.69	3167.36		3163.31			2649.29	2548.01		3177.37	1939.87		3385.88	3051.48	5682.96			1693.4	2743.96	2631.01			2151.23	3462.11	4298.15	2606.26	1333.19
O75165	O75165	DJC13_HUMAN	DNAJC13	DnaJ homolog subfamily C member 13	1	DSLLASLLDGVR	DSLLASLLDGVR	2	DSLLASLLDGVR2																																	7338.13	6111.29	6090.83	3944.88	6786.94	3992.05	3653.68	18785.1	5160.27	3972.98	3719.29	4417.68	5103.1	4315.68	6548.49	5239.12		5372.66		4207.86	5235.28	7051.5	6689.74	4023.74	7376.47	2823.82	8478.76	3129.53	7619.16	7170.58	4512.67	4760.58
P07737	P07737	PROF1_HUMAN	PFN1	Profilin-1	1	DSLLQDGEFSMDLR	DSLLQDGEFSMDLR	2	DSLLQDGEFSMDLR2	7156.08		10516.8	5426.81	7627.54	27377.1			6390.12	26113.5	5928.31	6417.15	22283.8	8874.48	86345		31818.7	6550.36	12428.6		17475	29869.2	27066.4	6013.54	8057.71		8121.25	12472.8	7272.33	37572	37372.9	43121.6	324405	611271	335954	258949	204415	187471	334065	127948	281206	117055	555332	195147	425420	101840	306140	229535	280659	255267	257353	292456	185744	352959	139076	173544	273384	254838	231148	243784	163521	249099	311960	235538
Q9UHN1	Q9UHN1	DPOG2_HUMAN	POLG2	DNA polymerase subunit gamma-2, mitochondrial	1	DSLLSGCHPGFGPLGVELR	DSLLSGC(UniMod:4)HPGFGPLGVELR	3	DSLLSGC(UniMod:4)HPGFGPLGVELR3																																			3439.67			2803.17			2307.94			1907.67			3585.99	3044.93	2110.22	3359.28	4610.9		3349.65		5638.34	5245.86	5046.02	2773.73	5164.11	4704.92	5268.17	4316.85	1749.1	3970.9
Q9UHN1	Q9UHN1	DPOG2_HUMAN	POLG2	DNA polymerase subunit gamma-2, mitochondrial	1	DSLLSGCHPGFGPLGVELRK	DSLLSGC(UniMod:4)HPGFGPLGVELRK	3	DSLLSGC(UniMod:4)HPGFGPLGVELRK3																																						2521.57						1962.51	2260.71	2434.4	1130.49						3238.11		2586.87				2310.67	2938.06	882.722		1899.58	2137.77
P12883	P12883	MYH7_HUMAN	MYH7	Myosin-7	1	DSLLVIQWNIR	DSLLVIQWNIR	2	DSLLVIQWNIR2						7036.05							7119.94																			13651.2	89617.4	345094	82979.1	23540.9	93563.9	5872.7	41659.3		33876.1	16333.3	57099.5	104211	25437.1	16513.2	105318	27726.9	114737	348439	108516	157291	13517.4	113086	50006.7	18084.5	27554.1	57416.7	292928	34022.1	95163.4	105648	55448.3	32181.9
Q5XPI4	Q5XPI4	RN123_HUMAN	RNF123	E3 ubiquitin-protein ligase RNF123	1	DSLMQALASYVCYPHSLR	DSLMQALASYVC(UniMod:4)YPHSLR	3	DSLMQALASYVC(UniMod:4)YPHSLR3																																	3764.74	6321.43	3312.86	2543.91	5960.74	2631.38	4359.33			3411.95		3249.91	2739.29	2614.86			4562.21	2236.21	2547		2337.92	1596.83	4103.8	1698.75	2583.75	3091.65	2707.8	2842.17	2376.31	3598.68	2224.68	2829.95
Q9UN37	Q9UN37	VPS4A_HUMAN	VPS4A	Vacuolar protein sorting-associated protein 4A	1	DSLMQPVRK	DSLMQPVRK	2	DSLMQPVRK2																																	3706.7		2015.58		5143.55	2237.07			3633.63			6570.62		7292.28		2845.27		2144.57				3460.98	3146.45		3196.77	2398.1	6037.33	3491.81	5623.65	4371.52	5016.58	3869.17
Q8N573	Q8N573	OXR1_HUMAN	OXR1	Oxidation resistance protein 1	1	DSLNSIALKFDTTPNELVQLNK	DSLNSIALKFDTTPNELVQLNK	3	DSLNSIALKFDTTPNELVQLNK3									2117.95																																				1230.99	2684.31
Q8NBF2	Q8NBF2	NHLC2_HUMAN	NHLRC2	NHL repeat-containing protein 2	1	DSLPPSPLLFPGK	DSLPPSPLLFPGK	2	DSLPPSPLLFPGK2																																	64857.5		89110.4	19917.4	129387	22360.5	109316	18298.6	17557.3	34695.1	38700.3	72712.1	76326.9	86946	61874.4	50446.5	40002.2	84591	47008.8	79286.9	39368.6	174409	50870.4	20368.3	43453.5	53101.9	91247.8	34228.9	56100	126256	128289	116027
Q9Y2H5	Q9Y2H5	PKHA6_HUMAN	PLEKHA6	Pleckstrin homology domain-containing family A member 6	1	DSLQNQLINIR	DSLQNQLINIR	2	DSLQNQLINIR2																																	6362.2				9546.65		11256.4	28164.2	2918.2	5348.22	10822.3	11903.7	5239.46	6027.69	3644.76	4921.63		9700.75	3236.98						5040.02	4676.21	18961.5	6650.11	7802.03	11111.6	17826.8
Q8WZ42	Q8WZ42	TITIN_HUMAN	TTN	Titin	1	DSLRPDHGLYMIK	DSLRPDHGLYMIK	2	DSLRPDHGLYMIK2																																												3648.48						3301.12								1469.07	10905.9	3267.56	6165.8	2093.54	2199.5
Q8WZ42	Q8WZ42	TITIN_HUMAN	TTN	Titin	1	DSLRPDHGLYMIK	DSLRPDHGLYMIK	3	DSLRPDHGLYMIK3																																	6685.98	19637.9	10382.6	5105	13916		5866.91		2807.84	4394.83		35596.4			8530.17	4736.4	5134.68	35917	7500.5	7754.39	6048.6	7749.16	7520.92	8994.38	5383.58	12521	115698	24017.5	40936.1	14468.8	17217.1	11180.7
Q6YN16	Q6YN16	HSDL2_HUMAN	HSDL2	Hydroxysteroid dehydrogenase-like protein 2	1	DSLSDDVVK	DSLSDDVVK	2	DSLSDDVVK2	31156.6		38083.2							33190.7	37894							32566.5	49668.3		41193.5	46537.7	41003.1	24922.1	38776.6	53616.8	39566.1	40501.1	53106.2	81205.3	42960.5	44023.1		59225.7									57477.8	14866.4						55393.7	29061	60229.6	18113.3	54334.3	12437	35425.6	29867.2	27768.4	17312.2	13743.6	9434.27	54355.6	25203.9
A4UGR9	A4UGR9	XIRP2_HUMAN	XIRP2	Xin actin-binding repeat-containing protein 2	1	DSLSNGVPSGR	DSLSNGVPSGR	2	DSLSNGVPSGR2	19789.7		19811.8	17211.8	16262.5	18666.8	183804		18570.8		11919	24919.7	11964.4	16299.9		48173.3	13720.6	10524.9	11828.8		14884.4	36583.6	28698.7	14082.3		13812.9	15216.4		17060.6		14196	13481.2																													2302.89
Q9HCN4	Q9HCN4	GPN1_HUMAN	GPN1	GPN-loop GTPase 1	1	DSLSPVLHPSDLILTR	DSLSPVLHPSDLILTR	2	DSLSPVLHPSDLILTR2				1856.83					2173.8			3496.36									3086.36							993.228					1313.77		1180.4	1217.2		1179.67	1689.87		1173.8	2045.68		889.307		697.325		1374.97		1611.46	623.105				1626.87	1534.62				1468.01	1342.97	1246.84		1779.67
Q9HCN4	Q9HCN4	GPN1_HUMAN	GPN1	GPN-loop GTPase 1	1	DSLSPVLHPSDLILTR	DSLSPVLHPSDLILTR	3	DSLSPVLHPSDLILTR3	3451.99			4611.9		6559.24			3518.96	5072.42	4600.8		4495.03	3201.69		4007.39																5427.26	5774.75		7058.73	9686.28	6151.97	4159.64	8958.17		6630.49	3095.62	7999.63	4366.57	4872.99	10935.4	5433.36	4346.22		4068.98	5610.16	7608.73	2398.84	6299.01	4097.96	6431.77	7731.68	7602.87	6166.84	4204.61	4580.23	6610.35	3507.34	3274.17
Q99584	Q99584	S10AD_HUMAN	S100A13	Protein S100-A13	1	DSLSVNEFK	DSLSVNEFK	2	DSLSVNEFK2																																	76304.7		97817.1	85068	57993.1	30773.6	182196	49528.2	22398.9	84137.6	211235	45392.1	120429	83999.2	72026.7	34776.8	68188.6	124114	32926.2	57438.6	16030.4	116349	24561.2		49990.6	26695.8	133877	29115.5	12638.6	97565.7	122371	7605.97
Q99584	Q99584	S10AD_HUMAN	S100A13	Protein S100-A13	1	DSLSVNEFKELVTQQLPHLLK	DSLSVNEFKELVTQQLPHLLK	3	DSLSVNEFKELVTQQLPHLLK3																																	1286.82		1875.96	4990.4	11010.8	4124.04	6215.29	39061	1651.19	12721.6	1767.75	12553.7	27086.1	74843.3	1253.69	5006.34	685.638	665.51	946.533	1409.9	1964.1	1922.84	3465.91	1457.79	2167.83	2230.32	1914.08	1143.72	922.625		7267.95	982.375
O00571	O00571	DDX3X_HUMAN	DDX3X	ATP-dependent RNA helicase DDX3X	1	DSLTLVFVETK	DSLTLVFVETK	2	DSLTLVFVETK2																																	7934.73		6633.94				6496.17		2227.75	1447.14	13292.9		5259.26		4862.52	2247.94	6879.04	10557.5		6198.04				2246.05		4941.94	8260.52				7154.85
O00571	O00571	DDX3X_HUMAN	DDX3X	ATP-dependent RNA helicase DDX3X	1	DSLTLVFVETKK	DSLTLVFVETKK	2	DSLTLVFVETKK2																																	1006.1		2848.12	1677.42	2321.37	2164.19	4304.07				1230.61	1714.27			2079.22		1931.75	2391.72	1227.25				2993.46		1400.87	2371.33	1566.36	2363.91	1215.49	2595.56	2494.29	2419.93
Q7RTP6	Q7RTP6	MICA3_HUMAN	MICAL3	[F-actin]-monooxygenase MICAL3	1	DSLVALLEEQR	DSLVALLEEQR	2	DSLVALLEEQR2	18977.9		18135.9	24509	10365.7	21441.7			21992.2	33121.4	16258.4	13235.7	11681.3	17093.6		21912.6			17952.2		19431.4		30057.1	15864	15870.1	17599.6	13904.5	17496.4	14468.9		12792.7	16387.1												4900.85																		5346.86
P27694	P27694	RFA1_HUMAN	RPA1	Replication protein A 70 kDa DNA-binding subunit	1	DSLVDIIGICK	DSLVDIIGIC(UniMod:4)K	2	DSLVDIIGIC(UniMod:4)K2									3749.5						15772.1																11458.4		11964.9		8857.11		12851.2	5516.49	7623.76	41512.6	6364.45	6121	11206.2	7530.08	7147.38	14999.6	8234.39	3817.75		6909.58	5687.33	8817.77	3733.46	6352.89	2996.68		6750.45	5175.64	10465.5	10880.8	6086.31	7587.3	12577.3	3751.07
O76071	O76071	CIAO1_HUMAN	CIAO1	Probable cytosolic iron-sulfur protein assembly protein CIAO1	1	DSLVLLGR	DSLVLLGR	2	DSLVLLGR2																																	4354.35							67714.5			10640.6									2750.21
P56182	P56182	RRP1_HUMAN	RRP1	Ribosomal RNA processing protein 1 homolog A	1	DSLVLNNITR	DSLVLNNITR	2	DSLVLNNITR2															16758.3																												9635.96
P52179	P52179	MYOM1_HUMAN	MYOM1	Myomesin-1	1	DSLVLQWKPPVHSGR	DSLVLQWKPPVHSGR	2	DSLVLQWKPPVHSGR2																																			5441.2	7569.92	9320.37	8990.29			7885.05	14891.3	1541.1	13677.9				7464.5			15965.6	7869.14	18195.8		15652	14266.6	11197.8	8742.69	6601.99	26452.9	16902.1	8882.16		16926.8
P52179	P52179	MYOM1_HUMAN	MYOM1	Myomesin-1	1	DSLVLQWKPPVHSGR	DSLVLQWKPPVHSGR	3	DSLVLQWKPPVHSGR3																																	114087	44874.4	258309	125466	179651	91337.7	170208		104281	183909	214218	217361	101292	19308.6	193173	95350	209022	289573	284455	245639	138872	80561.7	23171.6	113040	110910	217993	189574	72148	35867.9	269266	159888	151104
P52179	P52179	MYOM1_HUMAN	MYOM1	Myomesin-1	1	DSLVLQWKPPVHSGR	DSLVLQWKPPVHSGR	4	DSLVLQWKPPVHSGR4																																	22913.4		53339.1	20149.4	33752.5	12844.9	27489.8		16369.2	19799.6	32390.4	35757.7	14635.4		40147.7	15262.2	34097.5	44587.2	57494.5	45312.3	16053.6	14781.1	13329.6	10600.3	21663.6	32202.2	37145.9	48378.7	22252.3	39314.8	24448.4	12104.3
Q8NBF2	Q8NBF2	NHLC2_HUMAN	NHLRC2	NHL repeat-containing protein 2	1	DSLVYQYLQK	DSLVYQYLQK	2	DSLVYQYLQK2																																	26984.2	17106.4	43636.8	14913	39248.4		43283.7		9745.35	7601.49	24322.6	13607.7	21180.4	14743.2	34159.6	14651.4	30267.2	44028.1	7404.89	52421.9		61924.1		6666.49	11124.1		28434.3	8906.56	15312.7	44334.4	43773.7
P35080	P35080	PROF2_HUMAN	PFN2	Profilin-2	1	DSLYVDGDCTMDIR	DSLYVDGDC(UniMod:4)TMDIR	2	DSLYVDGDC(UniMod:4)TMDIR2																																	3902.62		6526.01	2295.15	6984.97	8878.38	5416.08	5749.51	2149.34	11836	10256.5	9068.85	8462.02	6334.06	5931.93	6196.94		8692.68	4845.66	5413.67	8481.8	4054.74	12481.4			4584.37	5096.12	6727.04	4664.55	4070.39	7568.5	8377.76
Q8WZ42	Q8WZ42	TITIN_HUMAN	TTN	Titin	1	DSMEVQWNEPISDGGSR	DSMEVQWNEPISDGGSR	2	DSMEVQWNEPISDGGSR2																																			1178.42		2162.97							2741.91			638.629			3025.83	1552.65			1259.07	1243.11			1273.07	8204.24	2906.65	1884.37	1249.43	1216.93	1903.89
Q8WZ42	Q8WZ42	TITIN_HUMAN	TTN	Titin	1	DSMIVVWERPASDGGSEILGYVLEK	DSMIVVWERPASDGGSEILGYVLEK	3	DSMIVVWERPASDGGSEILGYVLEK3																																	5122.66		3435.54		3620.49				1784.19			5138.63			5996.54			14956.6	2575.95	6214.67		4230.38	2705.87		1922.38	2435.94	24000.1	3701.55	7388.18	3501.81	6450.07
P02751	P02751	FINC_HUMAN	FN1	Fibronectin	1	DSMIWDCTCIGAGR	DSMIWDC(UniMod:4)TC(UniMod:4)IGAGR	2	DSMIWDC(UniMod:4)TC(UniMod:4)IGAGR2																																	3360.45	236038	15855.3	1967.02	5529.93		5745.76	76754.8		5050.15	6319.65	9510.71	6478.2	3833.75	2828.44			4326.18			2112.09				1717.55		6718.41	4390.29	5095.68		5196.43
Q12955	Q12955	ANK3_HUMAN	ANK3	Ankyrin-3	1	DSMMIEELLVPSK	DSMMIEELLVPSK	2	DSMMIEELLVPSK2																																	22627		29525.6	7219.14		2538.1	19398.6		5861.28	4336.95	14604.1	20597.9	14060.5	4294.8	24061.4	18404.9	10920.3	34483.8	6018.45	23817.2	16386.1	31177.1	17201		18352.5	15021.3	34770.2	19826.6	23223.3	21429.1	33835.4	10019.6
Q12955	Q12955	ANK3_HUMAN	ANK3	Ankyrin-3	1	DSMMIEELLVPSKEQHLTFTR	DSMMIEELLVPSKEQHLTFTR	3	DSMMIEELLVPSKEQHLTFTR3																																	3341.47		8119.75	3424.22	6365.51	6342.87	7852.16		1634.56	11436.8		12578	8779.55	22038.6	6086.02	4615.86		3854.74	1531.44	4358.48	9433.61	2926.4	7996.29		2705.17	5510.68	5933.26	8723.48	5615.7	4444.02	7889.27	3772.06
Q12955	Q12955	ANK3_HUMAN	ANK3	Ankyrin-3	1	DSMMIEELLVPSKEQHLTFTR	DSMMIEELLVPSKEQHLTFTR	4	DSMMIEELLVPSKEQHLTFTR4																																					4852.93	4154.46						4272.71	4279.01	12237		2890.93		2504.02					3659.11			3741.87		4601.18	2106.22		4008.6
Q8WZ42	Q8WZ42	TITIN_HUMAN	TTN	Titin	1	DSMTISWHEPLSDGGSPILGYHVER	DSMTISWHEPLSDGGSPILGYHVER	3	DSMTISWHEPLSDGGSPILGYHVER3																																			510.744									2385.57						1581.26	2069.72		722.057					947.948	4400.96	3412.3	1977.17			775.065
Q8WZ42	Q8WZ42	TITIN_HUMAN	TTN	Titin	1	DSMTISWHEPLSDGGSPILGYHVER	DSMTISWHEPLSDGGSPILGYHVER	4	DSMTISWHEPLSDGGSPILGYHVER4																																	4778.92		9040.69	4065.56	4809.21		4184.25		3253.32			9660.02			8990.26	3443.53		14893	10787.4	9071.88	4004.01	5664.44	3955.61	3086.14	6187.04	8816.6	23597.7	10605.2	12158.4	7043.94	6654.49	4724.22
Q8WZ42	Q8WZ42	TITIN_HUMAN	TTN	Titin	1	DSMTISWHEPLSDGGSPILGYHVERK	DSMTISWHEPLSDGGSPILGYHVERK	4	DSMTISWHEPLSDGGSPILGYHVERK4																																												620.464															1200.74
Q8WZ42	Q8WZ42	TITIN_HUMAN	TTN	Titin	1	DSMTVCWNRPDSDGGSEIIGYIVEK	DSMTVC(UniMod:4)WNRPDSDGGSEIIGYIVEK	3	DSMTVC(UniMod:4)WNRPDSDGGSEIIGYIVEK3																																												8120.11					3057.93	3614.81				1053.23	922.258				18105.8	8280.16	13776.2	3030.33	1335.87	727.699
Q8WZ42	Q8WZ42	TITIN_HUMAN	TTN	Titin	1	DSMVIQWHEPVNNGGSPVIGYHLER	DSMVIQWHEPVNNGGSPVIGYHLER	4	DSMVIQWHEPVNNGGSPVIGYHLER4																																												2530.46			2253.25			3887.22	2854.03	2107.45							4120.78	3129.97	2560.09
P52179	P52179	MYOM1_HUMAN	MYOM1	Myomesin-1	1	DSMVLGWK	DSMVLGWK	2	DSMVLGWK2																																	181807		145086	19656.8	80446	19877.3	278821		27366.7	159651	189148	73170.4	94341.6	74362.8	186493	89869.7	160618	444569	33282.7	205760	17869.7	154672	20159.7	14310.8	93934.6	25017.5	163946	38720.3	35345.8	220183	212040	28563.5
P52179	P52179	MYOM1_HUMAN	MYOM1	Myomesin-1	1	DSMVLGWKQPDK	DSMVLGWKQPDK	2	DSMVLGWKQPDK2																																				4229.44	3475.05	4455.63	4491.35		3110.69	10393.4		10892.3		17180.7	7290.56	4153.77			2885.3		8785.93	3349.85	8043.75	3840.5	3626.6	5921.71	3605.33	11962.5	5058.15		6583.43	5797.6
Q8WZ42	Q8WZ42	TITIN_HUMAN	TTN	Titin	1	DSMVVCWGHPDSDGGSEIINYIVER	DSMVVC(UniMod:4)WGHPDSDGGSEIINYIVER	3	DSMVVC(UniMod:4)WGHPDSDGGSEIINYIVER3																																			1779.6									12945.2			2939.62	1146.33	1509.5	16600.1	2003.11	3624.69	1385.83	3352.77	2295.04	811.3		1209.22	34436	10234.5	17621.9	4276.86	6542.28	1819.96
Q8WZ42	Q8WZ42	TITIN_HUMAN	TTN	Titin	1	DSMVVTWAR	DSMVVTWAR	2	DSMVVTWAR2																																			11070.7				8115.8											26176.8		13371.8							19655.8
Q8WZ42	Q8WZ42	TITIN_HUMAN	TTN	Titin	1	DSMVVTWARPVDDGGTEIEGYILEK	DSMVVTWARPVDDGGTEIEGYILEK	3	DSMVVTWARPVDDGGTEIEGYILEK3																																			7515.1	2413.23	6917.82		2474.76		1589.07			16999.6	2379.82	1877.08	5049.33	2316.69		25729.7	5487.71	4794.43	2102.46	3890.89	6735.98	1887.97		6662.1	59146.2	13250.4	25928.1	6068.48	11364.8	5661.23
Q8N3K9	Q8N3K9	CMYA5_HUMAN	CMYA5	Cardiomyopathy-associated protein 5	1	DSNEIGKTQITLGSR	DSNEIGKTQITLGSR	3	DSNEIGKTQITLGSR3			5995.15											5058.56				4483.42			4263.25											4532.87														2908.89
Q86XP3	Q86XP3	DDX42_HUMAN	DDX42	ATP-dependent RNA helicase DDX42	1	DSNFAGDLVR	DSNFAGDLVR	2	DSNFAGDLVR2									15906.3																								18780.1				52284.1		70578.1	112277	5545.63			7207.66			51487.4							25736.8			7815.79	8141.02	17098.4		9144.97		53269.5
Q9UL25	Q9UL25	RAB21_HUMAN	RAB21	Ras-related protein Rab-21	1	DSNGAILVYDITDEDSFQK	DSNGAILVYDITDEDSFQK	2	DSNGAILVYDITDEDSFQK2																																	3455.86		1459.37	1078.36	1831.64	1612.73			2128.83	2261.76		2360.22	1485.45		2491.76	1843.28		2820.89	2759.02	1586.37	1492.23	1746.48	4249.92			1428.97		2383.7	2842.22	1631.08	2469.73	1864.81
Q8N3K9	Q8N3K9	CMYA5_HUMAN	CMYA5	Cardiomyopathy-associated protein 5	1	DSNHAGESFLGSDGDEEATR	DSNHAGESFLGSDGDEEATR	3	DSNHAGESFLGSDGDEEATR3																																									644.583										1356.95				784.522	991.661		416.585		826.567
P29350	P29350	PTN6_HUMAN	PTPN6	Tyrosine-protein phosphatase non-receptor type 6	1	DSNIPGSDYINANYIK	DSNIPGSDYINANYIK	2	DSNIPGSDYINANYIK2																																	1400.93	34783	3065.79			2179.71	5246.87	22928.6	5117.16	3961.41		3972.9	3964.6	5535.86	1410.35			1981.45	2574.94				2918.36	3236.3	5112.68		2899.52	6555.29	2376.52	1886.43
Q8NCN5	Q8NCN5	PDPR_HUMAN	PDPR	Pyruvate dehydrogenase phosphatase regulatory subunit, mitochondrial	1	DSNLLLEDVTWK	DSNLLLEDVTWK	2	DSNLLLEDVTWK2														3521.09																			58731.6	13532.7	38098.9	28069	73799.3	33124.3	50948.6	21781.5	16680	74829.9	49642.9	60591.4	64748.2	73784.4	54387.7	38328.1	57625.1	74024.2	37925	60657.7	14919.4	50200.2	76103.1		27736.6	40999.4	76211.7	53232.5	19044.4	56413.9	55725.2	41739.7
P09382	P09382	LEG1_HUMAN	LGALS1	Galectin-1	1	DSNNLCLHFNPR	DSNNLC(UniMod:4)LHFNPR	2	DSNNLC(UniMod:4)LHFNPR2			2911		4380.74									5206.91	8596.17																		72895.5	119487	172389	196647	180480	132469	174224	128790	113077	141931	99628.5	189060	84107.6	56910.2	73935.2	156970	250993	300194	302912	254272	263657	220497	227350	237142	198522	381583	200989	367268	233083	232547	106163	163965
P09382	P09382	LEG1_HUMAN	LGALS1	Galectin-1	1	DSNNLCLHFNPR	DSNNLC(UniMod:4)LHFNPR	3	DSNNLC(UniMod:4)LHFNPR3			15189.5		11417.6				13166			8116.45		8579	21386.8						8820.91								10837.8		12232.7		212339	92390.4	508632	348251	364383	250927	487659	369470	210967	268226	301847	329934	252643	140558	248490	338147	860847	363310	586890	808276	512384	469117	436274	389099	397795	693553	459266	644510	391487	442444	282698	245719
P53602	P53602	MVD1_HUMAN	MVD	Diphosphomevalonate decarboxylase	1	DSNQFHATCLDTFPPISYLNAISWR	DSNQFHATC(UniMod:4)LDTFPPISYLNAISWR	3	DSNQFHATC(UniMod:4)LDTFPPISYLNAISWR3																																	7382.77	27043.9	11015.4	14111.6	10889.8	11013.6	7142.6		6951.49	17190.2		15479.7	8544.17	9505.29				11693.2	8346.39		12024.8		14185.7	11369.1	11530.4	15242.3	9615.04	20368.7	15504.5	13681.8	11235	9449.69
Q15459	Q15459	SF3A1_HUMAN	SF3A1	Splicing factor 3A subunit 1	1	DSNSLAYYNMANGAVIHLALK	DSNSLAYYNMANGAVIHLALK	3	DSNSLAYYNMANGAVIHLALK3																																	2000.87		3362.98			1674.87	2726.69		3209.53	2026.35		1521.93			4662.27	2124.78	5197.58	3636.37	2532.47	1845.59	2593.96	2002.29	1660.48	1815.49	1726.52	1337.39	1454.29	1997.28	3103.13	1532.8	2892.61	1010.59
Q9UJZ1	Q9UJZ1	STML2_HUMAN	STOML2	Stomatin-like protein 2, mitochondrial	1	DSNTILLPSNPGDVTSMVAQAMGVYGALTK	DSNTILLPSNPGDVTSMVAQAMGVYGALTK	3	DSNTILLPSNPGDVTSMVAQAMGVYGALTK3																																2912.6	5580.95		6561.59	6339.32		9179.01	7316.15		2773.14	6118.1		5607.89	8945.36	3778.72	6431.34	8002.86	13730.1	7342.21	7202.03		11512.1		7558.85		3964.4	5673.83	4224.94	5670.53	8992.2	4789.25	4328.25	4927.21
P46199	P46199	IF2M_HUMAN	MTIF2	Translation initiation factor IF-2, mitochondrial	1	DSNVLSVIIK	DSNVLSVIIK	2	DSNVLSVIIK2																																	5445.86		6900.98	4589.6	5381.35	1484.48	11522.6		4666.19		4814.38	7981.66	9301.43	1364.53	7898.29		3770.19	8999.28	6693	12010.3	4349.88	7445.98	3430.07	5618.76	7850.48	17251.7	16026.8	7105.39	11688.1	12591.7	6559.36
P00367	P00367	DHE3_HUMAN	GLUD1	Glutamate dehydrogenase 1, mitochondrial	1	DSNYHLLMSVQESLER	DSNYHLLMSVQESLER	2	DSNYHLLMSVQESLER2																																	5836.02		5460.08	23095	9160.08	14843.9	7703.3	1513.65	10462.8	22270.1	5607.51	15458.3	10285.7	6493.43	5044.58	11377.2	9808.43	14236.9	18555.7	9100.26	17174.7	10080.6	24019.3	20587.3	8920	25882.5	12542.4	35952.4	18143	11634.4	8979.37	14477.8
P00367	P00367	DHE3_HUMAN	GLUD1	Glutamate dehydrogenase 1, mitochondrial	1	DSNYHLLMSVQESLER	DSNYHLLMSVQESLER	3	DSNYHLLMSVQESLER3						8148.79			13904.4	7658.34	11623		12976.4						8351.66				7751.05					16039.6				12351	139898	23205.9	146821	88489	44701	116881	137086	54578.8	63639.8	111185	200873	78740.1	195974	92622.5	128271	103905	273930	197898	79612.6	224910	28423.9	133843	65995.4	40025	97824.5	84382.9	133769	44393.9	97549.7	103104	121808	105247
P00367	P00367	DHE3_HUMAN	GLUD1	Glutamate dehydrogenase 1, mitochondrial	1	DSNYHLLMSVQESLERK	DSNYHLLMSVQESLERK	3	DSNYHLLMSVQESLERK3																																			3285.77	4947.39		2984.55	2451.94			2440.54		7040.33	4094.27	9679.47	1976.06	3390.95		1734.25			6061.54		5946.78			2540.02	3513.73	4919.14	3833.71		4043.17	3185.28
E9PAV3	E9PAV3	NACAM_HUMAN	NACA	Nascent polypeptide-associated complex subunit alpha, muscle-specific form	1	DSPATTHSPTPPSPK	DSPATTHSPTPPSPK	2	DSPATTHSPTPPSPK2				2685.67										1095.2		5095.03	1065.83				1592.61		3768.78			2104.65	1360.39				1297.19		1508.16		2619.95	2201.66	2768.54	1330.29	1969.02		1387.63	2423.89	1313.79	3287.78	1518.86	1433.32	2911.08	777.579	701.385	2705.04	2277.15	2082.25	1163.01		1716.38	890.056	2876.94	787.349	3657.5	2857.03	4627.91	1682.85	3487.49	1749.34
E9PAV3	E9PAV3	NACAM_HUMAN	NACA	Nascent polypeptide-associated complex subunit alpha, muscle-specific form	1	DSPATTHSPTPPSPK	DSPATTHSPTPPSPK	3	DSPATTHSPTPPSPK3						3561.98													3495.36			3185.79	2480.02					3129.89	5425.1						2217.99	3002.52	3794.07	2256.39			1343.55	2763.99	2149.77	3490.58		2938.68	1884.73	2622.86	1812.75	3355.37	2031.4		1397.13	1101.66	2773.24	992.819	2909.9	1523.01	2602.27	2165.15	2981.58	2909.03	3384.17	1445.4
P13489	P13489	RINI_HUMAN	RNH1	Ribonuclease inhibitor	1	DSPCQLEALK	DSPC(UniMod:4)QLEALK	2	DSPC(UniMod:4)QLEALK2																																	47684.9	71367.4	68160.5	18620.7	10788.2	17846	19010.3		53405.2		43355.3	14470.4		5306.3	39380.6	24613.1	26436.1	106072	76009.5	140258	36066.1	80399.1	33498.4	26042.7	83432	74933.5	88256.3	33062.8	17422	187769	34737.9	28089
P13489	P13489	RINI_HUMAN	RNH1	Ribonuclease inhibitor	1	DSPCQLEALKLESCGVTSDNCR	DSPC(UniMod:4)QLEALKLESC(UniMod:4)GVTSDNC(UniMod:4)R	3	DSPC(UniMod:4)QLEALKLESC(UniMod:4)GVTSDNC(UniMod:4)R3																																	6973.96		24261.4	4553.82	2730.59	13034.7	5524.17	5286.09	8971.36	5959.16	3822.68	7443.54	4225.38	5119.59	10988.7	15207.7	5304.65	16064.2	17376.9	25817.7	45905.4	8868.43	39132.2	12423.3	6904.32	28955.6	19928.4	12092.9	7946.05	30142.8	5126.19	37604.7
Q8WX92	Q8WX92	NELFB_HUMAN	NELFB	Negative elongation factor B	1	DSPDLLLLLR	DSPDLLLLLR	2	DSPDLLLLLR2																																	3366.64	1311.82	3912.46	2663.44	7427.2	2634.06	2899.59		2874.19	3362.85	4674.21	4465.9	1560.76	1096.03	2416.11	3016.95	2727.51	3384.2	1544.13		1185.54	3854.56	2225.34	2033.33	3184.43	1842.57	5222.74	3204.94	5706.68	3080.15	5291.79	1941.34
P18887	P18887	XRCC1_HUMAN	XRCC1	DNA repair protein XRCC1	1	DSPFGLSFVR	DSPFGLSFVR	2	DSPFGLSFVR2																																	3573.21	13580.3	3074.19		16435.3		6881.97	15896.8		3378.02		11362.7	3959.55		3530.05	2626.95		10040.5		1841.8					3262.23	2800.13	13927.6	5894.83	11532.7	10206.4	15810.2
Q9HAT2	Q9HAT2	SIAE_HUMAN	SIAE	Sialate O-acetylesterase	1	DSPFGSIHPR	DSPFGSIHPR	2	DSPFGSIHPR2																																					6251.98				5463.02		5252.77	6263.75						5545.11	7432.76			4986.02	7632.95	15387.7	11126.4			8633.72	11141.2	9966.17		8626.48
Q96PE7	Q96PE7	MCEE_HUMAN	MCEE	Methylmalonyl-CoA epimerase, mitochondrial	1	DSPIAGFLQK	DSPIAGFLQK	2	DSPIAGFLQK2	20790.2													14098.6							19080.3												235887		85547.4	41790.3	24514.5	66643.3	304593	52910.8	13565		108419	68508.9	74342.7	73581.4	130779	49280.9	233151	173524	85507.7	281902	64293.2	223554	78904.9		66311.2	52302.7	240620		14508.7	274537	75764.6	20241.5
Q6V1X1	Q6V1X1	DPP8_HUMAN	DPP8	Dipeptidyl peptidase 8	1	DSPLEHHLYVVSYVNPGEVTR	DSPLEHHLYVVSYVNPGEVTR	3	DSPLEHHLYVVSYVNPGEVTR3																																	1754.75		2543.35	2911.37	1836.95	2638.09	2851.58		1815.02			2356.59	2357.15		2429.03	1471.46		1918.13	3823.69		2291.91		1968.13	3173.85	1490.94	2751.67	818.69	1674.58	2198.12		1159.2
Q9Y678	Q9Y678	COPG1_HUMAN	COPG1	Coatomer subunit gamma-1	1	DSPLFDFIESCLR	DSPLFDFIESC(UniMod:4)LR	2	DSPLFDFIESC(UniMod:4)LR2																																	9641.3	15268.1		6565.29	9266.49	7822.66	7129.88	29067.8	17255.1	7270.92	8774.57	4926.33	6314.58	4862.81	7686.81	6256.76	7206.37	8815.27	11726.7	5431.34	6376.24	6922.95	7275.88	8794.07	13609.3		6281.59	7973.4	10242	16593.5	6968.77	9409.42
Q14203	Q14203	DCTN1_HUMAN	DCTN1	Dynactin subunit 1	1	DSPLLLQQISAMR	DSPLLLQQISAMR	2	DSPLLLQQISAMR2																																	51870.9	14534.3	52459.1	12285.5	60436.4	20956.2	40056.5	131099	78747.7	29348.2	44481.6	46470.2	59306.6	81573.4	47200.2	58060.1	32596.6	59532.4	60029.2	57630.2	68469.9	62530	84841.9	17044.9	86017.2	31275.3	52209.8	24522.5	64566.3	55629.2	49123.6	75038.1
Q03001	Q03001	DYST_HUMAN	DST	Dystonin	1	DSPLNDMIQSNDLCSK	DSPLNDMIQSNDLC(UniMod:4)SK	2	DSPLNDMIQSNDLC(UniMod:4)SK2																																	2859.48		5734.01	6677.96		5675.71			5547.24	6682.76		4377.8	3245.58		5015.84	5008.3			3996.6		7431.66	2448.42	5792.79	4382.57	3823.81			6702.33
Q8WZ42	Q8WZ42	TITIN_HUMAN	TTN	Titin	1	DSPNVQTSFLDNTATLNIFK	DSPNVQTSFLDNTATLNIFK	2	DSPNVQTSFLDNTATLNIFK2																																		3297.84	1779.23		2203.65				2045.5	2784.19					3108.17			4874.56	4748.48	1934.68	2934.65				3679.62		8838.67	5178.82	3602.71	5125.06
Q702N8	Q702N8	XIRP1_HUMAN	XIRP1	Xin actin-binding repeat-containing protein 1	1	DSPSSPTFISIQSATR	DSPSSPTFISIQSATR	2	DSPSSPTFISIQSATR2			149067		94971.2	94630.9	53594.7	148361		55463.4	106852		82257.8	118621	140232		60816.9	77781.4	87867.3	69821.8	93466.7	80882.6					42667	52410.5	69929.1	77580.2	88870.8	107339	14298.6	5190.37	28797.1	8592.58	32564.5	10233.4	26771.9		7541.29	6894.82	13994.6	41331.7	13943.1	20795.9	21293.6	10001.3	10776.1	16709.3	8223.8	3193.93	2360.82	16333.4	4006.66		3306.4	5188.86	13229.6	17695.4	17386.6	7123.58	14260.1	3296.4
P07737	P07737	PROF1_HUMAN	PFN1	Profilin-1	1	DSPSVWAAVPGK	DSPSVWAAVPGK	2	DSPSVWAAVPGK2			9447.41			23769.7							9903.7		104428		36698.7												8521.37	25267.7	54391	6010.04	234593	853240	307027	266934	231810	13664.4	427515	593379	243048	16050	587885	51640.5	159302	84312.4	294133	41336	544277	337358	196146	272593	33405.3	367757	27988.7	37046.4	455644	210199	125288	51526.1	63026.8	354035	162189	39959
P07737	P07737	PROF1_HUMAN	PFN1	Profilin-1	1	DSPSVWAAVPGKTFVNITPAEVGVLVGK	DSPSVWAAVPGKTFVNITPAEVGVLVGK	3	DSPSVWAAVPGKTFVNITPAEVGVLVGK3																											4806.48									1297.87			3160.83	548151				842.255		20961.2												1173.09
O00192	O00192	ARVC_HUMAN	ARVCF	Splicing regulator ARVCF	1	DSPSYGSLSR	DSPSYGSLSR	2	DSPSYGSLSR2	10672.6		19635.6	14897.8		17870.2	130298		11348.2	19914.1	11212.3	35059.9		15455.3		18862.7	17807.2			25945.6	23972.4	29032	40216.3	15269.6		21758.8	28252.5		30589.1		31757.4	21223.8	1668.95	4064.14	2291.68
Q9HD20	Q9HD20	AT131_HUMAN	ATP13A1	Endoplasmic reticulum transmembrane helix translocase	1	DSPTLSNSGIR	DSPTLSNSGIR	2	DSPTLSNSGIR2	20370.9					13857.6	95653.6		8241.17	14102.9	15567.7	20544.1	23800.3	11205.4		9463.64				19800.4	12472.2	23545.9	19812.3		25946.6		10291.2			20209.8	20491.3	8454.54
E9PAV3	E9PAV3	NACAM_HUMAN	NACA	Nascent polypeptide-associated complex subunit alpha, muscle-specific form	1	DSPTSPASVTCK	DSPTSPASVTC(UniMod:4)K	2	DSPTSPASVTC(UniMod:4)K2												9319.24				3226.97																	10676		14401.7	17906.4	20800.4	6365.84	10595.5		24091.8	11095.9	18783.1	23390.7			7373.77	11014.4	10687.5	30334.2	14984.6	11113.6	8339.36	6098.46	11844.2	22919.5	35965.4	15464	30035.8	24114.9	41206.5	24816.4	17429.6	15086.4
P04196	P04196	HRG_HUMAN	HRG	Histidine-rich glycoprotein	1	DSPVLIDFFEDTER	DSPVLIDFFEDTER	2	DSPVLIDFFEDTER2		9706.74				15218.4				13803.6	16826.1		24136.1	3229.05									14835.3				7418.86					46743.2	146781	817234	68370.7	431875	442955	214404	431940	592635	194294	743684	550708	202493	280569	56160.6	171283	201331	180082	34113.2	103624	73700.5	208152	43390.1	118417	271775	34014.6	130301	281899	29746.9	52203.8	72640.6	53023.1	145623
P04196	P04196	HRG_HUMAN	HRG	Histidine-rich glycoprotein	1	DSPVLIDFFEDTERYR	DSPVLIDFFEDTERYR	3	DSPVLIDFFEDTERYR3																																				2559.3	8590.91	2563.56	5705.56	51640.4		12561.1		3076.31	7215.06	4152.26
Q15149	Q15149	PLEC_HUMAN	PLEC	Plectin	1	DSQDAGGFGPEDR	DSQDAGGFGPEDR	2	DSQDAGGFGPEDR2	10672.4		9822.89	8426.4		8026.92	22885.4		15168	10850.8	16592.7	4617.16	8020.19	12303		15649.6		3396.64	10953.3		10159.8	9908.88	14552.7	12346.2	9181.42	17153.8	7506.8	6060.57	6501.06		10725.7	10139.7	6502.74	5949.8		5829.62	6636.81		5021.3		6758.89			4344.62		6423.04		4865.3						2410.42		3077.21	6482.18	2906.48	8042.17	5830.81	5903.74	4328.99	5813.63
P06396	P06396	GELS_HUMAN	GSN	Gelsolin	1	DSQEEEKTEALTSAK	DSQEEEKTEALTSAK	2	DSQEEEKTEALTSAK2																																	8627.05	42355.8	5834.14	10481.7	7454.1	10997.5	9806.47	1108.21	15532.4	7204.74	12860.9	4873.03	4425.08	1676.93	6042.03	6037.6	13211.5	4534.36	10334	6816.67	3975.86	8630.37	5173.92	7434.99	7119.33	7599.13	5027.66	6656.33	4204.7	6603.32	2399.36	7679.46
P06396	P06396	GELS_HUMAN	GSN	Gelsolin	1	DSQEEEKTEALTSAK	DSQEEEKTEALTSAK	3	DSQEEEKTEALTSAK3	3173.73		6610.17	12595.5	3355.25	4734.55			8073.64	5820.44	7275.22		9743.27	5443.29		9264.91		4375.85	8359.95		5886.17	3732.22	3148	4477.81		4169.84	3097.06					5259.74	46765.7	536689	52949.8	37754.6	25155.1	47034.6	61914.8	30310.8	46433.7	40739.4	179740	19988.8	49513.3	6427.09	91816.5	55957.5	103362	33243.4	61823.2	77396.8	54542.8	45227.6	48042.3	36493.1	34146.3	43510.8	28872.8	34140.9	21267.5	33558.7	19859	27295.5
O00560	O00560	SDCB1_HUMAN	SDCBP	Syntenin-1	1	DSQIADILSTSGTVVTITIMPAFIFEHIIK	DSQIADILSTSGTVVTITIMPAFIFEHIIK	3	DSQIADILSTSGTVVTITIMPAFIFEHIIK3						2142.73				5735.35			2357.05										4130.74									6297.31	2422.75		13792.2		1235	1341.96	2886.39	12680.6	1312.04	1904.79	23483.2	2552.1	12035.3	4149.4	7778.9	9034.08	12370.1	5570.24	1658.93	10031.7	3138.11	7684.2	2783.15		2194.06		11878.6		2836.09	13639.4	7386.24	8003.1
O00560	O00560	SDCB1_HUMAN	SDCBP	Syntenin-1	1	DSQIADILSTSGTVVTITIMPAFIFEHIIK	DSQIADILSTSGTVVTITIMPAFIFEHIIK	4	DSQIADILSTSGTVVTITIMPAFIFEHIIK4																																	1981.14	5734.69		1201.09	1837.16	1067.63			2168.02	3578.07		1693.57	1890.02		1610.45	1019.32		4494.09	2237.52		1883.89		3055.1				4037.45		1471.86	3394.21	2857.58
O00560	O00560	SDCB1_HUMAN	SDCBP	Syntenin-1	1	DSQIADILSTSGTVVTITIMPAFIFEHIIKR	DSQIADILSTSGTVVTITIMPAFIFEHIIKR	3	DSQIADILSTSGTVVTITIMPAFIFEHIIKR3																																	2026.68		2017.87		1534.52	1623.28	1995.18	10966.2		4024.47		1661.41	5304.89	2933.86		2133.62		1835.41	1602.29	1824.44	2531.53	1427.99	2296.53			1196.18	4436.75	2094.55	1380.76	1504.2	4235.46	1319.9
O00560	O00560	SDCB1_HUMAN	SDCBP	Syntenin-1	1	DSQIADILSTSGTVVTITIMPAFIFEHIIKR	DSQIADILSTSGTVVTITIMPAFIFEHIIKR	4	DSQIADILSTSGTVVTITIMPAFIFEHIIKR4																																	5679.08		6538.6	2351.23	8954.44	2676.25	7026.75	14012.6		6617.76		2635.17	7573.96	7102.75	4436.45	5018.46		5423.48	3410.77	5899.95	3656	3994.28	4434.59	2878.19		3987.89	5584.54	3047.75	2112.63	6035.89	9901.23	2816.74
P55145	P55145	MANF_HUMAN	MANF	Mesencephalic astrocyte-derived neurotrophic factor	1	DSQICELK	DSQIC(UniMod:4)ELK	2	DSQIC(UniMod:4)ELK2																																	12011				8851.47		6288.71		9233.91	3153.57		11813.3				4055.92									11001.9		10992.2	10124.6	11680.9	5488.96	8905.99
P55145	P55145	MANF_HUMAN	MANF	Mesencephalic astrocyte-derived neurotrophic factor	1	DSQICELKYDK	DSQIC(UniMod:4)ELKYDK	2	DSQIC(UniMod:4)ELKYDK2																																			2305.58					8985.23				2651.98		3594.26														1641.75
P15924	P15924	DESP_HUMAN	DSP	Desmoplakin	1	DSQKNFVDPVTK	DSQKNFVDPVTK	2	DSQKNFVDPVTK2	54915.5	29154.6	71367.7	69436.7	46604.1	45240.9	44798.3		51547.2	57177.5	39613.2	65253.7	52815.7	73951.4	35616.7	78539.8	32816.1	64990.5	71348.5	102068	89220.4	100135	157369	187374	116317	118511	122760	93249.8	91932.4	88416.8	127397	79633
P15924	P15924	DESP_HUMAN	DSP	Desmoplakin	1	DSQKNFVDPVTK	DSQKNFVDPVTK	3	DSQKNFVDPVTK3	45743.5	40834.5	91336	28667.2	67731.7	51432.3	50277.2		14924	13549.3	35213	50193.5	52280.3	18293.7	52389.8	13093.8	65678.8	78584	43964.2	171302	118500	110313	69198.8	79488.4	72574.3	75906.7	43040.9	48615.3	94433.7	121604	146564	41215.2														3500.75
Q9NQS1	Q9NQS1	AVEN_HUMAN	AVEN	Cell death regulator Aven	1	DSQKPTSPLQSAGDHLEEELDLLLNLDAPIK	DSQKPTSPLQSAGDHLEEELDLLLNLDAPIK	4	DSQKPTSPLQSAGDHLEEELDLLLNLDAPIK4																																				3953.46		3054.43			4493.97	2315.46		2408.58							8034.35		4546.6		2193.98		3225.7	4498.35				2604.2		2527.64
P82930	P82930	RT34_HUMAN	MRPS34	28S ribosomal protein S34, mitochondrial	1	DSQLYAVDYETLTRPFSGR	DSQLYAVDYETLTRPFSGR	3	DSQLYAVDYETLTRPFSGR3				9151.58		10414.2			11304.4	11331.1		8360.23	13617.7						13959.5	16735.9						11311.9		11822.6				13009.3				3663.57		3565.43			3795.35			3084.74	6137.24		5411.72	2139.58			7038.73	10561.7	2614.67		4200.86		4353.84	4801.46
Q13098	Q13098	CSN1_HUMAN	GPS1	COP9 signalosome complex subunit 1	1	DSQTQAILTK	DSQTQAILTK	2	DSQTQAILTK2																																	19610.9	4527.63	11658	9285.6	14333.6	12512.7	13062.4	14066.5	18388.7	12453	13318.5	9389.52	8382.95	13773.3	13683.4	11546.7	8483.4	12889.9	11587.5	9175.01	12003.3	13332.2	15427.9	5715.66	23093	10847.4	13844.9	9109.14	4134.01	13975.1	18882.8	14900.8
O00505	O00505	IMA4_HUMAN	KPNA3	Importin subunit alpha-4	1	DSQVVQVVLDGLK	DSQVVQVVLDGLK	2	DSQVVQVVLDGLK2																																	12159	3877.38	18438.9	17110.9	18608.1	20069.9	13735.4		15857.4	23278.7	14985.5	15504.8	15021.6	5168.58	13207.8	20282.4	13557.1	14240	18364.8	13563.1	21963	13764.9	29717	19218.1	16108.4	16813.6	13923.5	16878.7	14200.9	15965.6	14892.3	20325.9
Q9UQ13	Q9UQ13	SHOC2_HUMAN	SHOC2	Leucine-rich repeat protein SHOC-2	1	DSSAAQPGVAFSVDNTIK	DSSAAQPGVAFSVDNTIK	2	DSSAAQPGVAFSVDNTIK2																																			990.162			1042.3						1500.82		1050.96		883.14									959.335		1544.54	2801	2319.63
P23142	P23142	FBLN1_HUMAN	FBLN1	Fibulin-1	1	DSSCGTGYELTEDNSCK	DSSC(UniMod:4)GTGYELTEDNSC(UniMod:4)K	2	DSSC(UniMod:4)GTGYELTEDNSC(UniMod:4)K2																																	1695.57	5667.55	1588.29	1652.03	1500.99	1434.08	2404.14	6711	2290.87		2678.05	869.935	3241.19				945.111		1573.8				1527.81		795.367				674.255
Q96B23	Q96B23	CR025_HUMAN	C18orf25	Uncharacterized protein C18orf25	1	DSSESQLASTESDKPTTGR	DSSESQLASTESDKPTTGR	3	DSSESQLASTESDKPTTGR3																																1369.92	1382.99				1304.11	771.977	1040.02		602.553			679.037		1335.19					1029.1			448.988						643.151
O95425	O95425	SVIL_HUMAN	SVIL	Supervillin	1	DSSFTEVPR	DSSFTEVPR	2	DSSFTEVPR2	13099.5		15401.2	19072.8		21416.3			9806.98	16052.4	17931.2	29427.5	15481.6	13056.3		21083.2	14744.8		14170	20171.8	16076.6	25990.9	20319.5	15033.6		17105.4	15229.2		23130.7		20296.7	13568.3			12362.7	7307.31	17227.3		13223.3				10410.8	11178.1		12383	10326.4			12221.5					5300.32		9136.07	7203.14	20286.6	7970.08	8528.01	13431.4	18323.3	5996.32
O95425	O95425	SVIL_HUMAN	SVIL	Supervillin	1	DSSFTEVPRSPK	DSSFTEVPRSPK	2	DSSFTEVPRSPK2	4036.54		15187.7	17833	15816.1	19561.5			5370.05	6940.62	4961.49		8676.7	20875.4	14863.8	16435.7	7656.72	19427.3	7592.39	13550.1	13388.9	22375	24261.8	9209.63			14356.4	7938.89	24791.1		24651.3	19255.4
Q8WZ42	Q8WZ42	TITIN_HUMAN	TTN	Titin	1	DSSGALIVQEPPSFVTKPGSK	DSSGALIVQEPPSFVTKPGSK	3	DSSGALIVQEPPSFVTKPGSK3	4310.54		6759.72								6475.9			4495.45																					4293.81								4057.14		2735.69		1710.16							1376.16						986.63
Q8IZ83	Q8IZ83	A16A1_HUMAN	ALDH16A1	Aldehyde dehydrogenase family 16 member A1	1	DSSGNLHGYVAEGGAK	DSSGNLHGYVAEGGAK	2	DSSGNLHGYVAEGGAK2																																									401.042	762.112	564.896								290.261		412.518											655.879
Q8IZ83	Q8IZ83	A16A1_HUMAN	ALDH16A1	Aldehyde dehydrogenase family 16 member A1	1	DSSGNLHGYVAEGGAK	DSSGNLHGYVAEGGAK	3	DSSGNLHGYVAEGGAK3																																	1181.98		3841.52	1927.81		3301.61	3537.11		2301.94	4205.85	2038.17				1822.83	2279.87	3160.66		3290.01		4427.53		3820	1826.09	2258.92	1718.1			1136.33			2789.47
Q9HBL0	Q9HBL0	TENS1_HUMAN	TNS1	Tensin-1	1	DSSGPANSTADLLK	DSSGPANSTADLLK	2	DSSGPANSTADLLK2				9115.79					8007.87				5584.15	4681.27																		4895.76	28028.4		21956.6	15686.5	11267.3	11167.5	17847.2	10290.3	27031.3	11444.3	26496.2	19957.9	8539.22	5897.43	25339.8	16916.8	12233.2	19113.8	17727.9	16349.8	8740.89	15363.3	10483.9	7589.64	30060	19217	34810.5	33948.4	36561.4	18608.3	18871.4	9962.31
Q99798	Q99798	ACON_HUMAN	ACO2	Aconitate hydratase, mitochondrial	1	DSSGQHVDVSPTSQR	DSSGQHVDVSPTSQR	2	DSSGQHVDVSPTSQR2	1191.01		2177.85	2227.32		1740.23			3568.01	1908.63	1273.72		2198.67	3816.25		4168.15			1964.46		1144.77		2289.53	2890.87		3772.56	2664.4	2327.9	1631.17		1196.35	2281.48	20401.3		11025.3	16214.4	9181.75	22042.5	9434.67		21590.4	18031.2	9977.04	9997.49	7200.78	3713.83	11837.7	15860.5	21340.6	8243.93	32454.7	15115.1	19893.2	15149.2	17668	17376.5	18539.4	14867.5	13167	8701.48	13207.7	20432.5	9874.04	24174.5
Q99798	Q99798	ACON_HUMAN	ACO2	Aconitate hydratase, mitochondrial	1	DSSGQHVDVSPTSQR	DSSGQHVDVSPTSQR	3	DSSGQHVDVSPTSQR3	29949.4	50538.5	76088.6	79469.5	55304.2	48272	170527		65060.4	50763.7	36562.3	52436.3	36122.1	28113.8	89061.7	75150.4	38828.2	36294.7	68514.5	47735.2	66523.7	41960.4	37053.1	61293.7	47163.7	75930.6	40374.1	52832	41209	63944.7	32920.5	60017.3	507645	53761.2	508902	423637	313655	551334	456905	11297.9	424630	606313	349309	269581	383958	184171	620763	463724	798296	397357	808124	628422	704814	448058	570931	489241	444357	399758	339019	276533	295014	531628	272297	496703
P02787	P02787	TRFE_HUMAN	TF	Serotransferrin	1	DSSLCKLCMGSGLNLCEPNNK	DSSLC(UniMod:4)KLC(UniMod:4)MGSGLNLC(UniMod:4)EPNNK	3	DSSLC(UniMod:4)KLC(UniMod:4)MGSGLNLC(UniMod:4)EPNNK3																																								61575.6
P50336	P50336	PPOX_HUMAN	PPOX	Protoporphyrinogen oxidase	1	DSSLEADHVISAIPASVLSELLPAEAAPLAR	DSSLEADHVISAIPASVLSELLPAEAAPLAR	3	DSSLEADHVISAIPASVLSELLPAEAAPLAR3										4282.08					3605.98																		20106.1		18315.9	14575.3	12547	15227.5	19555.5		13040.9	13674.2	14578.8	7728.07	21131.2	4801.08	17245.6	8716.31	8013.91	12889.4	27420.9	30685.3	19866.5	16470.9	20986.5	28678.9	10170.4	14367.5	13386.3	6517.34	9315.42	22617.8	9272.68	12534.5
Q9UIA9	Q9UIA9	XPO7_HUMAN	XPO7	Exportin-7	1	DSSLFDIFTLSCNLLK	DSSLFDIFTLSC(UniMod:4)NLLK	2	DSSLFDIFTLSC(UniMod:4)NLLK2																																	9205.48		8394.49	5014.07		6376.26	7374.95			7180.49	7893.21	8266.54	9873.16		12234.4	7962.91		7230.16	8642.44	13398.2	10687.1	10939.3	9737.54		8603.06		8909.35	4044.26	9919.91	8791.83	9652.25	9075.84
Q8IWU2	Q8IWU2	LMTK2_HUMAN	LMTK2	Serine/threonine-protein kinase LMTK2	1	DSSNNAAFPILDHFAR	DSSNNAAFPILDHFAR	3	DSSNNAAFPILDHFAR3	21569.7		11452.3	13143.3	18468	12618.5			7367.87	11508.2	11020.2	18909.4	8315.1	13087.7	21354.3	6640			11131.2		8947.98		12871.2	15094.1	11041.3	13033	9806.06	15163.2	16363.2		9079.69	11501.3
Q9UH99	Q9UH99	SUN2_HUMAN	SUN2	SUN domain-containing protein 2	1	DSSPHFQAEQR	DSSPHFQAEQR	2	DSSPHFQAEQR2			30736.1	9089.79	15316.9	15449.2	35506.2		11537.9	11144.3	9519.39	11472.7	13722	32865.7	26300.5	19474.3	11625.8	16386.1	7672.3		13360.9	24889.1	14257.4	14161.7	14683.2	12572.5	17701.5	19615.3	20593.1		26462.4	12136.5
Q9UH99	Q9UH99	SUN2_HUMAN	SUN2	SUN domain-containing protein 2	1	DSSPHFQAEQR	DSSPHFQAEQR	3	DSSPHFQAEQR3	16544.5	15277.5	48578.8	21449.4	30749.2	29496.5	77980.5		14380.2	14453.2	15565	20613.9	20092.4	16580.2	56991.3	14385.1	23103.6	30683.9	20627.8	25233.8	25380.8	32964.5	17828.4	22300.8	13942.2	26475.6	32274.3	36075.3	34402.8	24770	39525.8	19718.8
O15027	O15027	SC16A_HUMAN	SEC16A	Protein transport protein Sec16A	1	DSSQGPCEPLPGPLTQPR	DSSQGPC(UniMod:4)EPLPGPLTQPR	2	DSSQGPC(UniMod:4)EPLPGPLTQPR2			5327.75	3746.42		5720.37			4623.63	3906.92		4100.06		4064.51	5630.78	3668.15			2753.44		4435.78	7055.36					2397.21	4275.96	3389.05		5703.53	3196.44			2037.02						2913.31			2522.65	2348.67	2893.82					6247.76		7096.91		5095.04	10130.4				3241.82	2634.31		1149.58	7924.38
O43491	O43491	E41L2_HUMAN	EPB41L2	Band 4.1-like protein 2	1	DSSQLGTDATK	DSSQLGTDATK	2	DSSQLGTDATK2																																	4304.69		3886.55				3852.5		3744.75	3495.25	6278.9													3351.75		2603.8			2722.57	2791.79
P16157	P16157	ANK1_HUMAN	ANK1	Ankyrin-1	1	DSSREPGGSLSFLR	DSSREPGGSLSFLR	3	DSSREPGGSLSFLR3																																		87425.1			19645.5			68868.9						7137.52
P30043	P30043	BLVRB_HUMAN	BLVRB	Flavin reductase (NADPH)	1	DSSRLPSEGPR	DSSRLPSEGPR	3	DSSRLPSEGPR3																																		5062.21			4033.81				1424.33																1327.7				1107.24			667.448
Q9H3Q1	Q9H3Q1	BORG4_HUMAN	CDC42EP4	Cdc42 effector protein 4	1	DSSSLSSCTSGILEER	DSSSLSSC(UniMod:4)TSGILEER	2	DSSSLSSC(UniMod:4)TSGILEER2																																2171.85	1812.57		1432.83	1480.84	1881.96		1510.35	7351.94		1489.68	1307.63		2524.84	2191.68	1694.86			2034.35		2573.24					1316.78		1280.03			1994.04	2099.93
P46109	P46109	CRKL_HUMAN	CRKL	Crk-like protein	1	DSSTCPGDYVLSVSENSR	DSSTC(UniMod:4)PGDYVLSVSENSR	2	DSSTC(UniMod:4)PGDYVLSVSENSR2			6118.97											3146.92	15788.5	4812.63														8620.47			15957.3	29068.1	20926.2	27677.2	11055.1	25859.3	18872.6		14928.6	17197	20001.1	14299.8	12290.5	7928.5	19247.6	15542	11804.9	12121	36279.3	13452.7	13377.6	12966.2	21208.2	22877.3	13695	25394.1	12581.8	15739.3	18030.9	13495.5	9483.38	10304.7
O95359	O95359	TACC2_HUMAN	TACC2	Transforming acidic coiled-coil-containing protein 2	1	DSSTPYQEIAAVPSAGR	DSSTPYQEIAAVPSAGR	2	DSSTPYQEIAAVPSAGR2						7967.85			4859.99					2377.78					6345.1				5233.61				5698.46			7296.35		6998.56	15375.9	2656.68	13456	27958.2	19809.2	31198	9201.78		19421.1	18837.8	14854.3	40335.8	22347.7	10908.8	16742.8		3170.54	15991.2	18990.5	6293.3	11938.8	17394.7	14435	2411.47	29938.3	32434.2	30404.1	33223.9	8141.31	14019.4	19381	20551.1
P46108	P46108	CRK_HUMAN	CRK	Adapter molecule crk	1	DSSTSPGDYVLSVSENSR	DSSTSPGDYVLSVSENSR	2	DSSTSPGDYVLSVSENSR2														2470.02	5654.17				4837.17													4850.54	12145.1	4752.55	14239.2	28582.4	18663.9	24244.8	14386.4		18269.9	17763.9	18161.8	23743	17304	13547.6	15190.2	10160.5	10199.2	11701.3	28148.5	8470.55	20173.4	10965.1	21782.8	9649.79	11324.2	17657.2	9344.54	23965.1	16495.6	9546.18	8800.87	9335.49
P0C0L4	P0C0L4	CO4A_HUMAN	C4A	Complement C4-A	1	DSSTWLTAFVLK	DSSTWLTAFVLK	2	DSSTWLTAFVLK2																																	60134.9		16782.3	18398.4	131048	12337.2	90975.2	506562	22167.2	87642.8	53706.4	62257.4	37321.7	22593	18588.6	52529	61795.9	18753.7	5609.26	10169.2	22968.6	26802	15693.8	39147.2	5774.81	18693.4	52084.1	24152.2	41613.6	20276.4	23313	27956.3
P10253	P10253	LYAG_HUMAN	GAA	Lysosomal alpha-glucosidase	1	DSSTWTVDHQLLWGEALLITPVLQAGK	DSSTWTVDHQLLWGEALLITPVLQAGK	3	DSSTWTVDHQLLWGEALLITPVLQAGK3																																	19925.9	13970	14611.9	530.563	6848.41	5195.72	6024.79			4690.44	17671	3704.57	14089.8	4093.45	11657.4	9161.53	21210.8	7108.04		11317.9	1069.6	8305.79	4314.27				4145.46	1044.66	1879.32	6452.9	4554.18	12931.7
Q08495	Q08495	DEMA_HUMAN	DMTN	Dematin	1	DSSVPGSPSSIVAK	DSSVPGSPSSIVAK	2	DSSVPGSPSSIVAK2		31520.1	3572.41		13310.2	6940.1			6464.8	14559.9	7920.01		10337.5	3773.66		7894.47								11597.3		7483.56	7512.98	5576.31	7373.62	10595.1	6448.05	9888.19	6605.74	370249	7222.71	3825.67	50575.5	7128.93	14367.6	114533	2652.28	24426.2	17116.1	9739.34	24651.2	40148.6	7594.77	8762.14	6834.84	6727.6	1923.88	6462.93	4447.3	4495.94	9048.25	2351.73	2350.87	5789.72	13576.9	8870.37	1418.77	10852.3	19567.8	9273.08
P01031	P01031	CO5_HUMAN	C5	Complement C5	1	DSSVPNTGTAR	DSSVPNTGTAR	2	DSSVPNTGTAR2							35956.1																										7136.65	22226.9		4827.75	10285.9	3521.38	4357.53		8570.78	10656.9		3012.91		6662.2		3562.6									1983.55		2977.1		4618.33
P39059	P39059	COFA1_HUMAN	COL15A1	Collagen alpha-1(XV) chain	1	DSTEFFIR	DSTEFFIR	2	DSTEFFIR2																																	11536.7		15379.5		10888.8		41490.9	1010000		9460.96	45049.8	6019.5	13733.3	8988.06	12209.6	8279.78	17676.5	41859.9		11998.8		12929.3			3407.14		20651.2			15883.6	39127
O95302	O95302	FKBP9_HUMAN	FKBP9	Peptidyl-prolyl cis-trans isomerase FKBP9	1	DSTFNVFVGK	DSTFNVFVGK	2	DSTFNVFVGK2																																	16588.5		19251.4	10181.3	7170.98		14934.9	73197.8	13531.8	8679.56	23487.7		10015		20103.7	6414.96		10995.7	13277.8	15644.9		11256			15460	9398.13				16252.8
O95302	O95302	FKBP9_HUMAN	FKBP9	Peptidyl-prolyl cis-trans isomerase FKBP9	1	DSTFNVFVGKGQLITGMDQALVGMCVNER	DSTFNVFVGKGQLITGMDQALVGMC(UniMod:4)VNER	3	DSTFNVFVGKGQLITGMDQALVGMC(UniMod:4)VNER3																																								37311.9																	302.49
Q9BQ95	Q9BQ95	ECSIT_HUMAN	ECSIT	Evolutionarily conserved signaling intermediate in Toll pathway, mitochondrial	1	DSTGAADPPQPHIVGIQSPDQQAALAR	DSTGAADPPQPHIVGIQSPDQQAALAR	3	DSTGAADPPQPHIVGIQSPDQQAALAR3	12755.7	51164.3	87314.3	51886.9	55344.1	47469	38314.9	42576.2	28187.1	54555.1	22099.7	36449.9	47242.2	69859	77272.3	70096.7	42665	132508	89151.1	133255	97927.3	46819.6	80252.9	108612	71304.3	93437.9	88883.9	58833.3	85774.3	162248	46159.6	98064.5	774.495		2687.95	3132.38	563.614	2002.02				2435.91			1092.93	2275.88	1068.2	961.73		1286.16					309.477			682.658		1536.82		2083.68	508.332	1145.83
O00560	O00560	SDCB1_HUMAN	SDCBP	Syntenin-1	1	DSTGHVGFIFK	DSTGHVGFIFK	2	DSTGHVGFIFK2																															7293.59			15322.7	6860.19				3963.06	24214		5760.4	4617.66	7241.57	6403.89	6210.69	4663.81			27997.3	8768.25	8039.22	5006.92	7938.94	4605.93	13307.6	6699.67	4879.36	18587.5	13337.5	17810.6	13195.5	24044.4	3551.75
Q96LT7	Q96LT7	CI072_HUMAN	C9orf72	Guanine nucleotide exchange factor C9orf72	1	DSTGSFVLPFR	DSTGSFVLPFR	2	DSTGSFVLPFR2																																			7742.57		6503.29	6257.3	9072.6					9764.45		4795.5	7207.5			6752.61				10160		8932.73		7167.6	8389.75	6761.33		12701.5	10411.1
Q6YP21	Q6YP21	KAT3_HUMAN	KYAT3	Kynurenine--oxoglutarate transaminase 3	1	DSTLDAAEEIIK	DSTLDAAEEIIK	2	DSTLDAAEEIIK2																																	17720.3		12243.4				13610.4				18747.1	5143.77	22119.6	5347.7	9187.12	11133.6	9000.69	12210.7	10209.4	8891.54		13376.3	12715.1			5153.56	15227.8			11304.5	6488.78	7605.43
P62258	P27348;P31946;P31947;P61981;P62258;P63104;Q04917	1433E_HUMAN	YWHAE	14-3-3 protein epsilon	0	DSTLIMQLLR	DSTLIMQLLR	2	DSTLIMQLLR2	34889.5	25344.7	63429.9	16290.1	20998	166558	137261		47452.8	34823.3	20022.2	58685.6	80245.7	7834.78	727806		201606	17389.5	126202	29251.2	25087.2	151381	40201.9	35422.1	50958.1	21298.5	11735.3	74893.9	34646.8	257027	314341	74242.4	2300000	3770000	1680000	2150000	1660000	1310000	2000000	447620	1970000	1140000	2820000	2140000	894632	443738	1930000	1400000	2380000	3220000	2610000	2600000	1630000	3000000	1610000	2250000	2100000	2100000	2740000	2260000	2870000	2750000	2200000	2050000
Q13362	Q13362	2A5G_HUMAN	PPP2R5C	Serine/threonine-protein phosphatase 2A 56 kDa regulatory subunit gamma isoform	1	DSTLTEPVVMALLK	DSTLTEPVVMALLK	2	DSTLTEPVVMALLK2																												730.948					22280.8		19787.5	13946.1	13736.7	19139.1	16062.3		22003.2	20780.7	13078.4	14698	11945.9	7613.1	19209.7	22980.3	10554	15558.4	13551.7	12235	18700.6	42725.5	19770.1	16618.4	18576.4	14593.9	13758.2	16069.6	21778.7	28004.6	22538.1	27685.4
P23786	P23786	CPT2_HUMAN	CPT2	Carnitine O-palmitoyltransferase 2, mitochondrial	1	DSTQTPAVTPQSQPATTDSTVTVQK	DSTQTPAVTPQSQPATTDSTVTVQK	3	DSTQTPAVTPQSQPATTDSTVTVQK3																																	3469.34		2365.98	1771.21	774.765	3765.55			1748.26	4517.85	1120.7		3141.48	751.218	2569.06	2270.15	2443.67	2678.83	6144.16	3735.9	6340.3		4473.16	1665.41	1517.02	1822.66	570.184	1084.65	392.952	1239.47		3713.53
P11532	P11532	DMD_HUMAN	DMD	Dystrophin	1	DSTQWLEAK	DSTQWLEAK	2	DSTQWLEAK2																																	14996.9		6736.82			3824.79	7170.02				10262.7				8918.58	6003.11	7774.87	6678.94	9470.32	7987.37	3409.67	6394.88								4808.48	5350.65
P11532	P11532	DMD_HUMAN	DMD	Dystrophin	1	DSTQWLEAKEEAEQVLGQAR	DSTQWLEAKEEAEQVLGQAR	3	DSTQWLEAKEEAEQVLGQAR3																																	1169.3		2530.75		2522.07		1645.35		720.264				1286.02		4951.45	1839.07						3634.6			1073.65	1072.53	1254.25			2349.73	1503.81
Q92696	Q92696	PGTA_HUMAN	RABGGTA	Geranylgeranyl transferase type-2 subunit alpha	1	DSTTDEQLFR	DSTTDEQLFR	2	DSTTDEQLFR2																																	4117.23		3955.32	1885.01	4281.12		6519.54			5219.1	5402.42	3198.67	4974.54	8331.38			5069.52		2916.14				2746.47	1789.93	4155.23	2779.06	5038.71	2044.26			4535.58
Q9H0R6	Q9H0R6	GATA_HUMAN	QRSL1	Glutamyl-tRNA(Gln) amidotransferase subunit A, mitochondrial	1	DSTTVHEPINKPFMLPSLADVSK	DSTTVHEPINKPFMLPSLADVSK	3	DSTTVHEPINKPFMLPSLADVSK3																																						1274.24				1266.06		1053.84	1180.75						960.779		1522.49		1116.67	1294.23	749.228	1521.1		1041.49	915.822			858.349
Q9H0R6	Q9H0R6	GATA_HUMAN	QRSL1	Glutamyl-tRNA(Gln) amidotransferase subunit A, mitochondrial	1	DSTTVHEPINKPFMLPSLADVSK	DSTTVHEPINKPFMLPSLADVSK	4	DSTTVHEPINKPFMLPSLADVSK4										4080.95																							3308.7		4614.59	2632.73	1239.06		2667.28		1621.32	2476.77		1895.33	5034.26	1890.84	2771.53	2152.34		3018.24	2590.7		3895.18		1220.29		1887.89	4496.23	2547.85	2155.48	2074.07	1810.09		1298.19
P01834	P01834;P0DOX7	IGKC_HUMAN	IGKC	Immunoglobulin kappa constant	1	DSTYSLSSTLTLSK	DSTYSLSSTLTLSK	2	DSTYSLSSTLTLSK2	12945.2	64138.4	39428.7		163170	54662.6		218706		84564.4			67485.9	24129.5	158807		71157.8	22581.9	15961.1	17377.9	23685.5	24563.5					21292.6	22626.7	25800	26491.8	18135.3	18472.1	21265.9	161430	11031.3	17879.4	20674.4	10476.5	43805.3	184728	16944.5	13707.5	83571.5	4170.69	13833.7		31472.2		51418.5	10818.7	10976.5	4309.71		17671.9			6998.89		6178.27		5765.79	6771.55	4562.82
Q96GK7	Q96GK7;Q6P2I3	FAH2A_HUMAN	FAHD2A	Fumarylacetoacetate hydrolase domain-containing protein 2A	0	DSVADPHNLK	DSVADPHNLK	2	DSVADPHNLK2																																	12777.1		11456.4		29195.4	8237.99	16164.3			13205.6		26986.6	8620.36	20928.2		8246.91	10822.7	15848.2	13305.4	12398.6	6153.03	18760.7	10084.2	15814.8	18003.6	20377.2	27438.2	20459.6	34377.9	27451.9	27813.3	8288.78
Q99541	Q99541	PLIN2_HUMAN	PLIN2	Perilipin-2	1	DSVASTITGVMDK	DSVASTITGVMDK	2	DSVASTITGVMDK2																																		29797.2
Q9BQA1	Q9BQA1	MEP50_HUMAN	WDR77	Methylosome protein 50	1	DSVFLSCSEDNR	DSVFLSC(UniMod:4)SEDNR	2	DSVFLSC(UniMod:4)SEDNR2						7682.18									12159				7346.87									6256.97			11504.5		13241	7296.78	7726.84	5659.74	4579.04	7591.41			10314.7	6268.95	11456.3				16724.1	3663.4	10155.3	3973.74	21792.7	7658.2	7230.97		6485.03	4901.06	8659	3779.23		1945.57		3306.96		6068.34
Q8WZ42	Q8WZ42	TITIN_HUMAN	TTN	Titin	1	DSVHLTWEPPDDDGGSPLTGYVVEK	DSVHLTWEPPDDDGGSPLTGYVVEK	3	DSVHLTWEPPDDDGGSPLTGYVVEK3																																	2422.79	7121.31	4523.62	4396.98	3692.09		2314.87					7148.43	1078.62		3990.69	1756.85	3872.02	12674.3	6709.08	5365.17	4128.75	1641.35	2790.36	1444.55		12535.2	12247.9	11302.1	12944.8	4047.47	3370.32	2430.66
Q9H1H9	O43896;Q96L93;Q9H1H9;Q9NQT8;Q9P2P6	KI13A_HUMAN	KIF13A	Kinesin-like protein KIF13A	0	DSVLTWLLK	DSVLTWLLK	2	DSVLTWLLK2																																	10194.8	4007.34	7893.61	4049.06	14152	4456.77	5168.29	20665.4	8029.65	9280.19	9713.06	13947.5	7424.93	10192.7	6057.57	4097.11		9658.52	6077.58			9497.6	6244.36	6198.9	8578.07	5660.62	16317.6	7996.71	17453.8	10733	12751.1
O43741	O43741	AAKB2_HUMAN	PRKAB2	5'-AMP-activated protein kinase subunit beta-2	1	DSVMVLSATHR	DSVMVLSATHR	2	DSVMVLSATHR2																																	11838.8		5809.17	7611.95	13243	12747.4			22916.5	18322.4	10614.4	8498.84	7022.39		8388.9	12003.3	7132.88	7640.81	20044.7	10769.2	10530.9	3295.03	11071.7	15149	6983.69	7665.58	8893.32	8411.8	9504.5	7206.2		16807.1
Q8WZ42	Q8WZ42	TITIN_HUMAN	TTN	Titin	1	DSVNLTWTEPASDGGSK	DSVNLTWTEPASDGGSK	2	DSVNLTWTEPASDGGSK2																																	6241.63	14581.6	12439.7	5968.47	9989.07	3665.69	4152.85		3784.96	4183.74	3869.75	31324.6	4656.72	3445.27	11337.6	5267.39	6095.71	27824.6	26064.8	7125.18	10942.4	3459.51	13165.5	12460.5	5544.51	14745.2	75089.7	34735.1	41543.9	8999.29	14477.9	10138
Q9UPR0	Q9UPR0	PLCL2_HUMAN	PLCL2	Inactive phospholipase C-like protein 2	1	DSVPGVSPQLLHIK	DSVPGVSPQLLHIK	2	DSVPGVSPQLLHIK2																																	1807.26		1120.31	1363.1		1791.04			1269.56	3305.29		1046.7	2271.99	613.752	1006.49	2005.33		2109.83	2556.99	1499.4	4644.78	1331.55	5758.61	3734.01	3259.9	3214.86	2154.46	2375.78	1814.1	2804.18	3088.25	5372.35
Q9UPR0	Q9UPR0	PLCL2_HUMAN	PLCL2	Inactive phospholipase C-like protein 2	1	DSVPGVSPQLLHIK	DSVPGVSPQLLHIK	3	DSVPGVSPQLLHIK3																							957.066			786.779									888.482			325.127	582.289						934.177		1208
Q96FN4	Q96FN4	CPNE2_HUMAN	CPNE2	Copine-2	1	DSVPLEFECINPK	DSVPLEFEC(UniMod:4)INPK	2	DSVPLEFEC(UniMod:4)INPK2																																	8217.32		9462.87		11229.2	6542.82	10172.3				11623.9	8331.88	10256.3	11521	5529.89	7259.97		6754.44				6655.94					10247.8	4287.7	3499.18	7217.89	10058.4	6382.72
Q9BZQ8	Q9BZQ8	NIBA1_HUMAN	NIBAN1	Protein Niban 1	1	DSVQLKEHLDR	DSVQLKEHLDR	2	DSVQLKEHLDR2																																						1017.84				1246.41			1860.71	4302.63							1165.09
Q9BZQ8	Q9BZQ8	NIBA1_HUMAN	NIBAN1	Protein Niban 1	1	DSVQLKEHLDR	DSVQLKEHLDR	3	DSVQLKEHLDR3																																			3437.44		5385.93	6853.82	3790.65			14324.6		2920.13	17405.5	48891.9	5812.76	6524.78		3647			10744.3		7852.36								2926.42	2416.6
Q96D15	Q96D15	RCN3_HUMAN	RCN3	Reticulocalbin-3	1	DSVSAAWDTYDTDRDGR	DSVSAAWDTYDTDRDGR	3	DSVSAAWDTYDTDRDGR3																																			6344.59	3517.51			11652.1	24804.7	2737.03			2185.86	8813.29		2963.88							2762.23				1009.34			1220.71	1351.57
Q8WZ42	Q8WZ42	TITIN_HUMAN	TTN	Titin	1	DSVSITWEPPLLDGGSK	DSVSITWEPPLLDGGSK	2	DSVSITWEPPLLDGGSK2																																	14104.7	11954.5	24921.7	8975.46	27419.5	5535.05	8156.37		5560.5	7361.01	7054.68	49975.3		2745.4	28181.5	7501.45	12543.9	61827.2	23627.1	20392.9	9257.52	9953.55	15877.9		12275	28104.3	206888	46467.1	37113.8	19316.1	24270.4	22311.6
Q8WZ42	Q8WZ42	TITIN_HUMAN	TTN	Titin	1	DSVSLTWLKPEHDGGSR	DSVSLTWLKPEHDGGSR	3	DSVSLTWLKPEHDGGSR3																																	5918.6		17144.6	3667.72	6222.57	2634.83				5681.67		19594.7			15024.7	3295.12	13717.3	25568.8	17523.4	17657.3	11958.7	9908.84	14014.8	10715.2	4758.51	14403.3	60224.9	27280.8	22020.6	9861.86	9800.01	11437.4
P03951	P03951	FA11_HUMAN	F11	Coagulation factor XI	1	DSVTETLPR	DSVTETLPR	2	DSVTETLPR2																																		11210.9			5864.67						9899.91																3156.46
Q9HCJ6	Q9HCJ6	VAT1L_HUMAN	VAT1L	Synaptic vesicle membrane protein VAT-1 homolog-like	1	DSVTHLFDR	DSVTHLFDR	2	DSVTHLFDR2																																	24722.9		6947.69	12347.1	11116.1	15927.8	7249.08		16052.2		22299.1	10541.7	5973.31			6843.18	15812.1		10527.7			6783.09	5091.79	12314.1	11479.8	9619.52	10016.4	6728.58	20109.8	14882.1	6896.76
Q8WZ42	Q8WZ42	TITIN_HUMAN	TTN	Titin	1	DSVTITWEIPTIDGGAPVNNYIVEK	DSVTITWEIPTIDGGAPVNNYIVEK	3	DSVTITWEIPTIDGGAPVNNYIVEK3																																	7715.35	4673.11	10188.3		8401.19					4371.01		14161.7			9810.82	7531.86		21872.2	11746	8715.01	5107.54	6004.89	8838.72			7239.4	43272	11660.4	15078.5	5534.85	12006.9	6947.66
Q8WZ42	Q8WZ42	TITIN_HUMAN	TTN	Titin	1	DSVTITWEIPTIDGGAPVNNYIVEKR	DSVTITWEIPTIDGGAPVNNYIVEKR	3	DSVTITWEIPTIDGGAPVNNYIVEKR3					9241.02																						8133.48	6147.11				5412.3		3920.67		5045.61	3458.69	4621.3	9112.84		4300.5			4402.68	6847.48	7762.7			12618.1	5660.77		15245.7	4328.17	10156.6				7582.57	12303.7					5085.47
Q8WZ42	Q8WZ42	TITIN_HUMAN	TTN	Titin	1	DSVTLHWDLPLIDGGSR	DSVTLHWDLPLIDGGSR	2	DSVTLHWDLPLIDGGSR2																																						1098.22						4626.07			1946.84			2623.15	2779.5				1460.27				7623.6	5399.37	3670.44		1985.24
Q8WZ42	Q8WZ42	TITIN_HUMAN	TTN	Titin	1	DSVTLHWDLPLIDGGSR	DSVTLHWDLPLIDGGSR	3	DSVTLHWDLPLIDGGSR3																																	23324.9	34554.2	63668.5	19734.5	41887.3	12095.3	13318.9		13052.9	16776.7	10328.5	37760.3	4481.84	3380.43	44245.1	10919.4	21777.8	119704	62525.7	56981.9	30962.8	25038	34315.4	31366.2	22033.8	62754.6	302033	109896	74421.9	49702	43848.3	41048.7
Q8WZ42	Q8WZ42	TITIN_HUMAN	TTN	Titin	1	DSVTLQWEKPECDGGK	DSVTLQWEKPEC(UniMod:4)DGGK	3	DSVTLQWEKPEC(UniMod:4)DGGK3																																			6057.53																	3721.29
Q8WZ42	Q8WZ42	TITIN_HUMAN	TTN	Titin	1	DSVTLSWEPPLIDGGAK	DSVTLSWEPPLIDGGAK	2	DSVTLSWEPPLIDGGAK2																																	4431.4		14671.2	5902.84	17051.8	3328	4175.61		5749.09	5499.36		27684.5		3501.45	7777.19	3428.37		41396.9	12851.7	8542.24	6693.9	5784.91	8683.51	5797.31	8741.6	16731.8	97748.6	22132.8	19545.9	13722.8	15987.7	10764.4
P13639	P13639	EF2_HUMAN	EEF2	Elongation factor 2	1	DSVVAGFQWATK	DSVVAGFQWATK	2	DSVVAGFQWATK2			19198.8			27026.4						16611.8			192092		53216.1		25557.1			42716.4						21997.4	18526	83203.1	89236.9		96514.9	25157	108833	4217.9	21943.4		69550.7			7125.42	176056		34030.5		77911.8	8475.76	124747	88502.7	9327.55	89044.1		24273.8					29807.4				21189.5
P23786	P23786	CPT2_HUMAN	CPT2	Carnitine O-palmitoyltransferase 2, mitochondrial	1	DSVVLNFNPFMAFNPDPK	DSVVLNFNPFMAFNPDPK	2	DSVVLNFNPFMAFNPDPK2																																	12609.5		8931.05	7376.59	8833.03	5194.01	5402.1		7228.47	14074.9		2930.56	13648.6	20264.3	9109.58	8968.62	10690.1	9485.22	13672.2	10240.9	24805.6	6943.05	22085.7	12735.7	7298.23	6506.2	10547.6		7027.85	5893.72	3412.04	17860.1
P23786	P23786	CPT2_HUMAN	CPT2	Carnitine O-palmitoyltransferase 2, mitochondrial	1	DSVVLNFNPFMAFNPDPKSEYNDQLTR	DSVVLNFNPFMAFNPDPKSEYNDQLTR	3	DSVVLNFNPFMAFNPDPKSEYNDQLTR3																																														1617.43
Q53EL6	Q53EL6	PDCD4_HUMAN	PDCD4	Programmed cell death protein 4	1	DSVWGSGGGQQSVNHLVK	DSVWGSGGGQQSVNHLVK	3	DSVWGSGGGQQSVNHLVK3																																	3075.44		4156.89				3985.18		2153.77		7279.65		2238.28		4018.89	2413.14	2926.07		1955.12	2901.92		2895.4								3848.39
P00488	P00488	F13A_HUMAN	F13A1	Coagulation factor XIII A chain	1	DSVWNYHCWNEAWMTR	DSVWNYHC(UniMod:4)WNEAWMTR	3	DSVWNYHC(UniMod:4)WNEAWMTR3																																			3466.83		2018.17		1343.71	15916.1		1052.95								2542.88	2855.05					2506.63	3135.29		2637.58			4120.72
O95400	O95400	CD2B2_HUMAN	CD2BP2	CD2 antigen cytoplasmic tail-binding protein 2	1	DSWLDNIDWVK	DSWLDNIDWVK	2	DSWLDNIDWVK2																																	5846.98		6073.46		17152.8		10365.6	76715.8		7858.46	9482	20675		8649.46		3249.5		6862.42	5370.71			7830.29			7511.27	4944.38	14333.3	14214.2	15762	9158.52	11661.2
Q9BWJ5	Q9BWJ5	SF3B5_HUMAN	SF3B5	Splicing factor 3B subunit 5	1	DSYCSYMGHFDLLNYFAIAENESK	DSYC(UniMod:4)SYMGHFDLLNYFAIAENESK	3	DSYC(UniMod:4)SYMGHFDLLNYFAIAENESK3																																	4548.08	10643.8	6981.67		4405.45		9288.5	22245	5096.92		6324.57	8450.7	5497.41	6553.55	7598.19	5497.79	4120.16	7458.59	4126.2	3760.21	2883.87	3103.93	3918.4		3343.89	3197.79	3397.6	4375.19	4995.06	2784.7	6061.75	2012.32
Q14011	Q14011	CIRBP_HUMAN	CIRBP	Cold-inducible RNA-binding protein	1	DSYDSYATHNE	DSYDSYATHNE	2	DSYDSYATHNE2			1649.85			4569.05										3094.32	4320.67															2916.49	1751.74											3559.7										2609.96							1925.93		2572.36
O60245	O60245	PCDH7_HUMAN	PCDH7	Protocadherin-7	1	DSYELTLR	DSYELTLR	2	DSYELTLR2			16688.9			9133.9								11969.2						11604.4	18149	14234									13989.9
Q9NRG4	Q9NRG4	SMYD2_HUMAN	SMYD2	N-lysine methyltransferase SMYD2	1	DSYFFTCECQECTTK	DSYFFTC(UniMod:4)EC(UniMod:4)QEC(UniMod:4)TTK	2	DSYFFTC(UniMod:4)EC(UniMod:4)QEC(UniMod:4)TTK2																																	1360.82		2212.45	1675.01	3112.6	1873.1	1390.73		1293.87	1854.8	1112.04	3180.15	1235.34	3172.46	2641.97	1685.78	1504.11	1314.94	3701.98	1685.83	2339.72	2087.68	3574.44	950.817	1173.28	1054.54	1211.66	2482.77	2917.8	1645.32	1221.52	1446.52
P35573	P35573	GDE_HUMAN	AGL	Glycogen debranching enzyme	1	DSYGASSPWCDYQLRPNFTIAMVVAPELFTTEK	DSYGASSPWC(UniMod:4)DYQLRPNFTIAMVVAPELFTTEK	4	DSYGASSPWC(UniMod:4)DYQLRPNFTIAMVVAPELFTTEK4																																						1416.3						1665.68	2838.53			2760											2712.84					3589.28
Q9Y305	Q9Y305	ACOT9_HUMAN	ACOT9	Acyl-coenzyme A thioesterase 9, mitochondrial	1	DSYIEVLLPLGSEPELR	DSYIEVLLPLGSEPELR	2	DSYIEVLLPLGSEPELR2				11033.8		14134.3			9229.95	12519.5			25661.6	7186.85	6819.48	5348.3			7471.17		9024.99		7056.14				4432.07	6523.83	4032.35			18238.5	125431	26064.1	101213	194303	98927.2	102121	136507	14120.9	129229	155737	87989.2	104813	116249	76138.6	117495	105996	74156.2	77479.3	147451	149296	116969	128947	123590	126446	79968.3	135445	90803.2	119723	74173.7	131523	83058.5	124730
Q9Y305	Q9Y305	ACOT9_HUMAN	ACOT9	Acyl-coenzyme A thioesterase 9, mitochondrial	1	DSYIEVLLPLGSEPELR	DSYIEVLLPLGSEPELR	3	DSYIEVLLPLGSEPELR3																																	8302.35		7587.13	14687	7773.57	8815.93	5807.64		8367.25	9556.7	7957.4	8972.79	6537.18	3759.79	6584.4	4691.35	7191.53	4674.59	12165.3	4338.69	9921.23	4663.69	6882.58	7138.19	6443.67	10705.3	5774.51	11831.9	7660.24	4642.68	4913.22	5525
P17980	P17980	PRS6A_HUMAN	PSMC3	26S proteasome regulatory subunit 6A	1	DSYLILETLPTEYDSR	DSYLILETLPTEYDSR	2	DSYLILETLPTEYDSR2	12234	13077.7	13738.3	19096	11410	34544		27609.3	20931.7	13977.8	12771.6	19872.7	13232.5	8609.6	49008.9	22697.5	31845.6		26477.1	10692.3	9864.89	15100.8	18436.2	8472.39	10370.2	13110.9	8314.51	17011.3	9647.34	18176	21100.9	15830.2	31190.7		33802.8	7360.35	13362.9	10927.2	16341.8	7518.01	23660.7	10812.1	27716.1	6454.67	14224	6289.09	34097.6	14540.9	16365.6	20734.1	33755.6	26799.8	9403.01	11135.3	17224.8		16576.9	14981.9	11835.3	5811.83	10813.4	15005.2	13235.5	9004.99
Q8NI99	Q8NI99	ANGL6_HUMAN	ANGPTL6	Angiopoietin-related protein 6	1	DSYSGNCALYQR	DSYSGNC(UniMod:4)ALYQR	2	DSYSGNC(UniMod:4)ALYQR2																																		4338.94
P68133	P60709;P62736;P63261;P63267;P68032;P68133	ACTS_HUMAN	ACTA1	Actin, alpha skeletal muscle	0	DSYVGDEAQSK	DSYVGDEAQSK	2	DSYVGDEAQSK2	4650000	3420000	5370000	5750000	6780000	3720000	24200000	2270000	3160000	3010000	4050000	5730000	5050000	969144	4760000	3910000	4360000	3890000	5040000	2420000	3430000	3960000	2390000	3190000	5820000	4230000	3360000	4650000	5130000	5040000	3980000	3670000	3200000	6290000	5240000	2500000	4130000	3000000	4750000	2390000	1460000	4510000	5740000	3000000	4090000	7500000	4840000	3200000	5140000	5160000	4730000	5990000	4250000	3840000	4520000	3030000	2190000	3720000	3220000	3390000	1330000	6070000	3270000	2690000
P68133	P60709;P62736;P63261;P63267;P68032;P68133	ACTS_HUMAN	ACTA1	Actin, alpha skeletal muscle	0	DSYVGDEAQSKR	DSYVGDEAQSKR	2	DSYVGDEAQSKR2	2220000	3690000	2100000	4290000	6970000	3460000	8740000	137469	2820000	3180000	2320000	3510000	4060000	947848	5600000	1460000	3890000	3590000	3490000	3500000	2170000	2320000	1480000	1640000	2940000	2270000	3040000	3560000	3380000	3950000	1520000	1360000	1260000	550986	2650000	1030000	2780000	1580000	2740000	1640000	766719	2630000	1010000	1620000	2700000	2890000	2300000	2170000	2090000	1760000	1130000	1870000	2340000	1730000	2240000	879688	1150000	1490000	1850000	1910000	1270000	2770000	1750000	1560000
P68133	P60709;P62736;P63261;P63267;P68032;P68133	ACTS_HUMAN	ACTA1	Actin, alpha skeletal muscle	0	DSYVGDEAQSKR	DSYVGDEAQSKR	3	DSYVGDEAQSKR3	258374	88612.5	527370	750106	270088	145736	216369		628671	108890	316725	157124	175334	80869.7	282352	418465	327133	200095	1070000	101421	166011	177435	79667.2	289887	515245	525804	166223	157549	120324	117489	151429	161987	65387.8	19060	131315	25128.6	114684	62537.6	76793.8	36967.4	23966	99146.3	22154.1	90242.3	66515.1	466500	56166.4	75938.1	61840.1	52421.1	31184.5	51835.2	81624.8	89041	91198.8	28460.5	45610.8	43965	78758.8	74561.9	58321.4	95074.8	99777.8	56387.1
P01880	P01880;P0DOX3	IGHD_HUMAN	IGHD	Immunoglobulin heavy constant delta	1	DSYYMTSSQLSTPLQQWR	DSYYMTSSQLSTPLQQWR	2	DSYYMTSSQLSTPLQQWR2																																	3087.59	16099.4		3663.1			4766.43			3036.27		4452.63						5982	1355.68											1030.82
Q9Y4P1	Q9Y4P1	ATG4B_HUMAN	ATG4B	Cysteine protease ATG4B	1	DSYYSIHQIAQMGVGEGK	DSYYSIHQIAQMGVGEGK	3	DSYYSIHQIAQMGVGEGK3																																	3899.65		5247.81	3236.57	2769.77	2038.46	3146.31		2447.31		4096.14	1983.19	3549.79		3391.44	1878.97			2906.35	4042.55	2144.69	1942.74	2565.87			2317.62	1808.39			2980.47	2350.34
Q14974	Q14974	IMB1_HUMAN	KPNB1	Importin subunit beta-1	1	DTAAWTVGR	DTAAWTVGR	2	DTAAWTVGR2													9006.69																		12122.9		83068.9	49243.6	54083.2	36485.6	56554.5	22204.6	57168.4	26217.8	30165.4	45859.7	88728.1		50627.2	49420.9	60580.5	7780.35	74370.2	61973.3	27948.1	53862.3	9945.77	63019.9	16582.1	27547.8	38369.5	14661	11869.4			72304.8	56476.8
P78539	P78539	SRPX_HUMAN	SRPX	Sushi repeat-containing protein SRPX	1	DTADGILTDVILK	DTADGILTDVILK	2	DTADGILTDVILK2	9037.63		12883.8		5093.19	6064.65			6089.95	9020.93	24016.1		62769.2	4560.82										2175.45	6057.86				4745.96			4307.36			2941.44		3548.24			22449.5	941.455	1959.8	1744.06	1814.79	7157.14	2427.78		1476.27						1663.96						1342.19	2627.73
P27986	P27986	P85A_HUMAN	PIK3R1	Phosphatidylinositol 3-kinase regulatory subunit alpha	1	DTADGTFLVR	DTADGTFLVR	2	DTADGTFLVR2																																	8948.45		5724.81	6085.94	26362.7		11382	36952.1	7460.83		9418.39			7327.29				6446.23		6201.67		11142.8				5924.79				8176.91	5210.51
Q9UEW8	Q9UEW8	STK39_HUMAN	STK39	STE20/SPS1-related proline-alanine-rich protein kinase	1	DTADGVSQELFSAGLVDGHDVVIVAANLQK	DTADGVSQELFSAGLVDGHDVVIVAANLQK	3	DTADGVSQELFSAGLVDGHDVVIVAANLQK3																																	3289.51		3272.54		1664.6	2395.61	2535.02		1703.27	1215.57	5397.3	1644.36	3013.48		3612	2587.39	2865.96	2979.68	2788.28	3481.5	1212.01	1783.78	2014.25				2158.9	1060.16	758.435		2223.37	1576.19
O60240	O60240	PLIN1_HUMAN	PLIN1	Perilipin-1	1	DTAEFAANTR	DTAEFAANTR	2	DTAEFAANTR2							116666																	18622.4	33822.8														11818.6	112231
O95747	O95747	OXSR1_HUMAN	OXSR1	Serine/threonine-protein kinase OSR1	1	DTAEGVSQELISAGLVDGR	DTAEGVSQELISAGLVDGR	2	DTAEGVSQELISAGLVDGR2																																	19528.3	30532.4	15491.9	15969.4	10724.6	18893.4	16199.8		20352	9502.25	23462.9	6967.57	12855.4		18449.2	14395.3	9954.28	11319.3	27670	18236.3	12346.4	13868.9	8069.95	3682.96	16067.3	11656.2	12818.1	3795.5	9440.38	21852.4	7737.08	14950.1
O95747	O95747	OXSR1_HUMAN	OXSR1	Serine/threonine-protein kinase OSR1	1	DTAEGVSQELISAGLVDGR	DTAEGVSQELISAGLVDGR	3	DTAEGVSQELISAGLVDGR3																																			4533.93						3652.71						5412.2				4708.16			7417.64			4693.29					2145.67	2801.16
P50993	P50993	AT1A2_HUMAN	ATP1A2	Sodium/potassium-transporting ATPase subunit alpha-2	1	DTAGDASESALLK	DTAGDASESALLK	2	DTAGDASESALLK2	28727.4		15256.3	20461.5	11392.8	12062.7			16495.4	15610.1	20222.9	29385.9	6534.09	8557.1	6042.55	8795.81	14855.6	6149.84	9600.91	12054.9	8190.5	61834.3	17865.5	12654.1	19988.2	14760.6	13374.7	28371.7	37800.3	9060.01	29348.4	6433.01		4051.82										6772.69																	5419.05
Q702N8	Q702N8	XIRP1_HUMAN	XIRP1	Xin actin-binding repeat-containing protein 1	1	DTAIPQPAKVPTTVDQGHIPLAR	DTAIPQPAKVPTTVDQGHIPLAR	3	DTAIPQPAKVPTTVDQGHIPLAR3	12024.1		17989.9	11987	10912.2	8778.12			20819.5	71653.2	9986.13	12983.9	11849	10770.2	6797.46	42796	4122.19	9009.13	11782.5	4786.43	4992.93		8949.82	4752.64	10160.4	5212.65	9188.95	12192.4	9326.29		4890.95	5830.84					2594.99					1332.94		2790.18		5518.69
Q702N8	Q702N8	XIRP1_HUMAN	XIRP1	Xin actin-binding repeat-containing protein 1	1	DTAIPQPAKVPTTVDQGHIPLAR	DTAIPQPAKVPTTVDQGHIPLAR	4	DTAIPQPAKVPTTVDQGHIPLAR4	6292.96		30266.5	19893.9	19237.3	24583.4			22878.5	12881	12665.4	22361.3	21999.1	21370.8	17420.5	15480.9	13724.8	18992	16360.3		11828.7	8798.63	13914.1	9332.19	8963.76	10529.8	15990.8	17222.8	21150.4		10210.9	13143.4												3933.48	3459.89	8038.5
P78559	P78559	MAP1A_HUMAN	MAP1A	Microtubule-associated protein 1A	1	DTAIYQKDEALHVK	DTAIYQKDEALHVK	3	DTAIYQKDEALHVK3																																	4382.8		6932.48	8988.83	4925.18	7615.44	7321.99		5414.95	7209.33	1465.37	4790.16	10413.2	2966.95	7039.61	6766.46			1786.15		5516.18	2965.35	5249.42		1209.8	2182.75	4187.28	1897.22	2346.1		1243.14	1586.41
Q96S19	Q96S19	MTL26_HUMAN	METTL26	Methyltransferase-like 26	1	DTALLEDLGK	DTALLEDLGK	2	DTALLEDLGK2														5403.92					9397.79														26971.2	9001.63	26316	10955.2	17534		29396.9				20042.7		24961.6	21541.6	29884.3	15889.6	27572.9	27329		33545.2		35922.5	6876.93	6280.88	13774.4		23431.3	6932.53		23011.8	37058.3
P00450	P00450	CERU_HUMAN	CP	Ceruloplasmin	1	DTANLFPQTSLTLHMWPDTEGTFNVECLTTDHYTGGMK	DTANLFPQTSLTLHMWPDTEGTFNVEC(UniMod:4)LTTDHYTGGMK	4	DTANLFPQTSLTLHMWPDTEGTFNVEC(UniMod:4)LTTDHYTGGMK4																																	16215.2		6224.19	7465.77	7709.53	7289.27	15090.3	51513.6		30532.6	32403	12687.9	24853.3	6527.71	15218.5	12287	14681	4218.31		4852.91	2414.05		4251.4			3158.9	6989.13	2827.68	2669.97		6246.99	5810.93
Q9NQX3	Q9NQX3	GEPH_HUMAN	GPHN	Gephyrin	1	DTASLSTTPSESPR	DTASLSTTPSESPR	2	DTASLSTTPSESPR2	16496		8325.6	13718.9	7785.93	13719.6	33944.7		16418.3	12969.3	7858.66	17564	9058.68	8309.78	13862.9	21677.1	12610.9	8761.31	12502.2		8322.05	19543.9	14050.4	10302.8	14430.5	9110.78	13363.5	7983.09	12388.8	15671.2	10790.1	12014.2	9536.1	2758.5	6684.49	9024.25	7549.7	9842.04	6891.45	8224.54	13638.5	6200.3	6643.6	7923.87	8869.18	9321.15	7753.8	7682.43	8735.53	6656.11	8999.61	5101.66	6381.14	8354.58	7230.88	8762.07	7878.22	6494.5	6095.46	9108.25	8874.99	4429.57	5783.77	6450.95
Q16762	Q16762	THTR_HUMAN	TST	Thiosulfate sulfurtransferase	1	DTASPYEMMLPSEAGFAEYVGR	DTASPYEMMLPSEAGFAEYVGR	3	DTASPYEMMLPSEAGFAEYVGR3																																	3854.38		5051.58	3664.94			5403.04		2984	4073.75		3245.62			7034.11	2454.75	6196.58	2843.37	9472.22		5583.42	4632.52		5933.89	3159.42	6619.95	3289.1	3409.67		7024.7
Q9UQE7	Q9UQE7	SMC3_HUMAN	SMC3	Structural maintenance of chromosomes protein 3	1	DTAYPETNDAIPMISK	DTAYPETNDAIPMISK	2	DTAYPETNDAIPMISK2																																	6756.15		6443.62		5427.35				2048.45		3144.8	5175.11		8275.33	5926.14	4788.32		2484.64			2898.79	2720.36					6837	3322.04	5302.11	2666.39	3368.21
P03951	P03951	FA11_HUMAN	F11	Coagulation factor XI	1	DTCFEGGDITTVFTPSAK	DTC(UniMod:4)FEGGDITTVFTPSAK	2	DTC(UniMod:4)FEGGDITTVFTPSAK2																																		2696.57						7000.57	577.551	1675.15	3234.5		1224.09			827.507	669.446
Q9Y4K1	Q9Y4K1	CRBG1_HUMAN	CRYBG1	Beta/gamma crystallin domain-containing protein 1	1	DTCVQSPISSFPCTDLK	DTC(UniMod:4)VQSPISSFPC(UniMod:4)TDLK	2	DTC(UniMod:4)VQSPISSFPC(UniMod:4)TDLK2																																		3196.06
Q9Y5K6	Q9Y5K6	CD2AP_HUMAN	CD2AP	CD2-associated protein	1	DTCYSPKPSVYLSTPSSASK	DTC(UniMod:4)YSPKPSVYLSTPSSASK	3	DTC(UniMod:4)YSPKPSVYLSTPSSASK3			1397.49												2027.78																		1187.83		2424.82	1576.02	2640.91	768.184	2818.71	13661.1	873.816	1495.24	1393.03	654.123	2627.02		1412.89		1199.86	1566.43	615.919	2595.97		1586.52	1119.4		786.025	1230.25		1510.32		1118.15	1661.11
O15144	O15144	ARPC2_HUMAN	ARPC2	Actin-related protein 2/3 complex subunit 2	1	DTDAAVGDNIGYITFVLFPR	DTDAAVGDNIGYITFVLFPR	2	DTDAAVGDNIGYITFVLFPR2																																	19880.2	49423.2	17178.8	13633.3	22878.2	11448	19849.1	13758	7398.62	13450.8	28339.5	20488.8	12742.6	6864.6	18777.1	16821.3	13784.8	28633.8	12660.9	16052.3	9323.29	11751.3	11683.6	4947.1	10639.9	6232.36	27459.2	19694.1	20515.7	11477.4	14449.8	11956.4
O15144	O15144	ARPC2_HUMAN	ARPC2	Actin-related protein 2/3 complex subunit 2	1	DTDAAVGDNIGYITFVLFPR	DTDAAVGDNIGYITFVLFPR	3	DTDAAVGDNIGYITFVLFPR3																																4759.3	25753.3	66208.3	28331.6	28543.4	32023.6	16896	24243.8	17974.3	43174.1	18155.9	28318.1	24426.7	11560.4	6309.82	31446.3	19603.4	20790.6	42500.5	34797.9	21367.5	19505	16105	12683.8	17380.2	24346.3	21707.8	38304	28789.9	37836.5	17211.4	18188.1	9323.65
P61224	P61224;A6NIZ1	RAP1B_HUMAN	RAP1B	Ras-related protein Rap-1b	1	DTDDVPMILVGNK	DTDDVPMILVGNK	2	DTDDVPMILVGNK2															35589.2				4998.19									3259.09		10208.5																	6894.01
P45973	P45973	CBX5_HUMAN	CBX5	Chromobox protein homolog 5	1	DTDEADLVLAK	DTDEADLVLAK	2	DTDEADLVLAK2																																	4261.96							7819.05							4390.57
P35443	P35443	TSP4_HUMAN	THBS4	Thrombospondin-4	1	DTDGDGRGDACDDDMDGDGIK	DTDGDGRGDAC(UniMod:4)DDDMDGDGIK	3	DTDGDGRGDAC(UniMod:4)DDDMDGDGIK3																																		3320.27		1449.65					1851.91	1670.46	6150.64	1159.16										1502.69		1517.66	1313.38			650.179	1196.56
Q86U10	Q86U10	LPP60_HUMAN	ASPG	60 kDa lysophospholipase	1	DTDGFSPLLLAVR	DTDGFSPLLLAVR	2	DTDGFSPLLLAVR2										567.557		11334.1	13462.2											2804.74					3833.05			9201.77			2122.07		1234.81		1506.42					6389.68	3438.99					2480.65	1844.23				1317.68	3710.78	1945.09	1972.44	6956.39		3860.6	2441.82	2633.45	6459.13
P53985	P53985	MOT1_HUMAN	SLC16A1	Monocarboxylate transporter 1	1	DTDGGPKEEESPV	DTDGGPKEEESPV	2	DTDGGPKEEESPV2	2124.35					2002.52			1580.55	2985.74	1503.6					3880.45						7683.09		3957.94	4201.6		1826.41		4938.19		2788.2
Q14BN4	Q14BN4	SLMAP_HUMAN	SLMAP	Sarcolemmal membrane-associated protein	1	DTDIASLQEELKK	DTDIASLQEELKK	2	DTDIASLQEELKK2														4313.72																			6018	10570.9	4144.46	19758.3	13403	16933.3	9808.97		9542.88	8776.3	6094.13	11993.4	2198.22	7170.26	6495.7	7231.71	6580.73	5300.65	6641.03	2563.54	6629.42	4059.26	7794.51	5595.29	2902.7	7684.62	5997.93	11066.8	7711.6	8429.59	2381.77	4221.65
O15145	O15145	ARPC3_HUMAN	ARPC3	Actin-related protein 2/3 complex subunit 3	1	DTDIVDEAIYYFK	DTDIVDEAIYYFK	2	DTDIVDEAIYYFK2									4322.66				5386.69																				22003.7	61354.2	22568.4	21367.3	13016	6988.68	32853		35586.9		29578.9	8505.38	6534.11		22416.4	11843.1	19994.9	21720.5	31197.6	14267		17744.2	4987.66	15430.3	21117.3	14547.1	18076.4	18164	19401.7	18978.2	6894.82	9119.56
P49747	P49747	COMP_HUMAN	COMP	Cartilage oligomeric matrix protein	1	DTDLDGFPDEK	DTDLDGFPDEK	2	DTDLDGFPDEK2																																		6621.99		21260.2	15058.6	5834.96	23921.2	90477.1	7475.88	12658.1	37780.5	6609	25594.8	7739.85	8675.46		7180.88										7419.29
P49747	P49747	COMP_HUMAN	COMP	Cartilage oligomeric matrix protein	1	DTDLDGFPDEKLR	DTDLDGFPDEKLR	2	DTDLDGFPDEKLR2																																				2634.32	4001.88		3244.1	194482				2179.83		5499.24
Q9NVA2	Q14141;Q9NVA2	SEP11_HUMAN	SEPTIN11	Septin-11	0	DTDPDSKPFSLQETYEAK	DTDPDSKPFSLQETYEAK	3	DTDPDSKPFSLQETYEAK3																																	6645.48	11018.8	8848.91	7780.1	3240.86	5305.05	5845.5		12427.6	4302.64	10859.8	2621.21			6871.65	3584.28	10184.2	5026.79	14716.7	6040.43	3489.92	1567.43	3168.19	5228.22	4228.68	5832.14	2900.64	4922.53	5843.73	4505.81	2368.41
P0DP23;P0DP24;P0DP25	P0DP23;P0DP24;P0DP25	CALM1_HUMAN;CALM2_HUMAN;CALM3_HUMAN	CALM1;CALM2;CALM3	Calmodulin-1	0	DTDSEEEIR	DTDSEEEIR	2	DTDSEEEIR2																																	41197.3	56955.8	27610.3	59520.2	18344.3	21184.6	17662.7		64864.6	17389.2	52115.1	20535.8	11100.5		18128	19718.9	39182.1	22691.7	54038.8	18210.2	15644.2	18258.7	21625.6	48495.2	44236	47978.8	22120.8	23200.9	28500.3	15505.4	15477.7	19562.7
P0DP23;P0DP24;P0DP25	P0DP23;P0DP24;P0DP25	CALM1_HUMAN;CALM2_HUMAN;CALM3_HUMAN	CALM1;CALM2;CALM3	Calmodulin-1	0	DTDSEEEIREAFR	DTDSEEEIREAFR	2	DTDSEEEIREAFR2																																	22210.7	21790.9	30579.1	88801.6	9337.88	38436.3	34887.3		40640	55159.3	27964.5	15225.9	30845.1	8096.7	25123.8	28621.1	20383.1	12041	29074.9	9895.61	29501.6	15803.2	42290.7	42299.9	31412.3	42090	14642.3	28521.4	10508.4	16303.2	21142.3	29836.1
P0DP23;P0DP24;P0DP25	P0DP23;P0DP24;P0DP25	CALM1_HUMAN;CALM2_HUMAN;CALM3_HUMAN	CALM1;CALM2;CALM3	Calmodulin-1	0	DTDSEEEIREAFR	DTDSEEEIREAFR	3	DTDSEEEIREAFR3						13043								14244	12008						6812.59											10312.7	218184	130104	386076	497094	252083	213398	350182	24348.9	240694	234025	320566	159999	310384	107020	290646	244385	254206	84900.4	179260	143581	147439	115683	133209	82272.5	200824	264644	141791	140119	39626.3	124052	134017	73615
O14980	O14980	XPO1_HUMAN	XPO1	Exportin-1	1	DTDSINLYK	DTDSINLYK	2	DTDSINLYK2					12123.6						11819.4																	13828.7					11571.6										16121.6				8429.4		9269.33		3311.05	7275.16					6462.8
Q9UPN3	Q9UPN3	MACF1_HUMAN	MACF1	Microtubule-actin cross-linking factor 1, isoforms 1/2/3/4/5	1	DTDSLQSQIEDVR	DTDSLQSQIEDVR	2	DTDSLQSQIEDVR2																																			3062.7	4900.72					5678.79							3338.96			4326.34		4860.07	2630.4		2708.15		3128.61			3772.89	3953.63
P36955	P36955	PEDF_HUMAN	SERPINF1	Pigment epithelium-derived factor	1	DTDTGALLFIGK	DTDTGALLFIGK	2	DTDTGALLFIGK2																																	16661.2		21489.8	11775.1	24802.6	7820.39	43233.7	403417	13461	26178.8	80300.3	11612.8	41346.3	19873.6	20628.8	12351.5	36157.9	14444.6	6563.39	6581.8	4755.5	9622.91	5181.53	3976.79	16865.2	7482.23	23055.8	7619.7	9686.12	7130.02	15998.1	5365.04
Q92523	Q92523	CPT1B_HUMAN	CPT1B	Carnitine O-palmitoyltransferase 1, muscle isoform	1	DTDVLQHLSDSR	DTDVLQHLSDSR	2	DTDVLQHLSDSR2			4450.76		5779.68				7215.25					4970.26			4853.73				6097.18							6271.26				4957.26													2182.77						2471.43
Q13033	Q13033	STRN3_HUMAN	STRN3	Striatin-3	1	DTEAPTAPQNSQLTWK	DTEAPTAPQNSQLTWK	2	DTEAPTAPQNSQLTWK2																																				2109.6					1699.5	1540.44		1927.82							1610.5					3054.62	1324.49			2153.84
Q5SW79	Q5SW79	CE170_HUMAN	CEP170	Centrosomal protein of 170 kDa	1	DTEAVMAFLEAK	DTEAVMAFLEAK	2	DTEAVMAFLEAK2																																	3734.96		5722.24		8406.04	4179.08	8171.38		2558.81		4715.63	4027.4	3727.19		3345.38	4807.79		4087.78		2993.48							5364.86			3189.85	4247.42
P01009	P01009	A1AT_HUMAN	SERPINA1	Alpha-1-antitrypsin	1	DTEEEDFHVDQVTTVK	DTEEEDFHVDQVTTVK	2	DTEEEDFHVDQVTTVK2																																	624.943			721.655			764.973				1339.78		530.34				756.911						1177.7	1040.66				809.557
P01009	P01009	A1AT_HUMAN	SERPINA1	Alpha-1-antitrypsin	1	DTEEEDFHVDQVTTVK	DTEEEDFHVDQVTTVK	3	DTEEEDFHVDQVTTVK3																																		10957									4993.41
Q5VZP5	Q5VZP5	STYL2_HUMAN	STYXL2	Serine/threonine/tyrosine-interacting-like protein 2	1	DTEEEQVVPSEEDEANVR	DTEEEQVVPSEEDEANVR	2	DTEEEQVVPSEEDEANVR2			6790		4884.54	4718.42			3569.33	4080.98	5005.44		3935.67	5825.98	7013.78	14563.4		3332.35	6093.94	4919.73	4092.93		5018.87						3375.42		1918.77	5331.61	1220.84		2433.78	7117.87	3993.68	4681.02	5008.62		2676.06	5674.88	2830.49	6705.44	4904.91	2243.43	2901.65	3239.08	2423.71	2462.41	4614.5	1671.87	4714.58	2269.8	9036.12	2025	2485.49	1993.55	1999.59	2664.17	3660.39	2447	1224.83	3296.58
Q96JB2	Q96JB2	COG3_HUMAN	COG3	Conserved oligomeric Golgi complex subunit 3	1	DTEFILFKPVR	DTEFILFKPVR	2	DTEFILFKPVR2																																	2093.19			2408.97	641.275	1885.06			2675.54	1712.79			1383.5			1256.86			1775.98		1650.76		1999.74	1517.44	1269.08	680.355	894.622		1807.03	1747
Q86W92	Q86W92	LIPB1_HUMAN	PPFIBP1	Liprin-beta-1	1	DTEGLIQEINDLR	DTEGLIQEINDLR	2	DTEGLIQEINDLR2																																	11797.2	7696.71	16976.3	12569.5	18276.5	6065.13	12080		15020.9	13636.8	16483.7	6528.46	13947.8		10041.9	9727.84		9839.49	14226.9	7495.44	6979.68	6932.69	7507.3		17538.9	10653.2	10779.9	11074.5		17760.6	9335.04	11323.6
P48147	P48147	PPCE_HUMAN	PREP	Prolyl endopeptidase	1	DTEIFYQFTSFLSPGIIYHCDLTK	DTEIFYQFTSFLSPGIIYHC(UniMod:4)DLTK	3	DTEIFYQFTSFLSPGIIYHC(UniMod:4)DLTK3																																	7519.39	3969.64	7309.17	3356.17	4216.39	3209.55	5340.48		8887.18	4285.86	9185.22	2392.71	2935.33		5320.77	4671.75	4457.06	7997.74	10940.2	7835.54	3222.93	5505.7	4711.34	4377.47	4175.64		5147.67	4369.12	4420.71	6515.11	3518	5245.09
Q00610	Q00610	CLH1_HUMAN	CLTC	Clathrin heavy chain 1	1	DTELAEELLQWFLQEEK	DTELAEELLQWFLQEEK	2	DTELAEELLQWFLQEEK2																																			8766.24	13262.6		3924.05	8733.48					10686.1	7123.52		16730.9	13877	6570.63	6594.74	34334.8	6621	8534.11	7110.54			10299.4	15806.7	16016.2	10583.6	18799.1	11587.9	4605.29	14958.7
Q00610	Q00610	CLH1_HUMAN	CLTC	Clathrin heavy chain 1	1	DTELAEELLQWFLQEEK	DTELAEELLQWFLQEEK	3	DTELAEELLQWFLQEEK3																																	7193.02		3294.06	4519.71	2887.25	2908.59			9876.54	2542.13	11186.3	1002.04	1789.14		4025.38	2122.04		4250.73	7821.12	4072.72	1165.5	3491.35	1894.21	4702.55	4344.27	5241.54	2165.23	1644.89	3925.05	3303.34	1888.38	2011.72
Q00610	Q00610	CLH1_HUMAN	CLTC	Clathrin heavy chain 1	1	DTELAEELLQWFLQEEKR	DTELAEELLQWFLQEEKR	2	DTELAEELLQWFLQEEKR2																																	6628.69		4121.52	11687.3	4965.97	5700.5	5456.42		10029.7	1975.47		5466.18	5211.28		7516.31	3630.92	4046.09	5493.52	4848.07	4977.74	5541.53	4564.59	3564.63	4559.38	5493.31	5169.47	4349.4	5195.17	7107.81	4805.17	4870.63	2561.09
Q00610	Q00610	CLH1_HUMAN	CLTC	Clathrin heavy chain 1	1	DTELAEELLQWFLQEEKR	DTELAEELLQWFLQEEKR	3	DTELAEELLQWFLQEEKR3													8374.94																				87241.5	19407.4	82574.7	109943	80662	95079	71854.4	6340.21	110491	58647.9	80714.7	62111.6	56336.6	12269.2	97731.3	56367.7	35304.5	59112.3	52279	65048	74097.7	48471.7	57033.8	44416.8	65506.1	53738.4	57112.3	65092.3	68032.4	45472.9	51013.1	47867.8
Q2TAY7	Q2TAY7	SMU1_HUMAN	SMU1	WD40 repeat-containing protein SMU1	1	DTEMLATGAQDGK	DTEMLATGAQDGK	2	DTEMLATGAQDGK2																																	5405.12		2635.15	6037.19	5569.16	3860.49			6007.75	3486.53		3663.42			4282.89				2379.75		2868.04		3118.84		5656.04	4073.58	4144.04	4351.24	5080.11		4624.86	4256.52
P48643	P48643	TCPE_HUMAN	CCT5	T-complex protein 1 subunit epsilon	1	DTEPLIQTAK	DTEPLIQTAK	2	DTEPLIQTAK2	4010.17					14018.5									13876.9				17383.2			5661.36						13936			14534.6		23349.7		6393.4	8460.21	5304.47	6374.82	7140.5		23573.9	5735.14	20249.5	5740.32			8593.8	4694.99	14564.7	8634	10175	10034.7	3419.12	13391.7	4955.24	6547.62	22517.2	7965.92	4067.36	5097.57	6346.86	10856.4	6519.94	4769.47
P55268	P55268	LAMB2_HUMAN	LAMB2	Laminin subunit beta-2	1	DTEQTLYQVQER	DTEQTLYQVQER	2	DTEQTLYQVQER2	145032	42555	174580	116831	159446	126336	48394		179230	152272	221016	91711.9	135715	257658	191966	226080	63964.2	86863.4	161659	163047	156587	120810	192430	206872	115908	122785	118064	127996	105339	156411	103187	204833	3544.18	20731.4	4889.81	7739.36	8749.71	3462.6	11687.5	49625.5	2881.32	6513.8	3372.48	9303.84		2757.66	3871.3	4386.04	11814.5	3218.54	5453.2	5818.19	4092.59	5386.97	6901.76	7221.48	4563.56	7303.73	5510.9	9557.41	6521.49	3972.04	9211.91	3760.52
Q13813	Q13813	SPTN1_HUMAN	SPTAN1	Spectrin alpha chain, non-erythrocytic 1	1	DTEQVDNWMSK	DTEQVDNWMSK	2	DTEQVDNWMSK2																																	28827.3	28496.9	17234.7	31792.3	11493.3	20977.3	16953.9		31074.3	12193.3	42680.6	8724.43			18006.8	10056	24691.7	16231.1	48811.9	31933.4	9960.92	34224	14327	17465.8	36406.1	35224.2	19860.7	12056.2	9683.23	34201.9	8460.05	14270.9
P16284	P16284	PECA1_HUMAN	PECAM1	Platelet endothelial cell adhesion molecule	1	DTETVYSEVR	DTETVYSEVR	2	DTETVYSEVR2	16016.1		15051.9	14389.8	14099.1		49638.5		11164.1	11473.4	11472.4	12147.3	11647.5	12535.9		17690.3		12580.2	22170.6	13178.7	12952.8	18175.6	12193.7	20350.8	16807.4	14395.4		14116.6	11523.1	21786	19045.2	8281.15		5693.23
P16284	P16284	PECA1_HUMAN	PECAM1	Platelet endothelial cell adhesion molecule	1	DTETVYSEVRK	DTETVYSEVRK	2	DTETVYSEVRK2	13047.3		35845.9	19262.2	17600.6	11763.4	22168.5		18011.2	10069.4	16284.4	8757.43	16383.2	28247.7	12706	22479.3	11247.6	29583.7	25505.6	30653.8	21628.4	15126.8	24862.3	37620.3	13169.1	19342.1	21152.3	24123.5	21084.8	15413.4	25964.5	17770.7			2680.72	2349.08	2130.56		2410.87							2604.32									2116.32
P16284	P16284	PECA1_HUMAN	PECAM1	Platelet endothelial cell adhesion molecule	1	DTETVYSEVRK	DTETVYSEVRK	3	DTETVYSEVRK3			10140.8													8596.71			11196.5
Q12931	Q12931	TRAP1_HUMAN	TRAP1	Heat shock protein 75 kDa, mitochondrial	1	DTEVLFCFEQFDELTLLHLR	DTEVLFC(UniMod:4)FEQFDELTLLHLR	3	DTEVLFC(UniMod:4)FEQFDELTLLHLR3																																	18208.2		8774.13				4696.15		8181.57	4281.15	22578.9	3497.03		2847	7004.99	2460.31	21179.2	4883.43	7799.15	12308.3		9617.34			6838.02	9407.33	5181.12	3355.62	4224.83	10353.7	3800.77
P10916	P10916;Q9BUA6	MLRV_HUMAN	MYL2	Myosin regulatory light chain 2, ventricular/cardiac muscle isoform	0	DTFAALGR	DTFAALGR	2	DTFAALGR2		228642	46835.2		94831.6	35441.3	226609				58767.1		61728.5	31439.9	43526.6		70386.7	114696		74282.3	81736.1	99806.5							46065.3	418007	133493	29115.9	691233	8610000	2510000	142568	389815	116928	4110000	1310000	92248.6	431425	3360000	59136.3	1930000	904367	2630000	258155	2920000	2440000	280359	3560000	80892.3	2550000	48560.3	19262.1	68676.5	178337	208047	109016	30398.9	2270000	342807	8958.05
P10916	P10916	MLRV_HUMAN	MYL2	Myosin regulatory light chain 2, ventricular/cardiac muscle isoform	1	DTFAALGRVNVK	DTFAALGRVNVK	2	DTFAALGRVNVK2																																				1612.39		509.17	1026.78	6876.94	857.417	938.021		1766.56		3979.13			507.079			614.233		1285.27
Q9NYF8	Q9NYF8	BCLF1_HUMAN	BCLAF1	Bcl-2-associated transcription factor 1	1	DTFEHDPSESIDEFNK	DTFEHDPSESIDEFNK	3	DTFEHDPSESIDEFNK3															10467.5																		4279.99	7750.54	1923.98						1321.74		8985.24				3059.8											1459.44
P35573	P35573	GDE_HUMAN	AGL	Glycogen debranching enzyme	1	DTFIALR	DTFIALR	2	DTFIALR2																																			4287.4		3801.72						11875.3				6480.91		17803.2		3985.5	12193.2					4268.4
P34949	P34949	MPI_HUMAN	MPI	Mannose-6-phosphate isomerase	1	DTFNGNLPFLFK	DTFNGNLPFLFK	2	DTFNGNLPFLFK2																																	6842.43	12231.2	8105.68	8045.15	30142.6	2813.66	12610.5	53351.2	8502.77	8438.13	16251.3	23748.3	7167.48	14633.2	6893.65	3646.32	8324.73	20757.5	16937.1	12240.7	5017.87	16242.4	9107.86	14786.2	20506.4	8777.61	36351.1	17773.3	15074.4	21763.8	14123.3	7993.33
P61019	P61019	RAB2A_HUMAN	RAB2A	Ras-related protein Rab-2A	1	DTFNHLTTWLEDAR	DTFNHLTTWLEDAR	3	DTFNHLTTWLEDAR3																																	12767.2	14871.4	13866.5	7990.23	16195.5	5746.21	19804.8	46130.2	7627.12	12327.2	16607.8	13320.1	8795.47	12667.2	9252.95	3005.3	5987.95	9699.69	8419.81	4666.02	3419.94	10000.3	4084.37	6864.72	12756.5	6731.86	7084.96	7575.81	10653.4	5243.45	5783.45	3674.76
P11137	P11137	MTAP2_HUMAN	MAP2	Microtubule-associated protein 2	1	DTFTPSGQEPILTEK	DTFTPSGQEPILTEK	2	DTFTPSGQEPILTEK2																																				8228.42	2069.99	5141.96	1672.39		6232.06			2458.73							3401.35			2523.39		4733.22	2804.34	2142.99	2130.71	3378	3459.98	2014.71		2464.32
Q8WZ42	Q8WZ42	TITIN_HUMAN	TTN	Titin	1	DTFTTPGPPYALAVVDVTK	DTFTTPGPPYALAVVDVTK	2	DTFTTPGPPYALAVVDVTK2	65348.8	27105	38894.3	34667.3	29770.7	63229.5	26565.3	79806.6	40839.5	62869.2	59798.9	32830.7	63135.4	79746.7	28501	38632.4	42742.4	30141.9	82567	28767.2	70866.8	37782.3	49900.8	69230.5	71236.2	54519.7	28332.4	35778.9	33018	33641.2	39716.3	76875.7																											4251.66
Q8WZ42	Q8WZ42	TITIN_HUMAN	TTN	Titin	1	DTFTTPGPPYALAVVDVTKR	DTFTTPGPPYALAVVDVTKR	2	DTFTTPGPPYALAVVDVTKR2				1558.9		3370.13			2132.28			1889.71		6178.36		2545.02			5403.88					1634.84	9221.63		3008.29	4865.28
Q8WZ42	Q8WZ42	TITIN_HUMAN	TTN	Titin	1	DTFTTPGPPYALAVVDVTKR	DTFTTPGPPYALAVVDVTKR	3	DTFTTPGPPYALAVVDVTKR3	154813	160037	168806	18321.3	226986	255550	43217.5	466548	25858	39440.9	326832	25368.5	278187	135762	153617	35571.1	222433	245426	487649	197825	410208	204314	68800.5	30064.3	152781	23069	139107	69716.5	210105	226359	204909	428963					5158												14088.7	8294.48									12014.6	3998.38
Q9NP72	Q9NP72	RAB18_HUMAN	RAB18	Ras-related protein Rab-18	1	DTFVKLDNWLNELETYCTR	DTFVKLDNWLNELETYC(UniMod:4)TR	3	DTFVKLDNWLNELETYC(UniMod:4)TR3																																				919.085	1685.19	1081.24		5992.7		1996.74		1917.92	3603.68	4890.6
Q9BRQ6	Q9BRQ6	MIC25_HUMAN	CHCHD6	MICOS complex subunit MIC25	1	DTFYKEQLER	DTFYKEQLER	2	DTFYKEQLER2	11179.6		14221	12826.8	20877.5	12034.1			13477	9059.44	8190.6		11134.4	28864.9	9978.55	16245.7	10989.5	14837.3	16024.9	15995.1	17524.2	7030.87	11751.6	15918.5		7830.45	15468.9	14231.6	12014.1		13999	21036.9
Q7L591	Q7L591	DOK3_HUMAN	DOK3	Docking protein 3	1	DTGAFLLTTTER	DTGAFLLTTTER	2	DTGAFLLTTTER2																		9846.43																10993.3
Q4J6C6	Q4J6C6	PPCEL_HUMAN	PREPL	Prolyl endopeptidase-like	1	DTGEGYQTPNIILDIQPGGNHVIEDSHKK	DTGEGYQTPNIILDIQPGGNHVIEDSHKK	4	DTGEGYQTPNIILDIQPGGNHVIEDSHKK4																																	3661.42		5347.42	3544.26	4413.31	11179	4541.13		5462.98	5766.38		4425.95	2985.05	5418.79	2738.71	6443.49	5789.49	3291.02	8731.64							2811.79	2809.5		1990.12	2892.56	5894.89	4083.69
Q5VST9	Q5VST9	OBSCN_HUMAN	OBSCN	Obscurin	1	DTGEYACVTGGQK	DTGEYAC(UniMod:4)VTGGQK	2	DTGEYAC(UniMod:4)VTGGQK2	13235.6		17421	13849.3	15838	12829.8	25191.7		13309.4	6691.46	11971.2	13102.1	5111.96	10704.8		15123.9	11059.5	6211.63	11770.5	8519.14	8177.96	19575.7	8918.14	17678.5	17784.4	26637.7	9826.26	16103.5	10347.9		13108.8	10654.5	7496.08	3489.78	17365.6	16173.9	18478.4	11154.5	8932.94		9288.98	8304.09	13650.2	20116.7	8262.16	9995.99	13363.4	10685.2	6597.74	11899.1	9700.73	6714.19	14345.9	4385.77	9157.26	4145.8	6527.11	10061.1	11286.3	16406	10820.8	10577.1	12511.3	10752.4
Q8WZ42	Q8WZ42	TITIN_HUMAN	TTN	Titin	1	DTGEYQITVSNAAGSK	DTGEYQITVSNAAGSK	2	DTGEYQITVSNAAGSK2	161153	156610	182288	148035	165412	124147	50945		114863	106311	153547	64493.7	94662.1	169316	152833	123877	137558	145672	239992	279207	151695	208993	142281	304237	150464	327122	113193	187612	86922.9	172582	111658	141004		4185.64	1939.07														7746.19	5036.26		1402.91							4500.58	534.343			1308.65
Q8WZ42	Q8WZ42	TITIN_HUMAN	TTN	Titin	1	DTGEYTLELK	DTGEYTLELK	2	DTGEYTLELK2		49846	38191.6	33712.9	30074.7	40377.9			52949.7	57428.7	100032	29843.9	49624.5	78575.7	38517.9	45709.4	56846.4	23706.1	59194	48030.9	66924.7	116776	65403.4	68234.1		75250.8	23653	38191.6	18973.5	46791.2	44756.9	58598.7	4841.53		22829.2				8603.76		4433.26			9277.9			28522.6		15308	47235.4	16423.4	25053.1		16703.9		9192.6	9460.19	16806.7	52167.1	20937.4	17498.2	20270	9568.42
Q5R372	Q5R372	RBG1L_HUMAN	RABGAP1L	Rab GTPase-activating protein 1-like	1	DTGGDGQESLYK	DTGGDGQESLYK	2	DTGGDGQESLYK2																																	1690.37			1165.09		1349.88				1577.48		2317.97				1304						1302.75				1873.88	1638.24
P12956	P12956	XRCC6_HUMAN	XRCC6	X-ray repair cross-complementing protein 6	1	DTGIFLDLMHLK	DTGIFLDLMHLK	2	DTGIFLDLMHLK2															14624.8																6162.15		109859	77697.2	106454	48090.1	95857.2	101837	95296.9	49687.3	99338.1	65629.9	67604.1	83254.9	85570	47598.5	122038	86287.5	71030.2	94407.5	74968.4	68866.1	79793.5	90994.5	120435	48087	107759	57198.7	94090.5	96125.4	142664	73049.8	112213	118967
P60866	P60866	RS20_HUMAN	RPS20	40S ribosomal protein S20	1	DTGKTPVEPEVAIHR	DTGKTPVEPEVAIHR	2	DTGKTPVEPEVAIHR2				2298.82					2666.81					1313.8																														705.068
P60866	P60866	RS20_HUMAN	RPS20	40S ribosomal protein S20	1	DTGKTPVEPEVAIHR	DTGKTPVEPEVAIHR	3	DTGKTPVEPEVAIHR3		85032.2	124159	80151.4	73543.6	84407.6		45100.2	71243.3	38860	29853.1	53523.9	58732.4	68915.9	71505.3	53096.9	72494.5	99545.3	54756.9	52786.1	57144.4	22220.7	27001.6	34081.4	24477.2	38127.2	40882.7	76089.6	83797	27570.5	42129.1	54794.5	8576.38		16459.2	8373.06	12039.6	7482.46	8048.98		6042.92	6089.92	3560.19	12955.4	5630.17	9662.12	6266.52	4237.16	6947.44	7090.34	2682.07	6395.87	4627.59	7282.82	6392.18		2212.92	5604.63	13165.1	12482.7	11844.9	6393.86	8851.42	3284.09
Q01082	Q01082	SPTB2_HUMAN	SPTBN1	Spectrin beta chain, non-erythrocytic 1	1	DTGNIGQER	DTGNIGQER	2	DTGNIGQER2																							16552.2										13568.6			8208.87	18981.5	6938.17			11924.6			13607.1	7463.74		7028.82	10769.8		6917.81		4341.9		7318.63			11361.1	8797.38	20859	10862.4	16753.2		22562.4	8898.49
Q9H6Z4	Q9H6Z4	RANB3_HUMAN	RANBP3	Ran-binding protein 3	1	DTGQLYAALHHR	DTGQLYAALHHR	2	DTGQLYAALHHR2																																	2069.22					2467.98				2837.48			1240.12			1356.03					1919.76			2406.89				3514.15	3332.77			3215.82
Q9H6Z4	Q9H6Z4	RANB3_HUMAN	RANBP3	Ran-binding protein 3	1	DTGQLYAALHHR	DTGQLYAALHHR	3	DTGQLYAALHHR3																																	6446.18	2432.55	9428.31	10632.3	7140.48	6894.23	10012.3		6320.49	8728.8	7246.52	9799.34	8870.25	5924.87	7050.41	8598.35	6785.6	10611.1	8196.17	7247.05	8671.32	6579.13	8220.23	5796.02	6372.83	9018.86	7647.49	13899	9903.86	5914.99	8054.26	4286.5
Q8WZ42	Q8WZ42	TITIN_HUMAN	TTN	Titin	1	DTGQYVLTLK	DTGQYVLTLK	2	DTGQYVLTLK2	41271.6	97495.1	49804.6		46726.2	59413.9		46292.8	35887.5	15069.8	56843.7	39817.6	60652.1	86166.1	54296.8	9676.47	65506.2	53722.9	78951.4	49608.6	81407	202350	70561.1	28079	47170.6		18183.3	33603.2	33294.2	53454.7	73844.9	76149.1	21566.8	5746.28	31552.4	10987.5	60842.9	5574.39	11603.8		11331.1	12923.7	8162.11	88100.6	8440.05	21966.1	28047.6	11706.1	12847.5	87365	19054.2	16706.5	13858.9	18315.7	25767.1	6051.45	15794.6	27504.7	306415	42085.6	28359	23555.8	63609.1	28461
Q8WZ42	Q8WZ42	TITIN_HUMAN	TTN	Titin	1	DTGQYVLTLKNVAGTR	DTGQYVLTLKNVAGTR	2	DTGQYVLTLKNVAGTR2	1006.57					976.02								832.873									906.55	703.137	1115.36
Q53SF7	Q53SF7	COBL1_HUMAN	COBLL1	Cordon-bleu protein-like 1	1	DTGTAPFAPNLEEINNILESK	DTGTAPFAPNLEEINNILESK	2	DTGTAPFAPNLEEINNILESK2										3504.76			6455.15										5845.74					4300.32				6926.91
Q2NL82	Q2NL82	TSR1_HUMAN	TSR1	Pre-rRNA-processing protein TSR1 homolog	1	DTGTVHLNELGNTQNFMLLCPR	DTGTVHLNELGNTQNFMLLC(UniMod:4)PR	3	DTGTVHLNELGNTQNFMLLC(UniMod:4)PR3																																			1280.23						1352.07										1392.98			762.953	340.662		971.152	961.941
P08590	P08590	MYL3_HUMAN	MYL3	Myosin light chain 3	1	DTGTYEDFVEGLR	DTGTYEDFVEGLR	2	DTGTYEDFVEGLR2													15818.3																			14110.9	19382.8	26754.3		30461	27525.2	15416.3			12670			30073.9				14774.3		20571.1	12642.6	20584.9			5912.69	6123.16	13647.5	42350.7	22264.9	23034.1	23020.4		22191.8	16411.9
P08590	P08590	MYL3_HUMAN	MYL3	Myosin light chain 3	1	DTGTYEDFVEGLRVFDK	DTGTYEDFVEGLRVFDK	3	DTGTYEDFVEGLRVFDK3																																														13075.9				3273.34
Q96IY4	Q96IY4	CBPB2_HUMAN	CPB2	Carboxypeptidase B2	1	DTGTYGFLLPER	DTGTYGFLLPER	2	DTGTYGFLLPER2		26720.8																															31205	808109	17576.1	30544.3	64883.5	40871	69709.1	459006	20937.8	44241.3	93729.6	33665.4	62722.6	31723.4	28616	49039.7	36908.6	20356.8	12186.3	14811.3	11831.7	38869.7	16731	9441.04	12018.1	19896.5	43634.1	18567.5	28133.4	18979.2	11618.7	24029.8
Q15149	Q15149	PLEC_HUMAN	PLEC	Plectin	1	DTHDQLSEPSEVR	DTHDQLSEPSEVR	2	DTHDQLSEPSEVR2	1259.5		2268.08						1742.4		1320.54			3484.24		2438.83			2556.82		2776.7		2470.49	2973.93	1722.2	2805.03	1593.08		731.145		1976.88	1966.3				502.55		440.433			744.622		835.071								629.842			287.344	303.583		196.995			276.48	517.622	935.141		807.135
Q15149	Q15149	PLEC_HUMAN	PLEC	Plectin	1	DTHDQLSEPSEVR	DTHDQLSEPSEVR	3	DTHDQLSEPSEVR3	18801.5		46941.6	31811.1	31499.3	23631.7			13573.2	21797.3	20614.6	15387.1	15810.4	17784.3	48227.3	28134.7	26467.1	22110.5	36673.2	47677.8	34199.8	26378.7	24873.4	36045.7	24330.7	35901	20241.4	23801	18876.7	29486.7	28112.6	26903.3	8137.68	7960.68	8303.72	8635.73	5150.27	7117.68	7070.71		10238.3	6707.22	7725.12	3883.49	5845.05		6797.14	8174.57	9241.08	4686.69	7275.59	2823.86	5870.17	5316.05	4272.88	2225.26	4795.69	2883.64	6991.13	6995.11	4699.34	8859.15	3924.73	4858.74
Q9UHJ6	Q9UHJ6	SHPK_HUMAN	SHPK	Sedoheptulokinase	1	DTHLTITPTVLGER	DTHLTITPTVLGER	2	DTHLTITPTVLGER2																																		4620.99		2634.65	3273.95	1367.01	1028.8	8170.52		3223.63		2852.5	3054.32	3218.13					2127.51		2498.46		1613.22	4483.78	3122.11			2560.2	3053.91
Q9UHJ6	Q9UHJ6	SHPK_HUMAN	SHPK	Sedoheptulokinase	1	DTHLTITPTVLGER	DTHLTITPTVLGER	3	DTHLTITPTVLGER3																																		3436.65	2709.67				2727.91	35793.6			5266.84											1601.72
Q9UDY2	Q9UDY2	ZO2_HUMAN	TJP2	Tight junction protein ZO-2	1	DTIQHQQGEAVWVSEGK	DTIQHQQGEAVWVSEGK	3	DTIQHQQGEAVWVSEGK3																																	1058.23		2103.56	1298.9	1283.48	1791.7	1301.38		1407.46	1679.06	2248.03				2725.22	1218.61	3268.85	1607.86	2648.33	2090.78	3058.55	1487.02	1947.9		1442.4					1997.66		1387.23
Q6UX06	Q6UX06	OLFM4_HUMAN	OLFM4	Olfactomedin-4	1	DTISYTELDFELIK	DTISYTELDFELIK	2	DTISYTELDFELIK2																																		5502.6
Q8WUM4	Q8WUM4	PDC6I_HUMAN	PDCD6IP	Programmed cell death 6-interacting protein	1	DTIVLLCKPEPELNAAIPSANPAK	DTIVLLC(UniMod:4)KPEPELNAAIPSANPAK	3	DTIVLLC(UniMod:4)KPEPELNAAIPSANPAK3															27493.8		14078.7		4579.32												15964.3		5179.8		9234.15	2893.74	2436.76	2039.43	7344.36		4393.4		10525.4	1709.96	6937.18	7016.17	10925.9	1788.39	7826.2	5740.06	9079.27	9544.24		7863.75		863.196	9345.32	6431.45	3771.39		1204.45	6938.09	6167.38	2227.19
Q8WZ42	Q8WZ42	TITIN_HUMAN	TTN	Titin	1	DTIVVNAGETFR	DTIVVNAGETFR	2	DTIVVNAGETFR2														10479.4	5426.48						12436.2													4790.85	4408.51	4254.45	4056.15							8839.08						9937.5	5224.31								22190.2	8124.3	6616.24
Q96Q06	Q96Q06	PLIN4_HUMAN	PLIN4	Perilipin-4	1	DTIYSGVTSAVNVAK	DTIYSGVTSAVNVAK	2	DTIYSGVTSAVNVAK2																																	8375.74	3830.84	20111	6428.08	16547.2		3590.52		8868.39	13903.5	3583.97	8273.89	9043.24	8796.56	4762	4910.76		26938	20324.4	19942.3	12813.9	4856.11	15514.5	4312.65	17816.4	6847.63	49664.1	14334	9193.63	17940.7	15334.2	26383
Q92614	Q92614	MY18A_HUMAN	MYO18A	Unconventional myosin-XVIIIa	1	DTKEEMGELAR	DTKEEMGELAR	2	DTKEEMGELAR2																																						3962.58			5887.13		6688.77	9295.58				4791.19				5493.64	5173.74	6857.54	5565.19				6959.88			11337.8	4854.14	4920.85
Q4G0J3	Q4G0J3	LARP7_HUMAN	LARP7	La-related protein 7	1	DTLAAISEVLYVDLLEGDTECHAR	DTLAAISEVLYVDLLEGDTEC(UniMod:4)HAR	3	DTLAAISEVLYVDLLEGDTEC(UniMod:4)HAR3																																	7499.04	5063.98	5186	3391.38	3470.74	4139.71	5322.38		4133.17	3014.61	9108.43	2175.23	4116.13		5186.94	4181.31	4867.79	3612.24	1958.43	4964.26	2093.36	3382.93	2991.43		3211.59	2258.91	3818.02	2347.46	2793.56	3178.92	2916.76	2613.35
Q96Q06	Q96Q06	PLIN4_HUMAN	PLIN4	Perilipin-4	1	DTLAQLQDCFR	DTLAQLQDC(UniMod:4)FR	2	DTLAQLQDC(UniMod:4)FR2										8069.84																							8983.47		16024.6		24441.8		28876.6	231472		12185.2		17659.3	9870.2	33922.3	12446			24944.2	15632.3	16278.4		12578.4	6182.97		16400.4	6454.3	78479	20305	14158.6	46851.8	26888.1	10927.7
P35030	P35030	TRY3_HUMAN	PRSS3	Trypsin-3	1	DTLDNDIMLIK	DTLDNDIMLIK	2	DTLDNDIMLIK2																																				6615.47		8634.8	5508.01		5088.08			6110.43		7302.89	4616.89	4505.57					3524.2		5456.31	29617.1	7722.24	9584.42	5875.74	4455.9		4066.37
Q8NB12	Q8NB12	SMYD1_HUMAN	SMYD1	Histone-lysine N-methyltransferase SMYD1	1	DTLEKIDK	DTLEKIDK	2	DTLEKIDK2																																													8711.31	32950.9							2797.82						3721.54				7815.15
P42126	P42126	ECI1_HUMAN	ECI1	Enoyl-CoA delta isomerase 1, mitochondrial	1	DTLENTIGHR	DTLENTIGHR	2	DTLENTIGHR2						5339.4																											27284.4	148887	23661	24862.2	20159.9	14414.7	23850.9		26127.6	22483.6	31620.3	24447.8	10431.1	8053.82	20140	11175.2	37893.4	15781.2	73845.4	39259.6	12952.3	22961.9	26297.6	73583.5	57797	43233	29139.7	49809.9	50469.5	56169.9	26900.1	27594.5
Q05707	Q05707	COEA1_HUMAN	COL14A1	Collagen alpha-1(XIV) chain	1	DTLFTAESGTR	DTLFTAESGTR	2	DTLFTAESGTR2	7150.76				7217.22				16131.8		25713.4		28281.4			21109.7		4529.55															9374.64			10860.2	25660.8		53838.5	795738			7219.41	15937.5	12135.2		9097		10516.9		4628.69			14220.3					14592.6	9828.14
Q05707	Q05707	COEA1_HUMAN	COL14A1	Collagen alpha-1(XIV) chain	1	DTLFTAESGTRR	DTLFTAESGTRR	2	DTLFTAESGTRR2																																								11618.6
O75643	O75643	U520_HUMAN	SNRNP200	U5 small nuclear ribonucleoprotein 200 kDa helicase	1	DTLGLFLR	DTLGLFLR	2	DTLGLFLR2																																	13255.3		12267.4			5381.68	12406.8	45118.6	5014.79	7661.88	6587.5		5831.17	3553.93	10983.2		5934.06	16497.2		5210.82					4870.69		4434.59				7081.03	5821.58
Q7Z5L9	Q7Z5L9	I2BP2_HUMAN	IRF2BP2	Interferon regulatory factor 2-binding protein 2	1	DTLLALHQHGHSGPFESK	DTLLALHQHGHSGPFESK	3	DTLLALHQHGHSGPFESK3																																					1273.96					1139.14																		1369.99	1353.27		880.234
Q9NQC3	Q9NQC3	RTN4_HUMAN	RTN4	Reticulon-4	1	DTLLPDEVSTLSK	DTLLPDEVSTLSK	2	DTLLPDEVSTLSK2																																	21497.4		8790.65	16807.2		13020.3	7558.06		38055.7		30202.2				42872.8	8444.2	22322.8	10148.2	39087.3	5918.05	9464.08	15276.6			10432.1	10802.1	17020.4	6528.21	19198.8	18314.5
Q8N1G2	Q8N1G2	CMTR1_HUMAN	CMTR1	Cap-specific mRNA (nucleoside-2'-O-)-methyltransferase 1	1	DTLLSVEIVHELKGEGK	DTLLSVEIVHELKGEGK	3	DTLLSVEIVHELKGEGK3																																	7219.49				6536.89	6075.56	4626.75	11973.8	5105.64	6364.27	5307.4	4668.62			4851.82		6930.38	5291.83	3197.28							6616.98	5254.86	5160.61			3474.8
Q9H1B7	Q9H1B7	I2BPL_HUMAN	IRF2BPL	Probable E3 ubiquitin-protein ligase IRF2BPL	1	DTLLTLAGCTPYEVR	DTLLTLAGC(UniMod:4)TPYEVR	2	DTLLTLAGC(UniMod:4)TPYEVR2																																					4924.88				1740.34			3989.99													2474.2			4448.35	4894.06
P01857	P01857;P01859;P01860;P01861;P0DOX5	IGHG1_HUMAN	IGHG1	Immunoglobulin heavy constant gamma 1	0	DTLMISR	DTLMISR	2	DTLMISR2					51293.2	88654.2	104567				48105.1		88878.5								41239.1								24624.5				53786.7		53106.9			15994.1	284357	1190000		165304	396738		84521.6	40413.3	111018		238700	119033	14918.8		19099.1	114623	7650.53			6985.68	26583.7
Q8WZ42	Q8WZ42	TITIN_HUMAN	TTN	Titin	1	DTLPEDTGYYR	DTLPEDTGYYR	2	DTLPEDTGYYR2	30924.2	17000.8	26685.5	29660.2	26869.6	23119.4			38941.5	50739.8	35968.7	18763.7	26626.6	39989.8	23521.9	35749.2	15784	30069.8	57503.9	23984.8	40765.6	46144.5	63014.1	47128.9	50922.3	50652.9	38636.9	41473.9	29205.6	62989	29741.9	59521.8	17342.4	30845.5	49410.1	11281.8	101673	5395.92	14931.1		3771.28	25001.1	18155.5	169203	15581.8	10405.2	34873	13064.3	13137.3	88953.1	30952	27496.1	23739.6	17825	24159.6		23305.2	32928.4	488157	103670	85560.1	104128	67186.7	21107
Q96PD5	Q96PD5	PGRP2_HUMAN	PGLYRP2	N-acetylmuramoyl-L-alanine amidase	1	DTLPSCAVR	DTLPSC(UniMod:4)AVR	2	DTLPSC(UniMod:4)AVR2																																	12034.9	68396.4	8799.55	6052.24	35586.3	5870.53	30093.5	329422		15741.5	35121.5	6597.94	26952.8	11250.8	8248.14	8842.58	15503.2	10851		10689.3		10397.7				4796.43	16987.6		5123.97	17767.1	6200.22
P11047	P11047	LAMC1_HUMAN	LAMC1	Laminin subunit gamma-1	1	DTLQEANDILNNLK	DTLQEANDILNNLK	2	DTLQEANDILNNLK2										10167.6	8848.67																	3792.8						23576.2			4418.43			8170.56									13389.5
P11047	P11047	LAMC1_HUMAN	LAMC1	Laminin subunit gamma-1	1	DTLQEANDILNNLKDFDR	DTLQEANDILNNLKDFDR	3	DTLQEANDILNNLKDFDR3	16378.1	12264.5	15222.5	13110.3	23211.5	37922.7			26321.7	44458.6	32882.6		71645.9	37929.7		25395.1	22029.2	14199.6	23043.3	12857.1	30151.8	8853.36	32614.2	17381.5	21725.5	14822.7	16699.7	20335.9	17067.4		10700.5	41000	5906.89	13692.1	8921.78	9563.37	5460.51	4519.94	11569	23175.3		5760.64		8823.66	6158.54		6847.7	5209.97	11520.5	5700.08	9494.34	13025.1	6166.02	6672.42	6327.44	9840.08	4260.76	19215.4	6638.1	9350.97		6585.81	8044.75	4502.19
O00429	O00429	DNM1L_HUMAN	DNM1L	Dynamin-1-like protein	1	DTLQSELVGQLYK	DTLQSELVGQLYK	2	DTLQSELVGQLYK2																																	82998.9		59804.6	43311.4	122391	67403.7	64090.4		52641.2	57823	50015.9	72984.5	32117.7	18278	64015.6	66094.6	36733.8	82551.9	53621.5	74154.5	60184.4	101705	82953.2	64249.7	82698.6	59882.9	129481	74338	88486	115821	87640.5	76562.2
Q15208	Q15208	STK38_HUMAN	STK38	Serine/threonine-protein kinase 38	1	DTLTEEETQFYIAETVLAIDSIHQLGFIHR	DTLTEEETQFYIAETVLAIDSIHQLGFIHR	4	DTLTEEETQFYIAETVLAIDSIHQLGFIHR4																																	2900.25		3666.79	3086.77		2914.29	1649.36		2532.95	2228.99	2213.66		2881.61		3492.12	2506.8	3979.11	2214.76	3779.43	3453.9	3813.95	1864.93	3453.85	5264.3	5234.95	3731.03	2877.98	1439.74	3042.57	2712.52	2142.7	3224.47
Q9Y2H1	Q9Y2H1	ST38L_HUMAN	STK38L	Serine/threonine-protein kinase 38-like	1	DTLTEEETQFYISETVLAIDAIHQLGFIHR	DTLTEEETQFYISETVLAIDAIHQLGFIHR	3	DTLTEEETQFYISETVLAIDAIHQLGFIHR3																																												1366.97						1068.18			1275.19						1145.12					1108.07
Q9Y2H1	Q9Y2H1	ST38L_HUMAN	STK38L	Serine/threonine-protein kinase 38-like	1	DTLTEEETQFYISETVLAIDAIHQLGFIHR	DTLTEEETQFYISETVLAIDAIHQLGFIHR	4	DTLTEEETQFYISETVLAIDAIHQLGFIHR4																																	18572.9		10194.9	10025.7		15571.8	7872.32		20351.8	14862.9	18725	10781.6	10964.4	4574.75	13389.5	12800.7	9065.34	17007.4	17609.6	14392.2	16941.4	9176.71	17184.5	15077.6	15433.7	8905.74	14387.7	4373.2	13845.7	6883.4	12261.4	9142.6
Q9Y6E2	Q9Y6E2	5MP1_HUMAN	BZW2	eIF5-mimic protein 1	1	DTLVQGLNEAGDDLEAVAK	DTLVQGLNEAGDDLEAVAK	2	DTLVQGLNEAGDDLEAVAK2																1178.4																	11581.4		17850.1	40651.9	19650.1	34695.2	10996.8		43138.1	44977.6	9825.61	41653	10764.5	14429.4	18922.3	30032.2	9803.79	16335.4	42533.2	14233.7	37376.3	13049.8	28230.4	40421.7	32622.2	31508	30994.1	54566.2	27608.8	24898.5	18437.6	23989.1
Q9NUB1	Q9NUB1	ACS2L_HUMAN	ACSS1	Acetyl-coenzyme A synthetase 2-like, mitochondrial	1	DTLVWDTPYHTVWDCDFSTGK	DTLVWDTPYHTVWDC(UniMod:4)DFSTGK	3	DTLVWDTPYHTVWDC(UniMod:4)DFSTGK3																																	20937.1	5737.78	51381.6	6841.56	11399.3	3129.97	49908.6	5475.28	18127.4	3506.47	22949.2	55619.1	69693	55716.5	51466.5	44336.8	66008.1	64173.4	170517	99682	69747.9	47076.5	88111.1	24344.1	43776.4	139961	44743.8	91171.5	66111.9	78847	46763	90512.3
Q7Z434	Q7Z434	MAVS_HUMAN	MAVS	Mitochondrial antiviral-signaling protein	1	DTLWHLFNTLQR	DTLWHLFNTLQR	2	DTLWHLFNTLQR2																																	3489.65		6524.81	4924.62	11708.6	3403.04	7967.98	9097.27	3867.55	8176.45		19079.1	4472.58	6491.14	4918.49		4816.48	10596.5	5246.91	3690.96	5507.43	9895.19	5921.74	5242.22	5284.8	7497.36	27910.9	21787.9	28603.5	20079.3	12457.6	7201.97
Q7Z434	Q7Z434	MAVS_HUMAN	MAVS	Mitochondrial antiviral-signaling protein	1	DTLWHLFNTLQR	DTLWHLFNTLQR	3	DTLWHLFNTLQR3																																	3629.18		9957.22	4708.33	7391.45		5273.85	5641.27	1903.91	6202.65	3256.63	15755.8	4338.24	4125.03	4130.28	3572.86	2294.98	11877.7	3377.72	4697.03	3681.56	5915.86	3011.13	5131.66	5122.87	5553.89	25322.5	16538.8	19033.4	16165	12386.5	4345.34
P62906	P62906	RL10A_HUMAN	RPL10A	60S ribosomal protein L10a	1	DTLYEAVR	DTLYEAVR	2	DTLYEAVR2	111502		70720.2	52406.9	68586.4	131648			42605	37863.6	139861	55117.3	150621	59800.9	59275.1	71073.5	72753.6	55579.8	55483.8	45993.8	87023.4	45090.7	57912.2	30930.5	54807.9	40700.3	52568	47145	95081.9	67708.3	93823.4	93566.1																		19618.3
P62906	P62906	RL10A_HUMAN	RPL10A	60S ribosomal protein L10a	1	DTLYEAVREVLHGNQR	DTLYEAVREVLHGNQR	3	DTLYEAVREVLHGNQR3			32535.1	2221.95	27661.8	5784.03				10061.5	10848.4		4037.88		17045.6			28887	9063.88	12895.8						8580.39	24343	23072.6	23713		22471.8	14015.4								17642.1
Q8WZ42	Q8WZ42	TITIN_HUMAN	TTN	Titin	1	DTMATFECETSEPFVK	DTMATFEC(UniMod:4)ETSEPFVK	2	DTMATFEC(UniMod:4)ETSEPFVK2													5179.6	4330.74							6361.03													4550.83	2787.44		1194.51							1075.06			1772.79			3792.02		2057.16							3763.33	1081.95		4592.97	1492.74
P22033	P22033	MUTA_HUMAN	MMUT	Methylmalonyl-CoA mutase, mitochondrial	1	DTMDLPEELPGVKPFTR	DTMDLPEELPGVKPFTR	2	DTMDLPEELPGVKPFTR2																																	4392.14		3859.18	5998.18	5121.95	8665.32	5459.75		5011.85	9078.74		5802.1	3261.5	4952.9	5552.06	5553.76	2673.31	4556.06	6339.44	3553.9	7720.5	4366.78	11777.5	9219.76	4671.06	7105.63	7367.68	9320.45	8273.49	6528.23	5171.48	8451.59
P22033	P22033	MUTA_HUMAN	MMUT	Methylmalonyl-CoA mutase, mitochondrial	1	DTMDLPEELPGVKPFTR	DTMDLPEELPGVKPFTR	3	DTMDLPEELPGVKPFTR3						6087.75			6298.07	6635.71				4202.31					8827.09							5863.48	7743.58	8479.19				7632.39	71948.6	3420.72	51258.8	40978.9	42446.4	42814.1	77991.7	16719.3	33484.6	30317.4	38983.2	54213.4	22876.4	46860	78209.7	30687.9	53893.4	51437.6	38515.3	61430.1	37367.8	77213.2	43252.6	62586.2	67027.4	70281.4	79290.2	51391	39060.3	98115.7	46810.1	26475.2
P20810	P20810	ICAL_HUMAN	CAST	Calpastatin	1	DTMSDQALEALSASLGTR	DTMSDQALEALSASLGTR	2	DTMSDQALEALSASLGTR2						4128.69				3679.51			6525.79																			5758.32	80410.2	56639.3	91253.3	182263	124683	49904.4	141308	72033	110625	103617	69483.5	136049	102672	8891.5	91606.8	80291.7	63975.2	96266.9	100782	90142.8	57746.8	98841.8	74985.3	114529	153028	112590	143734	130633	124564	118728	83895.2	73676
P20810	P20810	ICAL_HUMAN	CAST	Calpastatin	1	DTMSDQALEALSASLGTR	DTMSDQALEALSASLGTR	3	DTMSDQALEALSASLGTR3													5639.25																				65567.6	43155.5	89291.3	138180	110143	79175.9	116325	44744.3	82227.6	72679	68312.8	118983	79312.5	19937.2	98297	47743.5	54845.5	69105.6	100273	73032.6	86079.7	82207.9	74157.4	101559	130240	105231	116603	125503	95271	70372.5	80651.1	63415.7
Q96Q06	Q96Q06	PLIN4_HUMAN	PLIN4	Perilipin-4	1	DTMSTGLTGAANVAK	DTMSTGLTGAANVAK	2	DTMSTGLTGAANVAK2						5175.65			5372.2	12946.2			7324.75	4092.42		5484.45			6404.08		8641.5		11313.7				5816.42					15546.6	37243.2	20770.3	64699.2	25108.3	47376.3	6540.05	18644.3	39578.2	25379	24304.6	18481.2	47494.7	44680.2	88827.4	47979.2	20228	10576.8	110933	55837.3	60166.9	55549.2	21781.5	57787.1	15960.9	40717.5	15518.3	227602	77383.7	45885	100511	91371.2	109281
P07358	P07358	CO8B_HUMAN	C8B	Complement component C8 beta chain	1	DTMVEDLVVLVR	DTMVEDLVVLVR	2	DTMVEDLVVLVR2										3109.21																						3762.03	30990.9		15466.7	18522.5	87886.8	18591.1	60247.4	626579	25023.2	68236.5	69437.3	24995.6	48434.5	53090.3	23274.8	26879.1	37196.7	11637.9	8405.26	12110.9	7941.17	20395.6	12163.5	15079.5	8491.52	11287.4	47825.4	13337.3	18176.6	18630.8	12288.7	8603.73
Q15643	Q15643	TRIPB_HUMAN	TRIP11	Thyroid receptor-interacting protein 11	1	DTNAPESFKDTAESR	DTNAPESFKDTAESR	3	DTNAPESFKDTAESR3			12575.7	6158.68		10748.2	8613.9		5601.71		4821.16			5853.82		7907.95			5958.95	9649.75	5446.54	5258.03	5627.33	4727.31								3430.66
P41223	P41223	BUD31_HUMAN	BUD31	Protein BUD31 homolog	1	DTNFGTNCICR	DTNFGTNC(UniMod:4)IC(UniMod:4)R	2	DTNFGTNC(UniMod:4)IC(UniMod:4)R2																																	6317.61	4502.82	5286.28	2913.88	7238.35	2980.19	6394.96		4446.1		3270.08	9094.21	2796.89	8007.82	6838.04	3593.65	4447.68	4161.28				4134.2	2734.79	3307.51	3909.95	3308.75	6351.47	5950.97	7651.95	4913.04	5006.89	2688.58
Q7KZF4	Q7KZF4	SND1_HUMAN	SND1	Staphylococcal nuclease domain-containing protein 1	1	DTNGENIAESLVAEGLATR	DTNGENIAESLVAEGLATR	2	DTNGENIAESLVAEGLATR2						6648.53									16928.7		13029														6491.2		13572.8		12288.8	17192.8	9783.29	4924.45	12688.9	11348.5	18698.1	3599.53	19084.2	12777.4	10300.1	5310.27	12988.4	10948.7	7641.48	13673.8	18276	6520.73	9236.61	6244.16	7583.17	11766.8	19196.7	15512.9	12972.6	10835.6	14994.8	14006.9	8283.15	7550.33
Q7KZF4	Q7KZF4	SND1_HUMAN	SND1	Staphylococcal nuclease domain-containing protein 1	1	DTNGENIAESLVAEGLATR	DTNGENIAESLVAEGLATR	3	DTNGENIAESLVAEGLATR3						9457.79													4947.86											8463.1			11454		19810.9				14393.3		4896.34		15841.1	3745.49	11200.5	5466.23	15629.2	6894.74	12775	10236.2	6460.93	12077.6		7689.69	7439.28		7877.07	6474.76	10722.8	5987.7	5866.19	9886.32	11750.3	7085.2
Q7KZF4	Q7KZF4	SND1_HUMAN	SND1	Staphylococcal nuclease domain-containing protein 1	1	DTNGENIAESLVAEGLATRR	DTNGENIAESLVAEGLATRR	3	DTNGENIAESLVAEGLATRR3				10137.5		9537.16			8995.9	12194.2	7358.68		8738.65			8456.09			8365.61				8851.02	3602.43		7783.72		8975.17				6530.29							3841.45	62780.5		5614.89		3982.97	4603.69	18106.1																	3159.66
Q8TCE6	Q8TCE6;Q6NSW5	DEN10_HUMAN	DENND10	DENN domain-containing protein 10	0	DTNGEVLWVWCYPSTTATLR	DTNGEVLWVWC(UniMod:4)YPSTTATLR	2	DTNGEVLWVWC(UniMod:4)YPSTTATLR2																																	1052.58		1227.48	1260.32	1872.86	1090.56			927.48			1615.24	979.283	430.782		961.245		1442.24	1357.95	1404.12	1242.81				727.376	1820.55					822.022
P23284	P23284	PPIB_HUMAN	PPIB	Peptidyl-prolyl cis-trans isomerase B	1	DTNGSQFFITTVK	DTNGSQFFITTVK	2	DTNGSQFFITTVK2															23651.5																11591.8		26521.2	103733	45459.3	6882.99		16688.4	40356.4	51467.1	14453.9	7350.4	39184.6	27364.9	24310.1	12402.6	29188.1	16916.1	33798.6	27618.7	9876.82	15319.4	6063.86	17948.9	7736.74		13517.7	10594.2	26407.7	13348.6	16375.6	12317.8	29701.9	8894.84
O43741	O43741	AAKB2_HUMAN	PRKAB2	5'-AMP-activated protein kinase subunit beta-2	1	DTNISCDPALLPEPNHVMLNHLYALSIK	DTNISC(UniMod:4)DPALLPEPNHVMLNHLYALSIK	4	DTNISC(UniMod:4)DPALLPEPNHVMLNHLYALSIK4																																	5272.02		4441.39	3186.9		2603.13			2464.37	2174.69	3426.59				7228	3271.41		5488.67	5556.61	7057.04	3115.64			3931.05	2592.26	3468.47
Q13459	Q13459	MYO9B_HUMAN	MYO9B	Unconventional myosin-IXb	1	DTNLVLNLFQSLLDEFTR	DTNLVLNLFQSLLDEFTR	2	DTNLVLNLFQSLLDEFTR2																																		2705.67			4042.57					3937.29								3678.85		1096.14		2111.84					3437.6
Q07021	Q07021	C1QBP_HUMAN	C1QBP	Complement component 1 Q subcomponent-binding protein, mitochondrial	1	DTNYTLNTDSLDWALYDHLMDFLADR	DTNYTLNTDSLDWALYDHLMDFLADR	3	DTNYTLNTDSLDWALYDHLMDFLADR3						17429.2				22992.4			83723.1								5817.12		17346.8									33687.7	230317		96031.4	123922		68794.7	125301	13035.8	157872	255952	346891	141869	17913.2	62492.2	169742	29557.2	85344.4	54805	136592	116947	145686	140591	19151.4	73336.5	161468	156174	25292.5	55486.6	120588	149450	24302.7	127869
Q07021	Q07021	C1QBP_HUMAN	C1QBP	Complement component 1 Q subcomponent-binding protein, mitochondrial	1	DTNYTLNTDSLDWALYDHLMDFLADR	DTNYTLNTDSLDWALYDHLMDFLADR	4	DTNYTLNTDSLDWALYDHLMDFLADR4																																	18696.5			7168.44			9830.27		9300.01	10653.5		4226.06			14379.4	9688.09		9709.45	7917.82		5470.61	12428.1	4494.72	6150	11951.6					14402.6	5699.55
P49841	P49841	GSK3B_HUMAN	GSK3B	Glycogen synthase kinase-3 beta	1	DTPALFNFTTQELSSNPPLATILIPPHAR	DTPALFNFTTQELSSNPPLATILIPPHAR	3	DTPALFNFTTQELSSNPPLATILIPPHAR3																																			3396.31	4442.59	4710.59				6090.46			8143.5	3042.91	4039.59		4717		5472.19	5793.91	2312.36		1653.04			6155.56	5467	6399.85	5376.95	8867.97	3833.52	4973.06	4287.15
P49841	P49841	GSK3B_HUMAN	GSK3B	Glycogen synthase kinase-3 beta	1	DTPALFNFTTQELSSNPPLATILIPPHAR	DTPALFNFTTQELSSNPPLATILIPPHAR	4	DTPALFNFTTQELSSNPPLATILIPPHAR4																																	6573.57		11027.2	9903.79	10883.5	9427.75	7545.96		7291.25	11545.5	7901.63	13308.2	9456.68	8822.82	11385.1	6997.2		11494.4	7055.22	7572.36	11544.3	6586.16	8766.93	10934.2	9833.75	10145.4	11470	16072	14288.3	11498.2	13457	11412.8
Q7KZF4	Q7KZF4	SND1_HUMAN	SND1	Staphylococcal nuclease domain-containing protein 1	1	DTPDEPWAFPAR	DTPDEPWAFPAR	2	DTPDEPWAFPAR2															54866.8		24863.7																43160.5	82019.5	47072.6	43767.4	55069.8	31908.7	44160.2	101143	46449.1	44606.8	54067.2	74346.4	22417.3	18917.4	35585.1	26032.2	22515.7	49297.8	33219	31429.4	15808.5	31671.9	30128.2	13875.8	77699	40237.6	69378	43194.1	72480.4	60502.3	41332.8	17467
Q7KZF4	Q7KZF4	SND1_HUMAN	SND1	Staphylococcal nuclease domain-containing protein 1	1	DTPDEPWAFPAREFLR	DTPDEPWAFPAREFLR	3	DTPDEPWAFPAREFLR3																																								34094.8																			582.435
Q9BX66	Q9BX66	SRBS1_HUMAN	SORBS1	Sorbin and SH3 domain-containing protein 1	1	DTPEENPYFPTYK	DTPEENPYFPTYK	2	DTPEENPYFPTYK2						4748.1					4799.15			3571.35													2793.75					4674.03	8617.26	3212.38	12412.5		7144.78		10321.9		5021.22	2021.9	20893	2014.52	9637.39	3631.56	17684.4	4960.93	10273.5	13742.9		9581.88	2445.69	8170.4	1668.1		4806.37	4435.11	14817	7015.04	11126.4	22873.8	11338	3519.55
P19404	P19404	NDUV2_HUMAN	NDUFV2	NADH dehydrogenase [ubiquinone] flavoprotein 2, mitochondrial	1	DTPENNPDTPFDFTPENYK	DTPENNPDTPFDFTPENYK	2	DTPENNPDTPFDFTPENYK2	5091.85				4184.88	7203.45					7600.37		7279.17	6629.82	5531.51				9331.13		6100.66						3888.4		4031.07	7160.59		11254.1	57755.5	117572	73806.9	266938	57935.8	117927	59164		127084	174831	56849.7	128133	75849.7	77293.1	45829.7	51178.1	87341.5	54795.5	203457	68886.6	81777	59612.5	153633	117000	138071	191433	70182	148938	123322	94310.5	48564.9	104035
P19404	P19404	NDUV2_HUMAN	NDUFV2	NADH dehydrogenase [ubiquinone] flavoprotein 2, mitochondrial	1	DTPENNPDTPFDFTPENYKR	DTPENNPDTPFDFTPENYKR	2	DTPENNPDTPFDFTPENYKR2																																	1023	1619.32	1255.52	5471.25	1330.66	3672.98	799.519		2347.35	5994.21		3142.34	1135.61	2458.32	499.169	1031.16		424.807	5276.41	687.075	3830.56	418.69	4923.43	5121.78	1961.4	4271.71	1691.63	4915.94	2802.96	1580.12	1104.55	1957.25
P19404	P19404	NDUV2_HUMAN	NDUFV2	NADH dehydrogenase [ubiquinone] flavoprotein 2, mitochondrial	1	DTPENNPDTPFDFTPENYKR	DTPENNPDTPFDFTPENYKR	3	DTPENNPDTPFDFTPENYKR3	17822.9	13901.4	13191.9	7716.34	15636.2	14519.2				8374.43	23104.9	7550.85	16455.7	34306.1	15511.6	14937.1	9082.41		24305.9		23197.8		24217.8	9741.41	35252.2	13387.2	16311.5	7453.63	7695.04	10960.4		28282.5	135848	195299	167641	313391	133209	242903	139789	13205.5	135046	292301	98783.8	207430	211220	255016	139158	141101	221416	101512	298871	167866	197704	88651.4	298956	264174	157284	288559	140532	285418	194590	143759	122378	154851
Q16836	Q16836	HCDH_HUMAN	HADH	Hydroxyacyl-coenzyme A dehydrogenase, mitochondrial	1	DTPGFIVNR	DTPGFIVNR	2	DTPGFIVNR2																					11430.2												708596	27624.4	814032	51594.2	91960.2	46758.2	986151	86156	83641.5	55768.5	819017	82430.5	680921	38095.8	997507	314886	1750000	786107	318496	1620000	194093	1740000	112775	90493.3	190021	404303	236075	57656.8	114478	1160000	347500	181150
O75533	O75533	SF3B1_HUMAN	SF3B1	Splicing factor 3B subunit 1	1	DTPGHGSGWAETPR	DTPGHGSGWAETPR	3	DTPGHGSGWAETPR3																																				1650.98	3761.23						5227.3				8615.54	3077.2											2348.97	2933.07
P45954	P45954	ACDSB_HUMAN	ACADSB	Short/branched chain specific acyl-CoA dehydrogenase, mitochondrial	1	DTPGLHIGKPENK	DTPGLHIGKPENK	2	DTPGLHIGKPENK2																																	2697.81		1524.22	2620.75	2307.45	2720.49			2101.08	1700.4			2236.27	813.832		1503.59			2457.21		2115.97		2585.24	1686.15	1842.13		1126.19		1447.36	1700.27		3794.07
P45954	P45954	ACDSB_HUMAN	ACADSB	Short/branched chain specific acyl-CoA dehydrogenase, mitochondrial	1	DTPGLHIGKPENK	DTPGLHIGKPENK	3	DTPGLHIGKPENK3																																	36538.6		16420.6	22249.2	20119.6	22984.1	20424.4		20921.5	33293.5	44399.6		16235.4		22727.7	17716.3	42084.2	13938	38214.8	32428.8	19487.9	14658.4	23101.5	10662.2	20214.4	9820.77	8335.31	11400.4	5763.9	20342.8	7407.8	22871.8
Q86TI2	Q86TI2	DPP9_HUMAN	DPP9	Dipeptidyl peptidase 9	1	DTPLEHHLYVVSYEAAGEIVR	DTPLEHHLYVVSYEAAGEIVR	3	DTPLEHHLYVVSYEAAGEIVR3																																	5772.19	2570.44	6508.57	4963.82	5398.64	2793.73	7486.21		6459.47	2084.42	7863.04	4371.88	3615.2	2923.76	5248.05	3275.33	7977.23	5725.56	7363.24	5017.12	3129.46	5184.92	2937.12	2763.67	5754.19	5338.79	4252.28	3795.71	4301.44	8172.6	5901.01	3020.49
Q86TI2	Q86TI2	DPP9_HUMAN	DPP9	Dipeptidyl peptidase 9	1	DTPLEHHLYVVSYEAAGEIVR	DTPLEHHLYVVSYEAAGEIVR	4	DTPLEHHLYVVSYEAAGEIVR4																																		6126.03	7648.1	6976.24			8955.85		8241.57	3393.06			5467.79		6692		10883.5	5737.54	6408.96	10559.1		9049.82		2074.09	8904.87	6837.36	4006.82	3707.44	3004.38	6581.5	7125.39
Q8NI35	Q8NI35	INADL_HUMAN	PATJ	InaD-like protein	1	DTPLNAIVIHEVYEEGAAAR	DTPLNAIVIHEVYEEGAAAR	3	DTPLNAIVIHEVYEEGAAAR3																																	6732.17	2762.56			3001.07		7258.34		4170.94	2770.19	4362.18		4543.88	4767.35	5097.35	3289.98		2571.98	5198.69		2678.67	7150.02					2487.82	4248.7	5003.09
O94915	O94915	FRYL_HUMAN	FRYL	Protein furry homolog-like	1	DTPLNIFVK	DTPLNIFVK	2	DTPLNIFVK2																																	5566.41									1254.45								2607.65				3082.97									2676.2	1406.55
Q13617	Q13617	CUL2_HUMAN	CUL2	Cullin-2	1	DTPQEMEQTR	DTPQEMEQTR	2	DTPQEMEQTR2																																	2830.69		2908.22	2985.91	5502.4	2713.91			2563.84			3761.33		5554.1		2559.36	2361.03		3242.53			3117.45	4180.74	2924.49	2546.31	2713.37	4331.07	4416.66	3990.41	3845.2	4209.38	2911.64
Q9NQW7	Q9NQW7	XPP1_HUMAN	XPNPEP1	Xaa-Pro aminopeptidase 1	1	DTPTQEDWLVSVLPEGSR	DTPTQEDWLVSVLPEGSR	2	DTPTQEDWLVSVLPEGSR2													4978.1		5401.62																		43881.7	23235	41898.2	60094.5	28600	55885.7	37918.7	18561.5	64357.5	51144.4	57654.3	35229.3	35187.9	10981.6	38163.2	53466.7	46973.5	30861.8	89282.5	41753.4	46045.5	33665.1	53522.7	62420.4	60971.7	69804.6	34449.4	52094.2	31523.6	41421.5	24572.9	58568.9
Q9NQW7	Q9NQW7	XPP1_HUMAN	XPNPEP1	Xaa-Pro aminopeptidase 1	1	DTPTQEDWLVSVLPEGSR	DTPTQEDWLVSVLPEGSR	3	DTPTQEDWLVSVLPEGSR3																																	8438.56	6638.88	12134.9	9274.68	5857.65	7047.15	9393.22		11138.9	7267.61	13377.1	4835	5552.52		11103.5	6929.02		6043.8	16818.4	9121.1	6161.31	7932.37	4963.51	12038	9604.27	12496.4	6832.82	3707.74	3725.72	8238.6	4460.99	6549.1
Q8WW12	Q8WW12	PCNP_HUMAN	PCNP	PEST proteolytic signal-containing nuclear protein	1	DTPTSAGPNSFNK	DTPTSAGPNSFNK	2	DTPTSAGPNSFNK2	6314.34					8150.65			6263.17	8170.25	4201.87					10946.4			10849.6				4621.65		5145.88				4959.7	10482.6	9154.86	3961.94	11380.9	6611.49	10530.4	18591	22051.2	11580	10763.3	16028.1	12359.6	6234.26	16300.8	20509		8582.66	8825.28	6452.16	5213.95	12376.3	7301.29	3091.24	7493.73	8659.99	9352.38	13912.3	15100.6	12527.6	16222.2	14171.3	22527.5	6033.66	17849	8568.82
Q8IUX7	Q8IUX7	AEBP1_HUMAN	AEBP1	Adipocyte enhancer-binding protein 1	1	DTPVLSELPEPVVAR	DTPVLSELPEPVVAR	2	DTPVLSELPEPVVAR2																																	3333.72			2049.81	4169.95	8350.97	7216.75	13750.1	7208.3	4271.61	10962	4378.04	4928.33		6334.22	5903.2	10896.7	1141.69	2067.52			3409	2120.54		2816.28			1407.18	2007.2			1546.74
O15230	O15230	LAMA5_HUMAN	LAMA5	Laminin subunit alpha-5	1	DTQDHLAVFHLDSEASVR	DTQDHLAVFHLDSEASVR	3	DTQDHLAVFHLDSEASVR3	6287.75		14579.6	12751.5	16824.8				10193.6	8182.91	5206.14	12596.3		9769.56	15071.1	13162.8				12354.8			7793.59	11410.5	7872.59	9768.77	9548.96	11374.6	12698.1			3529.45		2929.95
Q9UPN3	Q9UPN3;O94854	MACF1_HUMAN	MACF1	Microtubule-actin cross-linking factor 1, isoforms 1/2/3/4/5	1	DTQDIVHDLESPGIDPSIIK	DTQDIVHDLESPGIDPSIIK	3	DTQDIVHDLESPGIDPSIIK3															7553.89																		1018.51		2170.24	1808.13			1302.2		2041.23		2148.25				1811.05		1837.71		1905.56			852.461		855.126	2493.29	1261.42				1310.73
Q7Z739	Q7Z739;Q9BYJ9;Q9Y5A9	YTHD3_HUMAN	YTHDF3	YTH domain-containing family protein 3	0	DTQEVPLEK	DTQEVPLEK	2	DTQEVPLEK2																																	11402.9		7302.88		10703.8	10470.3				10201.8	7956.34	21334.4	6778.76	13013.5	5320.01	6815.79		10229.7			5638.86					18752.9	16298	14946.8			15327.6	5858.55
P12883	P12883;P13533	MYH7_HUMAN	MYH7	Myosin-7	0	DTQIQLDDAVR	DTQIQLDDAVR	2	DTQIQLDDAVR2	61494.4	385901	1880000	3790000	2700000		159171	1990000	3770000	3580000	3120000	1820000	2890000	1300000	2330000	2770000	839730	2500000	3080000	2380000	3040000	1800000	2070000	1930000	35365.1	4670000	2630000	2380000	2450000	2380000	2990000	1790000	1630000	3180000	1830000	1340000	2480000	953080	1280000	62927.4	1450000	1070000	773441	3230000	840027	431202	1900000	1370000	2120000	2710000	1550000	1740000	1160000	1450000	2030000	619031	1430000	1810000	2790000	1620000	1710000	1360000	1570000	1500000
P63098	P63098	CANB1_HUMAN	PPP3R1	Calcineurin subunit B type 1	1	DTQLQQIVDK	DTQLQQIVDK	2	DTQLQQIVDK2			11257																														36974.1		25211.7	30450.7	7219.45	24950.8	32728.7		26637.1	21742.5	41087.6	13204.8	21940.8		21535.7	24911.9	32870.3	22560.4	21587.5	21387.9	20403.3	25177.8	23337.9	18487.4	31129	21885.7	18565.3	16023.3	16619.5	16874.9	23706.7	24295.6
P50454	P50454	SERPH_HUMAN	SERPINH1	Serpin H1	1	DTQSGSLLFIGR	DTQSGSLLFIGR	2	DTQSGSLLFIGR2														3942.54	32494.1																10521.4		9836.17		19976.9		4609.99		7160.23	11572.2			9255.29	6438.14	4806.06		8130.88	3751.05	11065.6	12534.6	3404.63	5577.75		10150.6	3966.57		4282.25		10190.4	4068.72	3672.83	6895.72	10510.3	4147.83
Q9C0C2	Q9C0C2	TB182_HUMAN	TNKS1BP1	182 kDa tankyrase-1-binding protein	1	DTQSPSTCSEGLLGWSQK	DTQSPSTC(UniMod:4)SEGLLGWSQK	2	DTQSPSTC(UniMod:4)SEGLLGWSQK2																																			2040.9	5461.21		2926.92			3793.94	3919.84		1445.37				1606.78		1241.56	2847.23				2386.35	2012.78	1646.03	2845.04	2219.07	2813.33	2105.68
Q5VTT5	Q5VTT5	MYOM3_HUMAN	MYOM3	Myomesin-3	1	DTQTSVSLTWDPVKDPELLGYYIYSR	DTQTSVSLTWDPVKDPELLGYYIYSR	3	DTQTSVSLTWDPVKDPELLGYYIYSR3													4265.07																				24847.9	28003.8	33873.9	8929.23	8376.03	9260.66	9334.62	3073.62	12483.4	6884.89	16114.6	22583.7	11562.4	8335.63	13738.2	35696.8	21508.5	39424.9	30119.6	8406.54	31574	25206.4	30215.6	22803.3	3643.81	13336.5	24455.8	9499.24	29937.6	15843.3	16101.1	14620.2
P11047	P11047	LAMC1_HUMAN	LAMC1	Laminin subunit gamma-1	1	DTRLSAEDLVLEGAGLR	DTRLSAEDLVLEGAGLR	3	DTRLSAEDLVLEGAGLR3	29907.6	46503.8	50751.9	39976.1	60055.9	67981.2		31941.9	36090.9	41416.4	34470.2	65152.7	86329.8	59134.5	30512.3	69907.1	43623.1	50187.4	47152	52265.3	52875.7	39652	63247.3	46234.4	21415.7	43544.7	60695.5	83500.8	84992	57349	81612.7	85100.4								128607
P40939	P40939	ECHA_HUMAN	HADHA	Trifunctional enzyme subunit alpha, mitochondrial	1	DTSASAVAVGLK	DTSASAVAVGLK	2	DTSASAVAVGLK2	291009	106264	192505	222425	106956	150291	205242		203164	131620	223204	119582	156184	56662	143148	226252	124844	133644	192561	151395	157335	239803	193445	348375	337177	341907	197528	177821	211655	414245	215111	124295	98017.8	25734.1	163204	50843.9	37681.7	25540.1	37536	7992.83	18658.5	34858.8	67290.6	6865.25	88782.7	59615.8	91606.6	45940	129730	78500.1	38272.1	165968	61952.7	77363.4	69055.7	27097	71252.1	76714.3	46238.8	8047.63		87088	39943.7	14392.3
P40939	P40939	ECHA_HUMAN	HADHA	Trifunctional enzyme subunit alpha, mitochondrial	1	DTSASAVAVGLKQGK	DTSASAVAVGLKQGK	2	DTSASAVAVGLKQGK2		140264	27333.1		35076	73464	54407.5			64924		12311.8	29013.2		43236.2	4204.72	58209.5	100642		118983		87234.6	99126.3	3275.9			12465.7	7474.86	34383.2	156655	123121	89513.7			3745.69			389.579				694.586				6349.94	829.498	278.4	2121.04	1503.15	884.686	2434.73		1373.25	2568.03		683.538	548.488				557.442
P40939	P40939	ECHA_HUMAN	HADHA	Trifunctional enzyme subunit alpha, mitochondrial	1	DTSASAVAVGLKQGK	DTSASAVAVGLKQGK	3	DTSASAVAVGLKQGK3	11720.6	32304.3	48004.7	35936.3	19342.1	15828.7			21914.4	8346.06	12362.7		12164.8	8863.28	29114.1	25210.1	27997.9	25322.3	40040.1	29120.9	13019.7	19743.8	14758.1	34714	16173	29647.5	17389	28691.1	18977.5	21218.3	16934.3	13787.9																		1837.26
Q9BT09	Q9BT09	CNPY3_HUMAN	CNPY3	Protein canopy homolog 3	1	DTSCLAEQWSGK	DTSC(UniMod:4)LAEQWSGK	2	DTSC(UniMod:4)LAEQWSGK2																																	4760.44	7082.99	2464.29	3199.46	1804.65	2185.83	2513.05		4199.28	4951.73	7048.32		5020.75		2830.23				2162.91			2660.83		1435.25	2760.38			1402.94	1280.43	1711.14
P08603	P08603	CFAH_HUMAN	CFH	Complement factor H	1	DTSCVNPPTVQNAYIVSR	DTSC(UniMod:4)VNPPTVQNAYIVSR	2	DTSC(UniMod:4)VNPPTVQNAYIVSR2	4329.54	18926.6	3960.45		9437.75	2626.41		80065.2	16600.2	6919.58	15300	6252.69	7818.37		5181.46	5477.56	4933.67	2473.05		5232.51				6704.37			11012	6115.57	4716.26			2157.02	18375.3	19788.1	9328.78	75147.7	49688.5	54267.3	29559.8	520476	54677.9	74668.3	32509.9	52737.3	37241.4	59598.4	10848.7	40161.2	13378.6	4029.56	7949.49	2755.99	20133.9	2762.7	15880.2	25896.9	3749.1	7976.06	23492.2	17881.1	25547.4	2536.62	4544.71	11663
P08603	P08603	CFAH_HUMAN	CFH	Complement factor H	1	DTSCVNPPTVQNAYIVSR	DTSC(UniMod:4)VNPPTVQNAYIVSR	3	DTSC(UniMod:4)VNPPTVQNAYIVSR3																																	2131.69	4519.61			2766.67		2772.02	40998.9		3798.02	3250.84		3165.45	4081.55		2116.17											1407.92
Q99460	Q99460	PSMD1_HUMAN	PSMD1	26S proteasome non-ATPase regulatory subunit 1	1	DTSEDIEELVEPVAAHGPK	DTSEDIEELVEPVAAHGPK	2	DTSEDIEELVEPVAAHGPK2									1503.67																								7086.82	7580.05	4424.08	16677	2968.57	16193.1	4159.66		19216.1	9468.15	3604.65	4847.37	5868.99	1204.68	5923.08	7728.71	4806.93	2621.13	13011.4	2831.79	15986.6	2579.81	8591.68	6166.77	6106.13	8747.25	3256.44	7023.59	4033.88	2981.78	1578.27	6292.62
Q99460	Q99460	PSMD1_HUMAN	PSMD1	26S proteasome non-ATPase regulatory subunit 1	1	DTSEDIEELVEPVAAHGPK	DTSEDIEELVEPVAAHGPK	3	DTSEDIEELVEPVAAHGPK3						10309.8			7988.3						35850.9		12891								9301.47						19758		47698	17549.7	41889.9	17554.1	15343.1	26379.1	31884.9		30509.1	24150.1	41358.2	5624.73	30220.5	5317.99	54107.4	29404.5	50195.2	14545.7	44808.7	39460.9	11169	14891.7	19605.3		21634.4	19687.5	20525.7	6961.67	7920.02	17238.2	10380	17350.6
P49327	P49327	FAS_HUMAN	FASN	Fatty acid synthase	1	DTSFEQHVLWHTGGK	DTSFEQHVLWHTGGK	3	DTSFEQHVLWHTGGK3															6476.28																				7078.05				5686.27	12352.1				1422.49	6600.94	1994.61	3169.44		2833.14	1274.55	1480.75		1824.56	4133.33		2821.51	14498.4		1547.97	2408.24	1450.72	2041.32
Q9BRT2	Q9BRT2	UQCC2_HUMAN	UQCC2	Ubiquinol-cytochrome-c reductase complex assembly factor 2	1	DTSFSGLSLEEYK	DTSFSGLSLEEYK	2	DTSFSGLSLEEYK2						9448.63				11858.7				12365.1							11367.7											10306	11901	15765.8	13433.1	11397.5	4569.24	9190.67	14461.5		3761.96	21708.8	6388.8	12599	13412.8	21452	13071.5	9554.52	11937.1	18279.3	15833.2	13519.2	7386.66	14549	8450.49	13930.5	12581.9	6517.16	33076.6	22245.6	18992.6	16197.6	10979.2	6172.22
Q5TEJ8	Q5TEJ8	THMS2_HUMAN	THEMIS2	Protein THEMIS2	1	DTSHPTDPLTSFLGLR	DTSHPTDPLTSFLGLR	3	DTSHPTDPLTSFLGLR3																																		16946.2	3699.39		2213.5				1773.9					1672.28				1411.05					595.286		2412.29
Q96AC1	Q96AC1	FERM2_HUMAN	FERMT2	Fermitin family homolog 2	1	DTSISCYK	DTSISC(UniMod:4)YK	2	DTSISC(UniMod:4)YK2																																	17362.1			7889.74	15614.3	10158.7	9336.38		11595.5	10137.7	14299.1	17170.4		11884.1	9626.47	15230.2		13049.8	11502.3	12042.7		15067.3	18139.5	14453.5	22346.9	11697.9	16148.5	13609.6	13415.1	14115.7	21909.7	13472.2
P35749	P35749	MYH11_HUMAN	MYH11	Myosin-11	1	DTSITGELEK	DTSITGELEK	2	DTSITGELEK2	73940.7		15246.5	74669.9	49108.2	28337.1	50422.1		103894	86304.1	205258	46090.9	69594.9	24400		76683.9	17686.7	20440.4	49523.3	21309.7	37396.2		48497.6	84586	77643.2	225979	50334.1	30703.9	34614.2	30419.2	20055	33953.4				18916.5						10917.9	18908.2		13040.5			15840.8					17352.9					51635.2	17378.2
P35749	P35749	MYH11_HUMAN	MYH11	Myosin-11	1	DTSITGELEKQLLQANPILEAFGNAK	DTSITGELEKQLLQANPILEAFGNAK	3	DTSITGELEKQLLQANPILEAFGNAK3								55257.9																	10478.1
P54296	P54296	MYOM2_HUMAN	MYOM2	Myomesin-2	1	DTSLVMLWK	DTSLVMLWK	2	DTSLVMLWK2																																	31573.8	66752.4	32351.9	16256.9	32188.4	15634.8	30334.2		42542.4	8354.78	38042	11785.3	11235.2	9349.14	51197.2	8731.55	65097.3	56562.8	66402.6	57294.4	26526.4	69386.4	24668.3	77143.1	43518.4	38025.1	51086	44124.9	36618.3	106716	48527.7	81765.9
Q96BN8	Q96BN8	OTUL_HUMAN	OTULIN	Ubiquitin thioesterase otulin	1	DTSNDPGQLLR	DTSNDPGQLLR	2	DTSNDPGQLLR2										7664.42																							7030.37		10849.4	4059.18	13165.5	3858.17	6777.11		4178.97	7906.05	6894.57	7596.31	7933.49	20589.8	8348.79	5926.55		7923.13	3878.69	8659.75	5371.3	8203.42	6581.31		5088.73	3587.73	7835.14	4037.02	3031.7	8923.1	8792.55	4761.34
Q01085	Q01085	TIAR_HUMAN	TIAL1	Nucleolysin TIAR	1	DTSNHFHVFVGDLSPEITTEDIK	DTSNHFHVFVGDLSPEITTEDIK	3	DTSNHFHVFVGDLSPEITTEDIK3					4045.52	3293.71			2220.03	3463.18			1955.78		4878.82				3016.55									2014.25	1226.89				2701.08	1627.93	4867.58	5438.58	2713.08	3911.83	4651.47		4109.3	3355.17	2654.25	2516.42	2873.02	2193.78	2782.99	2131.69	3988.2	1823.54	5394.78	3279.53	4793.99		3261.77	4280.38	3068.42	4496.21	1739.63	3939.29	2875.6	2574.64	2854.5	1644.9
Q01085	Q01085	TIAR_HUMAN	TIAL1	Nucleolysin TIAR	1	DTSNHFHVFVGDLSPEITTEDIK	DTSNHFHVFVGDLSPEITTEDIK	4	DTSNHFHVFVGDLSPEITTEDIK4					7245.86	5433.81				5117.38					12722.5				5922.17									5806.6			5628.89		4780.99		5352.44	5922.17	4244.58	3498.16	6631.8		4171.64	3330.08	7692.91	3658.8	5130.01	4154.03	6058.8	3468.17	5012.59	3255.54	5079.78	6226.55	4697.79	4360.1			3971.43	4699.24	2932.37	3979.71	3865.68	6244.07	5109.43	2436.25
Q99460	Q99460	PSMD1_HUMAN	PSMD1	26S proteasome non-ATPase regulatory subunit 1	1	DTSPGSAYQEGGGLYALGLIHANHGGDIIDYLLNQLK	DTSPGSAYQEGGGLYALGLIHANHGGDIIDYLLNQLK	4	DTSPGSAYQEGGGLYALGLIHANHGGDIIDYLLNQLK4																																	21573.1		30438	16962.3	21237.9	32327.1	21382.1		22148.9	24280.4	14181.2	17487.7	28657.7	23480.6	33802	28319.9	14692.3	12293	25920.8	36668	37926.5	12525	22273.1	7289.62	10912.4	11007.7	17467	15598.3	11638.6	15339.4	19879.8	25154.8
P20810	P20810	ICAL_HUMAN	CAST	Calpastatin	1	DTSQSDKDLDDALDK	DTSQSDKDLDDALDK	2	DTSQSDKDLDDALDK2																																	555.339		644.254	1389.64			756.315		1251.51			277.096			650.402			1212.42	2106.03		535.648			363.097	923.738	613.002	154.539	729.338	1256.57
P20810	P20810	ICAL_HUMAN	CAST	Calpastatin	1	DTSQSDKDLDDALDK	DTSQSDKDLDDALDK	3	DTSQSDKDLDDALDK3																																	5888.51	18494.2	3829.15	4079.74	2503.58	4417.98	4270.8		2948	2910.56	7331				4253.69		7716.37	9865.86	18047.5	9463.97	5847.09	4823.54	6203.49	6879.56	4349.92	6266.5	4468.47	6235.29	6329.99	5013.13	2794.41	4442.91
Q8WZ42	Q8WZ42	TITIN_HUMAN	TTN	Titin	1	DTSTTTWQIVSATVAR	DTSTTTWQIVSATVAR	3	DTSTTTWQIVSATVAR3									16223.2												22442.3			41655.8																										3768.68									7749.67			3002.98	3554.56
O95834	O95834	EMAL2_HUMAN	EML2	Echinoderm microtubule-associated protein-like 2	1	DTSVLQWR	DTSVLQWR	2	DTSVLQWR2																																	28475.6		26291.6	21540.6	16918.9		40264		12191.3		53009.3		24749.7		39539	12166.8	64600.6	38322.1	27047.9	45506.8		78614.8			29557.4	28750	52233.9		13124.2	65483.5	24662.4
P05166	P05166	PCCB_HUMAN	PCCB	Propionyl-CoA carboxylase beta chain, mitochondrial	1	DTSYLFITGPDVVK	DTSYLFITGPDVVK	2	DTSYLFITGPDVVK2	88688.3		29173.4	41234.1	12500.3	40092.6			54696.1	30454.4	34370.5	51639.5	34655.3	32268.9	24374.4	37291.3	21723.1	53475.1	55121.4	53578.2	45464	42175.5	69152.4	62715.2	93209.5	74561.2	62449	47849.9	44160.3	88419.2	52799.9	60880.6	104437	117377	95756.3	53601	63492.7	111630	66071.4	10943	89159.2	247515	70942.1	77597	236477	242711	74823.9	156997	142855	105217	120496	143482	216497	82855.6	210623	29586.2	127010	175337	113659	67250.6	74707.4	162543	71324.2	226281
P42704	P42704	LPPRC_HUMAN	LRPPRC	Leucine-rich PPR motif-containing protein, mitochondrial	1	DTTALSFFHMLNGAALR	DTTALSFFHMLNGAALR	2	DTTALSFFHMLNGAALR2																																	10525.4		10374.7	9570.84	8939.78	12654.7	9280.46		8128.29	20424.3	4538.82	20822.2	8574.97	1413.91	5423.72	12073	8326.25	15757.1	14690.6	14519.8	15809.1	11360.6	17311.2	18887.6	11849.8	21593.6	23247.3	21153.7	32129.5	23589.2	10435.4	19382
P42704	P42704	LPPRC_HUMAN	LRPPRC	Leucine-rich PPR motif-containing protein, mitochondrial	1	DTTALSFFHMLNGAALR	DTTALSFFHMLNGAALR	3	DTTALSFFHMLNGAALR3																																			57127.4		24542.1	42033			24901.1	62483.8	32050	81910.6	53333.7	5133.42		54994.8	57584	100090	51270.6	108920	61333.1	102782	60493		45655.3		114195	70351.5	79952.3	99296.5	81777.5	73134.2
Q96EY7	Q96EY7	PTCD3_HUMAN	PTCD3	Pentatricopeptide repeat domain-containing protein 3, mitochondrial	1	DTTAVPYVFQDDPYLMPASSLESR	DTTAVPYVFQDDPYLMPASSLESR	3	DTTAVPYVFQDDPYLMPASSLESR3																																	4168.65		5745.36	7857.09	4248.47		4360.92		5074.22	3053.28		4694.09	6485.29	1553.07	7755.62	4134.05		4072.67	7769.88	9083.9	2944.12	3319.69	5515.62	5046.6	7210	6495.6	11441.8	5945.81	5973.66	7258.66	4785.15	8167.62
P01031	P01031	CO5_HUMAN	C5	Complement C5	1	DTTCSSCQAFLANLDEFAEDIFLNGC	DTTC(UniMod:4)SSC(UniMod:4)QAFLANLDEFAEDIFLNGC(UniMod:4)	3	DTTC(UniMod:4)SSC(UniMod:4)QAFLANLDEFAEDIFLNGC(UniMod:4)3																																										1658.95						677.178
O43396	O43396	TXNL1_HUMAN	TXNL1	Thioredoxin-like protein 1	1	DTTFLESDCDEQLLITVAFNQPVK	DTTFLESDC(UniMod:4)DEQLLITVAFNQPVK	3	DTTFLESDC(UniMod:4)DEQLLITVAFNQPVK3																																				2688.3	8586.13	5583.48				8147.02			15452.5	8256.3		10950.6		8502.78			2951.21		6875.01				8387.78		4838.22
Q16864	Q16864	VATF_HUMAN	ATP6V1F	V-type proton ATPase subunit F	1	DTTINEIEDTFR	DTTINEIEDTFR	2	DTTINEIEDTFR2																																	17041.1	51959.5	18185.2	19236	16598.6		18239.8		20245.3		19252.7	9615.1	14470.6		18294.9	8698.75		11695.8	24209.4	12794.5	7514.69	10952.4	7039.38		21128.7	13341.4	12576.6	13014.8	13013.7	17329.3		11305.1
E9PAV3	E9PAV3	NACAM_HUMAN	NACA	Nascent polypeptide-associated complex subunit alpha, muscle-specific form	1	DTTISSVLISPQNPGSLSLK	DTTISSVLISPQNPGSLSLK	2	DTTISSVLISPQNPGSLSLK2			3684.43	5403.23		3668.57			4288.43	6997.53	3370.04	4188.72	3859.48	3690.51	4114.13	8487.01		2420.62	4055.73		5735.59		5226.97	3794.78		6369.42	5360.61	4003.58	4919.72			6688.85	23131	4911.73	40501.5	37311.4	27800.2	3634.03	31583.8		31578.1	20467.2	27445.7	47467.2	24939.6	18614.5	30197	42323.4	17486.8	52287.6	44333.1	33408.2	1460.3	13179.1	34952.4		57908.2	20804.6	53332.5	43715.5	61913.3	32066.9	35541.4	49095.2
Q8WZ42	Q8WZ42	TITIN_HUMAN	TTN	Titin	1	DTTKTDSGLYR	DTTKTDSGLYR	2	DTTKTDSGLYR2	14979.9	29352.9	48758.7	20836.6	29568.3	25818.6	85361.7		23008	19772.1	37277.1	18924.9	37083.1	37326.1	17906.6	37929.9	17926.3	19751.3	23754.9	21236.9	47205.8	61688.6	28546.4	41621.1	18977.8	29426	19778.9	39014.3	26122.9		31880.3	28686.3																											1083.09
Q15172	Q15172	2A5A_HUMAN	PPP2R5A	Serine/threonine-protein phosphatase 2A 56 kDa regulatory subunit alpha isoform	1	DTTLTEPVIR	DTTLTEPVIR	2	DTTLTEPVIR2																																	29811.5		13334.3	11020.7	10545.6	17667.5	12610.8		22063.3	10336.3	20939.2	4892.97	7764.2	5969.31	15607.2	15245.8	20322	9628.95	11628.1	12870.8	8608.06	36949.1	6483.7		23713.5	10874.5	13656.2	5018.49	2936.54		17631.3	9893.09
Q10713	Q10713	MPPA_HUMAN	PMPCA	Mitochondrial-processing peptidase subunit alpha	1	DTTMYAVSADSK	DTTMYAVSADSK	2	DTTMYAVSADSK2																	10482.7											9448.77					14655.5		11898.9	12770.4	11769.2	21701.2	14456.5		13886.3	23765.3	14934.8	8341.34	30965.8	26159.4	19409.1	15625.4	20388.9	9483.86	24312.8	19584.3	37515.9	10404.1	34243.8	20290	13414.1	17864.2	11083.8	12295.1	9108.77	17465.7	6446.15	20251.9
P12109	P12109	CO6A1_HUMAN	COL6A1	Collagen alpha-1(VI) chain	1	DTTPLNVLCSPGIQVVSVGIK	DTTPLNVLC(UniMod:4)SPGIQVVSVGIK	2	DTTPLNVLC(UniMod:4)SPGIQVVSVGIK2									1088.93	2577.79	4259.93		4251.04																			1058.28	5343.75	25222.2	8830.42	21112.7	29192.9	13365.8	32453	125854	13208.2	10277.1	21423.3	12955.3	8756.84	2336.49	6075.39	6730.92	13061.8	9052.39	5173.06	4401.03	4867.08	11032.7	3785.02	13337.5	4999.5	10792.6	12412.2	43825.8	10506.8	8585.26	13356.7	2736.23
P12109	P12109	CO6A1_HUMAN	COL6A1	Collagen alpha-1(VI) chain	1	DTTPLNVLCSPGIQVVSVGIK	DTTPLNVLC(UniMod:4)SPGIQVVSVGIK	3	DTTPLNVLC(UniMod:4)SPGIQVVSVGIK3																																	756.035	4549.24	1080.61	1294.44	2768.85	305.61	2916.04	16352.5	797.132	422.613	3220.31		1215.84		862.918		2983.47	681.547	441.92	765.007		595.137				573.64	765.022			673.185	871.594
Q08AD1	Q08AD1	CAMP2_HUMAN	CAMSAP2	Calmodulin-regulated spectrin-associated protein 2	1	DTTQLLASEMVHLR	DTTQLLASEMVHLR	2	DTTQLLASEMVHLR2																																	3729.49	774.345	1044.77	3471.78	2884.11	3482.88	2303.67	7815.29	4102.01	37058.5	1490.28	2427.07	2296.62	1614.25	2019.34			1408.91	2913.47		2475.08	940.19	2782.3	6561.94	2222.82		1113.33	3108.4	3132.89	1001.16	931.865
Q6VY07	Q6VY07	PACS1_HUMAN	PACS1	Phosphofurin acidic cluster sorting protein 1	1	DTTSPMELAALEK	DTTSPMELAALEK	2	DTTSPMELAALEK2																																	15581.1		7528.72		25957.1	9092.55	16038.1		7421.6	6052.61	19937.7	9078.7	9694.21	8364.28	10032.8	8782.52		9013.04	3198.87	6419.6		12769.1			4995.71		7466.87			6197.79	7359.2
Q8WZ42	Q8WZ42	TITIN_HUMAN	TTN	Titin	1	DTTTTTWHMVSATVAR	DTTTTTWHMVSATVAR	3	DTTTTTWHMVSATVAR3																																																		5827.71									3782.65
Q8WZ42	Q8WZ42	TITIN_HUMAN	TTN	Titin	1	DTTTTVWDVVSATVAR	DTTTTVWDVVSATVAR	2	DTTTTVWDVVSATVAR2													5130.81																			3872.62		5858.83	7479.86		5907.09		3603.16					10139.6			8576.72		5069.94	20870.9		9370.09	1898.32	5930.25	4589.84			4689.44	51204.7	5803.93	8085.75	11051.6	13992.9	7327.34
Q8WZ42	Q8WZ42	TITIN_HUMAN	TTN	Titin	1	DTTTTVWDVVSATVAR	DTTTTVWDVVSATVAR	3	DTTTTVWDVVSATVAR3																																2791.89	3156.51		6251.33		6925.59							13432.4						15257.2	3220.81	3073.07	1781.7	3693.76			1562.67	3084.55	48375.6	5323.02	14400.7		5658.23	2812.74
P51665	P51665	PSMD7_HUMAN	PSMD7	26S proteasome non-ATPase regulatory subunit 7	1	DTTVGTLSQR	DTTVGTLSQR	2	DTTVGTLSQR2																																	28754.9	22251.7	13910.3	16928.2	22819.2	13586.3	11254.3		36246.5	10032.1	22436.4	15471.5	5407.79	9273.33	15826.3	12283.7	15778.6	19732.5	25789.4	24027.2	10963.5	22028.6	14318.1	17981.4	28208.4	13444.5	19757.2	16249.5	22746.8	19994.5	18482.2	19805.7
Q9H7D7	Q9H7D7	WDR26_HUMAN	WDR26	WD repeat-containing protein 26	1	DTTVIIWQVDPDTHLLK	DTTVIIWQVDPDTHLLK	2	DTTVIIWQVDPDTHLLK2																																	1210.5		2738.47	4193.1	1524.95	3289.89	2005.58		3613.91	2882.41	3629.37	2178.91	3105.1		1408.36	1694.87	1409.6	1702.97	3682.89	2241.59	2416.64	1105.7	1596.41	1865.9	1748.99	2385.81	1595.9	1293.72	1854.88	982.495	1230.92	1225.69
Q9H7D7	Q9H7D7	WDR26_HUMAN	WDR26	WD repeat-containing protein 26	1	DTTVIIWQVDPDTHLLK	DTTVIIWQVDPDTHLLK	3	DTTVIIWQVDPDTHLLK3																																	1638.39		1905.46	2089.88	1721.36		1599.75		1331.99			1641.72			2002.57			1149.89	1914.89		1423.28		1235.25			2388.23	1784.58	1128.38	1992.2		1110.67
A3KMH1	A3KMH1	VWA8_HUMAN	VWA8	von Willebrand factor A domain-containing protein 8	1	DTTVQTLTLQPSVK	DTTVQTLTLQPSVK	2	DTTVQTLTLQPSVK2			2048.42										2164.27	1789.61					4251.83													3619.1	3082.08		824.958	1308.77	1552	2532.24	1822.07		2246.4	3616.84		1551.25	2674.83	2404.9	3723.96	2929.97	1733.13		4940.7	3924.39	5423.45	1690.04	4890.68		2031.36	2048	1300.89		1629.31	1929.09		5938.1
A3KMH1	A3KMH1	VWA8_HUMAN	VWA8	von Willebrand factor A domain-containing protein 8	1	DTTVQTLTLQPSVKDGLIVYEDSPLVK	DTTVQTLTLQPSVKDGLIVYEDSPLVK	3	DTTVQTLTLQPSVKDGLIVYEDSPLVK3	938.214					4186.85							1362.15						2497.96		2710.59							1782.07				2500.08
O60664	O60664	PLIN3_HUMAN	PLIN3	Perilipin-3	1	DTVATQLSEAVDATR	DTVATQLSEAVDATR	2	DTVATQLSEAVDATR2															19850.4																		13091.1	26753.8	9009.27		3476.1		5734.32	37755.8	4297.48	7198.91	18681.2	6043.81	10900.7	8270.58	9938.71	4892.41	8320.2	3165.98	10741.7	5929.86	4056.05	5418.15			10425.4		8856.71			4870.99
Q96Q06	Q96Q06	PLIN4_HUMAN	PLIN4	Perilipin-4	1	DTVCSGVTGAANVAK	DTVC(UniMod:4)SGVTGAANVAK	2	DTVC(UniMod:4)SGVTGAANVAK2										10974.5			7450.75							6317.09												7096.13	23936.2	7469.75	61838	25929.7	46974	10924.2	15630.5	16680.7	16883	47512.6	27157.2	27579.2	48510.8	19348.9	43927.6	10910.6	4369.06	121231	70250.1	94233.2	63038.8	12398	43514	37489.9	43286.9	26808.8	148024	52474.9	39322.3	58620.7	48065.1	100344
Q96Q06	Q96Q06	PLIN4_HUMAN	PLIN4	Perilipin-4	1	DTVCSGVTGAMNLAR	DTVC(UniMod:4)SGVTGAMNLAR	2	DTVC(UniMod:4)SGVTGAMNLAR2																																	8925.61	7700.14	14114.1		12246				11904.9		5479.56	16544.1		20791.2	7455.93				10278.4	11852.6		5732.65	11562.2		21700.7		55749.1	24539.7		21020.3
Q96Q06	Q96Q06	PLIN4_HUMAN	PLIN4	Perilipin-4	1	DTVCSGVTGAMNVAK	DTVC(UniMod:4)SGVTGAMNVAK	2	DTVC(UniMod:4)SGVTGAMNVAK2																																	22284.2	13646.1	42455.6	10959.1	34066.2		16527.1	15499.2	28113.1		19266.3	13740.3	19580.6	15137.5	15824.5	15022.3	6315.05	66853.5	50888.4	20180.7	35974	9495.57	33589.8	9751.47	36299.4	9603.55	125915	21863.9	22435.2	63429	38667	34280.4
Q96Q06	Q96Q06	PLIN4_HUMAN	PLIN4	Perilipin-4	1	DTVCSGVTGAVNVAK	DTVC(UniMod:4)SGVTGAVNVAK	2	DTVC(UniMod:4)SGVTGAVNVAK2																																	14269.7	8783.18	36087.2	13295.3	17832.4	5456.79	10564.3	8564.34	8647.27	30238.1	11653.3	17162.7	22794.7	18984.2	26360	11110	7326.13	51224.8	37120.7	44435.9	36376.1	7116.99	24884.7	9653.85	24448.2	11408.9	68257.7	29903.5	15107.3	37068.9	20412.6	45721.4
Q96Q06	Q96Q06	PLIN4_HUMAN	PLIN4	Perilipin-4	1	DTVCSGVTSAVNVAK	DTVC(UniMod:4)SGVTSAVNVAK	2	DTVC(UniMod:4)SGVTSAVNVAK2																																	7156.61		21319.9	8059.41	5535.71		5094.11	4309.22	5324.1	18017.1	5554.73	7012.14	7299.96	8127.97	9891.75	4656.04		19728.2	20930.3	19112.9	10469.3	2979	14518.2		18831.8	8360.27	39411.5	15892	10207.3	20399.6	13332.5	25154.7
P49736	P49736	MCM2_HUMAN	MCM2	DNA replication licensing factor MCM2	1	DTVDPVQDEMLAR	DTVDPVQDEMLAR	2	DTVDPVQDEMLAR2																																	7269.5	5271.2	4249.03	2885.84	4324.66				3429.37	4741.83	8331.63	4510.55	2428.32		7530.97	2272.94									4466.15	2570.45	2559.99	4045.64
Q14315	Q14315	FLNC_HUMAN	FLNC	Filamin-C	1	DTVEVALEDK	DTVEVALEDK	2	DTVEVALEDK2	57254.2	17291.3	42832.6	55819.8	41711.5	37837			43558	28676.9	63164.7	25756.5	29783.9	12907.2	31067.4	54200.5	35618.1	16771.2	38604.4	29302.3	34424	37447.1	46176.7	41348.7	62870.5	45220.5	21587	27209.6	35316.3	28595.1	37016.9	29728.4			8155.79								16323.3				11029
Q14315	Q14315	FLNC_HUMAN	FLNC	Filamin-C	1	DTVEVALEDKGDSTFR	DTVEVALEDKGDSTFR	2	DTVEVALEDKGDSTFR2	15513.4	26713	98360.9	47609.6	73530.4	34883		40251.3	40231.9	27585.2	44458.9	33726	33035.1	91636.6	74774.1	40088.7	59918.7	28948	50100.2	53803.2	45436.3	33819.4	39363.2	34926.9	22287.3	33533.8	43389.5	45753.6	53706.5	11355.7	34140.5	47651.4	1784.82		849.84	860.571		1012.39	753.061		966.388	898.019	1079.3					1650.51	2138.83	2374.88		1195.33	2103.53		914.444					1214.53				838.167
Q14315	Q14315	FLNC_HUMAN	FLNC	Filamin-C	1	DTVEVALEDKGDSTFR	DTVEVALEDKGDSTFR	3	DTVEVALEDKGDSTFR3	41125.3	28899.3	92454.9	47722.4	54423.2	29080.3		99661.8	51559	12301.1	52602.8	24019.3		40114.2	82269.4	47939.2	65873.6	31021.6	58124.9	53434.7	25005.6	26530.4	26195.4	30498.8	45990.9	36558.9	16002.4	13174	27680.3	17085.7	32819.3	35640.7																	2989.48
Q96Q06	Q96Q06	PLIN4_HUMAN	PLIN4	Perilipin-4	1	DTVFSGVTGAMSMAK	DTVFSGVTGAMSMAK	2	DTVFSGVTGAMSMAK2																																	9966.89		18271.2	2795.56	20282.1		11339.1	16696.2	10264.2	11546.1		12989.7	11737.4	15498.2	17183.7	5929.35	5242.9	30614.6	18954.3	25270.1	7750.67	12069.7	7632.6		13371.9	8612.21	64778.7	9734.22	17994.4	36712.6	29778	31151.8
P01023	P01023	A2MG_HUMAN	A2M	Alpha-2-macroglobulin	1	DTVIKPLLVEPEGLEK	DTVIKPLLVEPEGLEK	2	DTVIKPLLVEPEGLEK2	3051.35			2358.35					3884.32	3960.55	9019.4		3481.53	2724.34											3889.11								3952.8	6045.16		8666.6	11744.8	7318.62	13364.4	6135.7	10088.3	14536.1	6494.55	4798.84	2743.36	2590.13			6158.2				5670.62		7428.91	11209.8	7173				5785.99
P01023	P01023	A2MG_HUMAN	A2M	Alpha-2-macroglobulin	1	DTVIKPLLVEPEGLEK	DTVIKPLLVEPEGLEK	3	DTVIKPLLVEPEGLEK3	17385.3	20207.8	10080.1	13489.7	19751	10847.9		55356.9	21952.4	18837.9	49260.5	9030.47	17111.5	19727.3		9761.32	11302		8450.9			5677.21	8635.69	12730.1	14397.9	8640.63		6135.11	6280.73	12403.8	7539.96	7525.68	18155.5	60691.7	8557.54	7189.35	17973.9	9122.25	49535.1	94990.6	14034.6	19132.5	69390.5		13994.3	19600.7	13420.4	4951.52	37069.7		9474.47			6678.93			14387.9	6487.35				16764.6	7776.99	5199.94
Q9NSE4	Q9NSE4	SYIM_HUMAN	IARS2	Isoleucine--tRNA ligase, mitochondrial	1	DTVLLPQTSFPMK	DTVLLPQTSFPMK	2	DTVLLPQTSFPMK2										5110.32																							73861.2		45486.4	13142.4	89813.2	30352.3	66286.4	75797.1	29184.7	26172.9	43001.8	17521.7	79829.6	128007	54329.1	44805.2	68765.1	70865.8	14264.9	61268.1	4599.99	42173.3	6507.36		23845.3		65616.6	7163.17	6175.86	43312	102376	48294.2
Q9NY33	Q9NY33	DPP3_HUMAN	DPP3	Dipeptidyl peptidase 3	1	DTVLLRK	DTVLLRK	2	DTVLLRK2																																	4601.79			3844.61	8730.29	2399.48		13927.5	5205.3	2975.57	2894.38	4210.89	5679.07	7924.16		2947.43		4939.23			1553.53	3996.59	1576.23	2054.99	3694.57	3007.49	7443.02	5013.42	4915.54		9048.79	3011.95
P02679	P02679	FIBG_HUMAN	FGG	Fibrinogen gamma chain	1	DTVQIHDITGK	DTVQIHDITGK	2	DTVQIHDITGK2																																	9512.43	113176	2382.87	6912.86	10509.3	3376.59	6655.39	20437.7	11994	3815.13	14748.9	2248.74		2774	4195.34	2617.87	9140.79		3186.75		1387.52	1139.43	1024.31	3550.96	5608.27		3282.62	3127.43	3102.18	2363.47	1601.97	1826.53
Q96Q06	Q96Q06	PLIN4_HUMAN	PLIN4	Perilipin-4	1	DTVSTGLTGAVNVAK	DTVSTGLTGAVNVAK	2	DTVSTGLTGAVNVAK2			6862.18	7231.51					13201.7	17176.3			11776.8	21205.7	7862.2	10538.9			9879.69	11704.2	7617.96		9594.26			10886.5	5989.13	6627.72		13430.1	6958.02	15539.9	10219.6	7660.49	20804.6	11677.9	15411.8	3738.68	8579.61	10653.3	14538.1	13823.8	13541.4	10983.2	17797.1	6775.09	15637.8	7274.63	7475.42	34197.5	18432.3	29446.8	16942.8	8804.24	8167.08	9085.03	22519.2	14341.1	41991.9	24760	13721.8	22504.5	20436.7	14514
P49327	P49327	FAS_HUMAN	FASN	Fatty acid synthase	1	DTVTISGPQAPVFEFVEQLR	DTVTISGPQAPVFEFVEQLR	2	DTVTISGPQAPVFEFVEQLR2															4281.58																		2511.87	2717.07	5941.69			1073.69	4094.71		2857.05	2525.84	4087.96		5020.17						2362.41		1270.08	3128.39		5656.73	28732.3						1959.79
P49327	P49327	FAS_HUMAN	FASN	Fatty acid synthase	1	DTVTISGPQAPVFEFVEQLR	DTVTISGPQAPVFEFVEQLR	3	DTVTISGPQAPVFEFVEQLR3																																						1726	3473.8						2352.95						2510.03					3625.78	21302.9
P49327	P49327	FAS_HUMAN	FASN	Fatty acid synthase	1	DTVTISGPQAPVFEFVEQLRK	DTVTISGPQAPVFEFVEQLRK	3	DTVTISGPQAPVFEFVEQLRK3																																			5370.5	2980.83	3981.85	4045.87	6932.36			3108.04			5528.11				2422.57							4260.52	28875.4
Q96Q06	Q96Q06	PLIN4_HUMAN	PLIN4	Perilipin-4	1	DTVTTGLMGAVNVAK	DTVTTGLMGAVNVAK	2	DTVTTGLMGAVNVAK2																																	11006.5		18346.8				7597.96	12429.5	4548.28		6885.62	6074.26	9734.14	6430.77	15431.9	3904.48	6107.73	24993.5	11423.8	19988.6	9761.86	7215.45	6625.93		11292.5	2685.2	31783.7	11039.6	6216.71	17788.8	16037.1	13139.8
Q96Q06	Q96Q06	PLIN4_HUMAN	PLIN4	Perilipin-4	1	DTVTTGLVGAVNVAK	DTVTTGLVGAVNVAK	2	DTVTTGLVGAVNVAK2																																8516.61	12894.8	7145.44	12772.8		6158.22		6065.46			7240.15	10518.1	4141.53	8209.73	7515.91	10111.9	4267.8	4754.46	11342.4	9698.51	20893.3	4757.39	8501.9			9021.75		15477	3538.13		13932.2	6563.51	6888.93
Q96Q06	Q96Q06	PLIN4_HUMAN	PLIN4	Perilipin-4	1	DTVTTGVMGAVNLAK	DTVTTGVMGAVNLAK	2	DTVTTGVMGAVNLAK2																																			12813.8	5576.93			6018.31		5144.57		6041.53	6963.03	8857.56		10113.3	4329.23			10765.7	12421	8336.05		7145.02		9969.05		24139.7	10591.8	6306.82		12286	17785.8
Q5TC12	Q5TC12	ATPF1_HUMAN	ATPAF1	ATP synthase mitochondrial F1 complex assembly factor 1	1	DTVYAVIPAEK	DTVYAVIPAEK	2	DTVYAVIPAEK2																																	45565.5	13452	30475		18103.4		51152.4		14214.6		42537.8		37713.2	7476.88	40743.7	20340.6	47062.7	22314.3		51748		33440.3			10798.4		11440.1			28639.3	8879.22
Q5TC12	Q5TC12	ATPF1_HUMAN	ATPAF1	ATP synthase mitochondrial F1 complex assembly factor 1	1	DTVYAVIPAEKFDLIWNR	DTVYAVIPAEKFDLIWNR	2	DTVYAVIPAEKFDLIWNR2																																	2105.41		2423.4	4729.23	6485.89	8964.68	5621.6			15095.3		14194.8	13627.2	7974.24	2448.89	3988.16				2442.16	11484.2	1661.95	7280.81	1841.81	1220.47	5479.1	7345.15	6763.32	5140.63	912.756	2856.59	2990.9
Q5TC12	Q5TC12	ATPF1_HUMAN	ATPAF1	ATP synthase mitochondrial F1 complex assembly factor 1	1	DTVYAVIPAEKFDLIWNR	DTVYAVIPAEKFDLIWNR	3	DTVYAVIPAEKFDLIWNR3																																	16873.1		27322.8	33667.9	69730.9	34150.6	59520		5287.01	68967.1	7195.58	80155.5	100081	30387.6	39127.3	27258.7	15371.9	16557.5	5416.63	18411	45272.5	28433.2	45598.9	19081.8	9231.99	35778	43715.8	43979.9	20367.6	18457.4	37631.6	16675
Q8WZ42	Q8WZ42	TITIN_HUMAN	TTN	Titin	1	DTWGVVSSGSSK	DTWGVVSSGSSK	2	DTWGVVSSGSSK2																																	4406.24		7981.67		4805.18							3941.01			4111.03			11437	4815.89	4934.34		2058.44	2263.97			4154.84	27620.2	3634.41	3000.87	3993.39	3955.2
O60313	O60313	OPA1_HUMAN	OPA1	Dynamin-like 120 kDa protein, mitochondrial	1	DTWHQVYR	DTWHQVYR	2	DTWHQVYR2																																	3919.26				7239.95							7326.34										6206.68		3645.53			7315.32	5361.37	10666.3		7372.55
P01024	P01024	CO3_HUMAN	C3	Complement C3	1	DTWVEHWPEEDECQDEENQK	DTWVEHWPEEDEC(UniMod:4)QDEENQK	3	DTWVEHWPEEDEC(UniMod:4)QDEENQK3																																		980.451		2181.4	24294	19325.7	8471.36	10058.6	1831.85	19500.2		10088.5	4477.97		848.852	7500.97	11055.1	439.603			11610.7		8576.93			1021.92	5258.79	2741.19	13928.4	862.373		3715.27
Q15119	Q15119	PDK2_HUMAN	PDK2	[Pyruvate dehydrogenase (acetyl-transferring)] kinase isozyme 2, mitochondrial	1	DTYGDDPVSNQNIQYFLDR	DTYGDDPVSNQNIQYFLDR	2	DTYGDDPVSNQNIQYFLDR2																																	3352.06	1754.04	1910.11	7886.48	1269.27	3360.68	2912.44		7306.96	3017.51	2096.49	2427.88	2171.24	1044.86	2068.77	3563.72	2773.05	1569.89	11912.6		8270	2077.76	5771.53	7986.36	5406.11	9031.96	1899.46	5188.03	4220.21	4903.62	1079.37	3856.39
P08243	P08243	ASNS_HUMAN	ASNS	Asparagine synthetase [glutamine-hydrolyzing]	1	DTYGVRPLFK	DTYGVRPLFK	2	DTYGVRPLFK2															6539.15																		5221.6		2832.04	3659.92							4524.04	4277.14													6328.51	1828.44		3740.39	5311.4		4810.88
P04843	P04843	RPN1_HUMAN	RPN1	Dolichyl-diphosphooligosaccharide--protein glycosyltransferase subunit 1	1	DTYIENEKLISGK	DTYIENEKLISGK	2	DTYIENEKLISGK2			8397.96	4675.03	5968.01	6703.4			8463.31		4944.99		6632.95	11521.5	8075.83	5150.35	4998.6	4843.95	6776.02	8027.71	8091.39						8930.1	8026.09	4167.26		7541.86	8179.82
P04843	P04843	RPN1_HUMAN	RPN1	Dolichyl-diphosphooligosaccharide--protein glycosyltransferase subunit 1	1	DTYIENEKLISGK	DTYIENEKLISGK	3	DTYIENEKLISGK3			13660.2		6694.3	9261.43			7728.58		9682.18		12993.6	12116.1	11842.5			9686.37	6625.15	15648.1	11789.5							8359.33			14188.1	7654.7
O00267	O00267	SPT5H_HUMAN	SUPT5H	Transcription elongation factor SPT5	1	DTYLDTQVVGQTGVIR	DTYLDTQVVGQTGVIR	2	DTYLDTQVVGQTGVIR2															7944.55																		3942.13	7065.95	1857.14						1106.05		3988.59										918.147				1777.37		584.685		950.285
Q9BSH4	Q9BSH4	TACO1_HUMAN	TACO1	Translational activator of cytochrome c oxidase 1	1	DTYLLYEGR	DTYLLYEGR	2	DTYLLYEGR2																																	6386.93			6829.29	6632.9		6860.86		5462.47		13584.1								7258.61			9289.66			10900.5	4946.2	6394.1			8545.07
P40261	P40261	NNMT_HUMAN	NNMT	Nicotinamide N-methyltransferase	1	DTYLSHFNPR	DTYLSHFNPR	2	DTYLSHFNPR2																																			8838.74		16880.2	5218.71	7255.17	34813.3	10163.8		7257.58	12646	9129.36	11692.2	4231.05	5809.14	8380.36		6341.35				3766.89		14308.5	5790.52		6656.35	10990.6
Q96G03	Q96G03	PGM2_HUMAN	PGM2	Phosphopentomutase	1	DTYMLSSTVSSK	DTYMLSSTVSSK	2	DTYMLSSTVSSK2																																	6899.14	23216.5	5227.39	7639.66	4209.12	8261.32			10768.5		10558.3				6917.09	5142.05	11720.1		18794.4	5871.18	6101.53		4056.54		6980.79	4738.43	3747.57			3631.11	2567.82
Q9BU02	Q9BU02	THTPA_HUMAN	THTPA	Thiamine-triphosphatase	1	DTYYDTPELSLMQADHWLR	DTYYDTPELSLMQADHWLR	3	DTYYDTPELSLMQADHWLR3																																	5536.47		10674.5	5366.7	6033.01	5370.53	9743.05		5386.11	6018.33	11775.8	8168	7024.97	5950.59	6427.15	5953.86		8664.12	8544.31	8841.9	6599.15	7060.01	8306.78	7624.74	10141	7731.68	9754.34	6308.44	5136.95	8816.47	10382.1	6141.84
Q9BUB5	Q9BUB5	MKNK1_HUMAN	MKNK1	MAP kinase-interacting serine/threonine-protein kinase 1	1	DVAAALDFLHTK	DVAAALDFLHTK	2	DVAAALDFLHTK2																																	4006.58		5217.02	5007.98		5471.3	5557.17	8351.96	4442.44	6051.14	5690.67	10915.6	4234.13	7605.11	4627.54	4422.13	3293.63	6837.48	5723.42	4347.54	6116.02	6853.4	9234.44	7165	4883.88	7367.6	8630.84	5855.43	5154.09	3862.71	5382.93	6611.46
P28331	P28331	NDUS1_HUMAN	NDUFS1	NADH-ubiquinone oxidoreductase 75 kDa subunit, mitochondrial	1	DVAAIAGGLVDAEALVALK	DVAAIAGGLVDAEALVALK	2	DVAAIAGGLVDAEALVALK2										3732.98			12206.1																			7759.62	28586.3	48763.5	24423.3	4152.37	35109.7	7390.16	21459.5		3990.57	12654.6	43557	27931.7	23542.7	12721.2	19464	18656.7	43370.3	60325.2	4502.37	40363.9	5027.89	32787.4	16254.7		7846.39	7540.37	36830.5	17413.8	12138.5	30486.4	67567.6	17422.7
P28331	P28331	NDUS1_HUMAN	NDUFS1	NADH-ubiquinone oxidoreductase 75 kDa subunit, mitochondrial	1	DVAAIAGGLVDAEALVALK	DVAAIAGGLVDAEALVALK	3	DVAAIAGGLVDAEALVALK3													4919.93																			6486.44	23793.6	42309.4	21032.5	19370.3	42196.4	44471.2	19862.2		14603.2	48439.9	21689.3	36022.9	33366.6	9428.24	18308	29691.2	36240.4	44607.4	21758.5	35449.9	30510.5	27146.2	53270.6	27923.1	23672.2	23710.4	38651.5	39151.1	60324.3	22442.7	40519.2	44289.8
P28331	P28331	NDUS1_HUMAN	NDUFS1	NADH-ubiquinone oxidoreductase 75 kDa subunit, mitochondrial	1	DVAAIAGGLVDAEALVALKDLLNR	DVAAIAGGLVDAEALVALKDLLNR	3	DVAAIAGGLVDAEALVALKDLLNR3													13139.8																			5068.08	7734.52		159113	130231		180653	189265		6011.14	338650	5923.84	218178	239754	48989.1	136864	109544	93913.8	106672	63790	145338	277944	180416	207187	16895.1	31564.3	244832	174886	146808	100628	114238	248913	138802
P11277	P11277	SPTB1_HUMAN	SPTB	Spectrin beta chain, erythrocytic	1	DVAAIQAR	DVAAIQAR	2	DVAAIQAR2		77671.3	36230		56155.6						26168.4								21353.9			38693							29065.9		37434.9			191675	16298.3		33322.9			32515.4		10281.1		9108.36		18416		8743.44					9003.37	15124.7				6495.13	10950.6	8280.68		13715.6	19730.3
Q9P258	Q9P258	RCC2_HUMAN	RCC2	Protein RCC2	1	DVACGANHTLVLDSQK	DVAC(UniMod:4)GANHTLVLDSQK	3	DVAC(UniMod:4)GANHTLVLDSQK3															20606.7																		3414.85								1821.61		8447.35
Q9P258	Q9P258	RCC2_HUMAN	RCC2	Protein RCC2	1	DVACGANHTLVLDSQKR	DVAC(UniMod:4)GANHTLVLDSQKR	3	DVAC(UniMod:4)GANHTLVLDSQKR3																																	2522.27		5634.73	5492.34	4859.58	5093.84	6464.39	11444.8	3560.22	6031.21	4213.83	3050.52	8549.23	3434.04	2446.77	4220.67	8683.38	2389.62	1835.43		2439.82	1123.04	2730.64	1564.9	1614.17	2018.99	2599.44	2652.51	2541.15		2398.08	1397.19
Q2TAA2	Q2TAA2	IAH1_HUMAN	IAH1	Isoamyl acetate-hydrolyzing esterase 1 homolog	1	DVAEAKPELSLLGDGDH	DVAEAKPELSLLGDGDH	2	DVAEAKPELSLLGDGDH2																																	1069.8		1960.29	5418.99		3026.89			4994.8								478.285	722.818	6807.33	1540.36	3681.62		2365.44	7055.97	3290.11	3530.77	1843.89	3358.68	2899.24	1788.78		2608.52
Q2TAA2	Q2TAA2	IAH1_HUMAN	IAH1	Isoamyl acetate-hydrolyzing esterase 1 homolog	1	DVAEAKPELSLLGDGDH	DVAEAKPELSLLGDGDH	3	DVAEAKPELSLLGDGDH3																																	10081.7		9087.18				7803.38		2056.96		13293.9		4795.06		9681.47	2301.16	19348.8	5241.77	8516.52	17141.3		3486.6					2265.38			5761.23	1993.29
Q15149	Q15149	PLEC_HUMAN	PLEC	Plectin	1	DVAEVDTVR	DVAEVDTVR	2	DVAEVDTVR2	90748.9	31813.2	67657.7	57308.9	43482.8	52323.2	456181		18392	36118.5	50098	71234.4	35753.6	9414.22	40194.7	37201.6	45313.3	45566.2	54709.1	81973.1	76699.4	103902	54240.3	67259.6	109290	104856	31790.4	39915.7	72317.6	116888	106185	26465.3		16950.5	14819.5	9565.87	14171.3							10368.9		11631.9		9089.88		13784.5	10247.1			16582.3			10072.6	7249.41	14736.9	9480.56		16596.8	13927.6
Q15149	Q15149	PLEC_HUMAN	PLEC	Plectin	1	DVAEVDTVRR	DVAEVDTVRR	2	DVAEVDTVRR2	42340.2	14743.4	48901.4	45688.3	37368.3	46807.1	89974.1		47056.1	45140.6	53724.4	26847.3	35543.1	79030.7	22890.1	65774.2	22430.2	37009.8	42743.1	59062.1	74751.5	58309.1	66754.1	55195.4	45668.4	68891.7	42144.2	33017.5	40944.4	32164.3	48497.7	53415.1			4813.47		6912.47	3284.84	7246.87	12491.2	3645.42							4413.06											5175.79		4653.61		5109.23
Q13451	Q13451	FKBP5_HUMAN	FKBP5	Peptidyl-prolyl cis-trans isomerase FKBP5	1	DVAFTVGEGEDHDIPIGIDK	DVAFTVGEGEDHDIPIGIDK	2	DVAFTVGEGEDHDIPIGIDK2																																	1630.68			1689.86					1966.44	1764.52		771.278	882.406	721.963	873.145	923.507		1188.57	2427	911.206	3418.23		2686.15	1690.65	1848.78	843.888	1040.91	3396.95	2551.25	347.356	1121.18	1193.53
Q13451	Q13451	FKBP5_HUMAN	FKBP5	Peptidyl-prolyl cis-trans isomerase FKBP5	1	DVAFTVGEGEDHDIPIGIDK	DVAFTVGEGEDHDIPIGIDK	3	DVAFTVGEGEDHDIPIGIDK3			7877.85			4815.5									20398.5		9822.83														12019.2		23747.3	7084.28	39255.4	12226.2	2852.35	3271.53	8179.11		21074.3		9217.64	5625.86	14145.1	3734.68	21472.7	7535.64	23854.7	20742.6	41028.9	21466.7	11188.1	9296.91	10809.5	2793	32654.7	16211.6	8787.15	15946	19028.1	14032.3	15061.8	8818.88
Q13451	Q13451	FKBP5_HUMAN	FKBP5	Peptidyl-prolyl cis-trans isomerase FKBP5	1	DVAFTVGEGEDHDIPIGIDKALEK	DVAFTVGEGEDHDIPIGIDKALEK	3	DVAFTVGEGEDHDIPIGIDKALEK3																																														1266.09
P13637	P13637	AT1A3_HUMAN	ATP1A3	Sodium/potassium-transporting ATPase subunit alpha-3	1	DVAGDASESALLK	DVAGDASESALLK	2	DVAGDASESALLK2	104980	55810.1	50413	67938.3	76788.9	35266.9			86528	44567.4	74445.4	62228.5	31745.5	31607.6	72519.7	36109	56456.4	111470	87701.9	80418.9	45040.5	63942.8	61728.8	90358.4	124116	168392	115075	103096	111114	175939	126461	40313.8														4985.83
O60271	O60271	JIP4_HUMAN	SPAG9	C-Jun-amino-terminal kinase-interacting protein 4	1	DVAGLDTEGSK	DVAGLDTEGSK	2	DVAGLDTEGSK2																																			19177.8	56193			36617.8		29575.5	20123.2		19621.1				34953.5										41269.7				27509.1		25027.6
O95352	O95352	ATG7_HUMAN	ATG7	Ubiquitin-like modifier-activating enzyme ATG7	1	DVAHSIIFEVK	DVAHSIIFEVK	2	DVAHSIIFEVK2																																	2887.05		4256.67			3310.5	2851.91		4111.3	4773.4		4386.85	4755.63					3324.7			3679.24	3426.28	3391.36	7184.87	5674.57	5329.67	3308.22	3417.65	3970.1	4561.54	3408.12	1738.65
O95352	O95352	ATG7_HUMAN	ATG7	Ubiquitin-like modifier-activating enzyme ATG7	1	DVAHSIIFEVK	DVAHSIIFEVK	3	DVAHSIIFEVK3																																	1974.32	7992.23	3858.79			2227.77	3669.69		5206.17				2677.19	1695.34	1986.76				1714.83	2608.63		1934.69			4576.92	840.595			1355.68	3193.45	1750.42
Q99873	Q99873	ANM1_HUMAN	PRMT1	Protein arginine N-methyltransferase 1	1	DVAIKEPLVDVVDPK	DVAIKEPLVDVVDPK	2	DVAIKEPLVDVVDPK2																																	13920.8	10863.8	12339.4	53844.1	21452.8	32012.4	10134.4		34895.4	34684	14708.2	28987	13903.6	4369.08	11046.7	20489.4	12677.2	11750.1	22345.7	5851.29	29875	7609.51	28439.2	40341.7	31465.2	22203.8	15086	24789.6	26676.4	10502	5709.43	18641
Q99873	Q99873	ANM1_HUMAN	PRMT1	Protein arginine N-methyltransferase 1	1	DVAIKEPLVDVVDPK	DVAIKEPLVDVVDPK	3	DVAIKEPLVDVVDPK3																																	24149.6		16082.3		8196.39	4193.84	22865.9				25690.2		18398		17645.5		20689.1	9569.35	5428.58	10720		8567.54			4650.08		5262.04			11580.1	8644.14	4083.16
Q8WZ42	Q8WZ42	TITIN_HUMAN	TTN	Titin	1	DVAKADSGDYVCK	DVAKADSGDYVC(UniMod:4)K	2	DVAKADSGDYVC(UniMod:4)K2	2246.06		4498.04	2875.65	1615.49	1664.23			1679.51		3203.03	2854.88	3033.97	4414.14		3805.08	2057.35	2257.94	2217.23	2994.98	2674.78	6255.5	5066.52	5545.18	2899.64	3245.96	2530.46	3431.37	2583.01		3623.73	2524.24					571.7							202.192															242.406		425.258		185.46	468.664
P27144	P27144	KAD4_HUMAN	AK4	Adenylate kinase 4, mitochondrial	1	DVAKPVIELYK	DVAKPVIELYK	2	DVAKPVIELYK2			1990.78	5316.6		5084.41				8389.45	5166.14	4469.02	6928.83	1963.21	4053.65			4033.96			4419.74		5919.32				2868.25	6366.32				3808.44	196077	16494.6	149092	249477	58336.1	184517	176741	21897.3	167968	183733	157724	24277.1	123125	48336.2	159631	97257.1	151082	129258	197133	149776	139747	197321	233193	513636	200815	241234	95320.7	25171.6	18651.8	277803	111336	290369
P27144	P27144	KAD4_HUMAN	AK4	Adenylate kinase 4, mitochondrial	1	DVAKPVIELYK	DVAKPVIELYK	3	DVAKPVIELYK3																																	10039.9		8348.25	4185.84	7002.53		11336.5		3299.75		12165.3	2229.02	6266.37	4336.32	11063.3	2747.55	13994.5	7255.33		9090.39	3329.49	8863.87	1694.46	2184.47	4225.15	3027.26	4128.14			12036.6	2491.26	2373.42
Q9Y697	Q9Y697	NFS1_HUMAN	NFS1	Cysteine desulfurase, mitochondrial	1	DVALSSGSACTSASLEPSYVLR	DVALSSGSAC(UniMod:4)TSASLEPSYVLR	2	DVALSSGSAC(UniMod:4)TSASLEPSYVLR2																																	9390.77	2462.99	8850.54	22641.7	18575.9	25761.7	8513.89		14546.6	28724.5	10803.6	15000.9	15036.6	17407.8	9598.2	17593.1	12094.1	9834.13	17022.7	11994.9	29909.3	8674.79	32515.5	24136.1	13715.4	15034.7	14255.9	24626.9	18565.5	9294.98	8877.05	15967
P00746	P00746	CFAD_HUMAN	CFD	Complement factor D	1	DVAPGTLCDVAGWGIVNHAGR	DVAPGTLC(UniMod:4)DVAGWGIVNHAGR	3	DVAPGTLC(UniMod:4)DVAGWGIVNHAGR3																																						5201.27	7818.28	130658			24082.9	2533.39	9352.39	4727.79	2943.78		12077.6								7194.5
Q9BX68	Q9BX68	HINT2_HUMAN	HINT2	Adenosine 5'-monophosphoramidase HINT2	1	DVAPQAPVHFLVIPK	DVAPQAPVHFLVIPK	2	DVAPQAPVHFLVIPK2	11244.5	20030.8	4695.71	9402.99	8366.25	5546.65			14266.6	13440.2	11134.3	17078.2	6688.54	7228.19	6430.19	5913.89	7718.12	10602.4	12060.1	7516.79	5264.8		12260.7	8411.39	14166.1	8223.47	14506.4	10263.4	11418.6	8606.58	9757.51	8858.15	49335.8	9648.01	34874.9	104191	62100.2	79178.7	66151.3	12124.5	54132.6	95944.9	28478	67938.6	41898.4	76955.9	37351.4	43331.7	51017.3	41874.8	80856	38777.4	81448.3	61134.8	106444	219477	93012.5	114460	55507	105117	102136	71212.1	43929.6	73251.2
Q9BX68	Q9BX68	HINT2_HUMAN	HINT2	Adenosine 5'-monophosphoramidase HINT2	1	DVAPQAPVHFLVIPK	DVAPQAPVHFLVIPK	3	DVAPQAPVHFLVIPK3	12251.7	12993	5201.99	19065	6242.88	5166.55			12278.1	12713.8	8162.88	12750.1	6270.71	5988.38	7064.52	6401.9	10570.9	13282.4	12020.7	11675.1	8691.89		9620.24	12426.6	22636	9184.98	11499.4	8105.47	10567.5	7444.71	11314.7	7294.61	38189.9	8312.45	38762.6	35703.3	33616	25750.9	50969.2	10093.3	22698	20893.9	30239.1	31111.1	28576.7	14763.7	30750.4	23698	54518.5	24326.3	34537.1	39445	25719.5	43599.8	21571.4	38211.3	47468.3	48308.2	29584.2	28766.9	33877.4	38261.1	24864.5	19926.3
P27816	P27816	MAP4_HUMAN	MAP4	Microtubule-associated protein 4	1	DVAPSTVK	DVAPSTVK	2	DVAPSTVK2																																	16740.2		9906.07	15518.1	17695.2	11175.1	14501.2		22342.1	7188.66	21727.7	12358.2				8951.02	10549.3	8437.31		8072.01	5063.07	10076	5344.62	15480.9	10791.9	7882.48	7960.31	8968.12	10219.3	7478.25	10155.3	7787.02
P27816	P27816	MAP4_HUMAN	MAP4	Microtubule-associated protein 4	1	DVAPSTVKEVGLLK	DVAPSTVKEVGLLK	2	DVAPSTVKEVGLLK2					1735.58																											2353.16								79705						12295.1
P27816	P27816	MAP4_HUMAN	MAP4	Microtubule-associated protein 4	1	DVAPSTVKEVGLLK	DVAPSTVKEVGLLK	3	DVAPSTVKEVGLLK3																																								20978.1						1879.75
Q9Y376	Q9Y376	CAB39_HUMAN	CAB39	Calcium-binding protein 39	1	DVAQIFNNILR	DVAQIFNNILR	2	DVAQIFNNILR2						4302.58							4299.59		16610.2				3652.63															66237.6	72619.9		116224	49735	61395.7		46125.7	68580.5		88996.1	62451.7	22609.1		85217.4	49494.8	46405.4	31201.4		55748.4		69213.8			44960.2	158237		83359.7	119099	156047	102547
Q9NTG7	Q9NTG7	SIR3_HUMAN	SIRT3	NAD-dependent protein deacetylase sirtuin-3, mitochondrial	1	DVAQLGDVVHGVESLVELLGWTEEMR	DVAQLGDVVHGVESLVELLGWTEEMR	3	DVAQLGDVVHGVESLVELLGWTEEMR3						5543.76				4790.2			11513.7										4881.97									5731.45	25254		11433	18935.8		3796.82	22314.4	16306.3	17430.6		28980.1	6719.46	30538.4	7471.56	7833.71	27444	16564.7	22667.7	38075.3	20283.8	2227.13	19587	2121.71	9857	17491.2	28584.8	14236.6	5645.45	1415.65	20192.7	5152.06	30906.6
Q9NTG7	Q9NTG7	SIR3_HUMAN	SIRT3	NAD-dependent protein deacetylase sirtuin-3, mitochondrial	1	DVAQLGDVVHGVESLVELLGWTEEMR	DVAQLGDVVHGVESLVELLGWTEEMR	4	DVAQLGDVVHGVESLVELLGWTEEMR4																																	7823.13									12587.7						11524.4					10149.9		9257.22					5633.15	6988.93
Q9NTG7	Q9NTG7	SIR3_HUMAN	SIRT3	NAD-dependent protein deacetylase sirtuin-3, mitochondrial	1	DVAQLGDVVHGVESLVELLGWTEEMRDLVQR	DVAQLGDVVHGVESLVELLGWTEEMRDLVQR	4	DVAQLGDVVHGVESLVELLGWTEEMRDLVQR4																																										2073.69		1685.75	7320.12	5495.03		3595.34		1865.28			1874.48		1978.95				2849.79				1468.7
Q5VST9	Q5VST9	OBSCN_HUMAN	OBSCN	Obscurin	1	DVARDDAGLYECVSR	DVARDDAGLYEC(UniMod:4)VSR	3	DVARDDAGLYEC(UniMod:4)VSR3			9616.29			15582.2								9154.21							6733.28														6286.15		8272.32		3860.3		1715.08			3714.46	5316.79	9288.87	5158.71	3387.04		3727.91	1277.89				1583.74		607.186	1624.26	4820.68	2593.84		2353.23	3078.44
O75828	O75828	CBR3_HUMAN	CBR3	Carbonyl reductase [NADPH] 3	1	DVARGQAAVQQLQAEGLSPR	DVARGQAAVQQLQAEGLSPR	3	DVARGQAAVQQLQAEGLSPR3																																								32666.2
Q9Y2S7	Q9Y2S7	PDIP2_HUMAN	POLDIP2	Polymerase delta-interacting protein 2	1	DVASAAPEKAENPAGHGSK	DVASAAPEKAENPAGHGSK	3	DVASAAPEKAENPAGHGSK3																																	1344.7		2616.48	1489.17	1286.4	1587.89	2001.37		1778.18	1480.22		466.033	1217.77		1763.69	1255.47	2688.36	1985.96		623.3		1423.15	2015.23		1249.44	1944.46	547.425	1498.55	1111.42	1077.54	1238.36	1236.3
Q6UWE0	Q6UWE0	LRSM1_HUMAN	LRSAM1	E3 ubiquitin-protein ligase LRSAM1	1	DVASAMQQMLTESCK	DVASAMQQMLTESC(UniMod:4)K	2	DVASAMQQMLTESC(UniMod:4)K2																																	6682.04		5190.6	3661.29	5519.88	3951.56	6635.05		4424.42	4965.73		6672.55	4456.68	6406.43	3841.38	6324.41		6446.56	4480.09	7379.29	4708.06	9935.27	8219.53		10059.6	8662.2	7461.59	7382.74	9250.23	10367.8	6519.1	7568.84
Q8WZ42	Q8WZ42	TITIN_HUMAN	TTN	Titin	1	DVASAQWSPLSATSK	DVASAQWSPLSATSK	2	DVASAQWSPLSATSK2				17593		18732.1				21175.5			20269	12034.1		30940.5			16230.4		25957.9			17022.9				32083.9				23651.6	13903.2		25113.2		7307.34		8245.32		4555.78	3669.78		11464.6	3256.05	5671.65	20519.4	7335.81	9237.24	76087.8	12587	14455.8		17587.8			19801.1	17233.9	134821	6257.63	12172.4	23533.8	45091.8	4355.75
P35749	P35749	MYH11_HUMAN	MYH11	Myosin-11	1	DVASLSSQLQDTQELLQEETR	DVASLSSQLQDTQELLQEETR	2	DVASLSSQLQDTQELLQEETR2	14396.3		4275.3		14556.3	23967.9		90222.8		40901.8	48249.4	12483.4	67406.4	18677.2				5858.96	19363.6		45210.5				18418.2		17356.4	10041	12847.4			22223.1		5366.7		6660.83	6071.42	3831.21	3269.96		7066.99	9917.82	6297.47	4735.24	8210.69	1678.28		7294.1	4464.78	3666.35	3290.56		13265.9		3259.36	4561.66	2794.86	8365.08	4001.82	2059.95	3198.89	1533.39
P35749	P35749	MYH11_HUMAN	MYH11	Myosin-11	1	DVASLSSQLQDTQELLQEETR	DVASLSSQLQDTQELLQEETR	3	DVASLSSQLQDTQELLQEETR3	10827.7			16767.2		12914.3		71636.2	22091.1	30812.1	27777.5		39512.1	8652.5		23333.3			26629.1		20035.7		11863.8	14604.3	19983.1	29797.6	14822.6	8164.04				14501.1																					4560.17
P35749	P35749	MYH11_HUMAN	MYH11	Myosin-11	1	DVASLSSQLQDTQELLQEETRQK	DVASLSSQLQDTQELLQEETRQK	3	DVASLSSQLQDTQELLQEETRQK3	2636.17			1583.13	9970.13	21028.1				3063.95	6906.92		28511.8	8397.17		6106.47		5615.14	7189.03		18088.8							1986.75	10450.9			10666.1
Q9HCH3	Q9HCH3	CPNE5_HUMAN	CPNE5	Copine-5	1	DVATMQFCANK	DVATMQFC(UniMod:4)ANK	2	DVATMQFC(UniMod:4)ANK2																																			10135.9									8987.15						8766.06	7568.24						22376.2			7138.7			17762.2
Q13153	Q13153	PAK1_HUMAN	PAK1	Serine/threonine-protein kinase PAK 1	1	DVATSPISPTENNTTPPDALTR	DVATSPISPTENNTTPPDALTR	2	DVATSPISPTENNTTPPDALTR2																																				4440.5					2644.17					1995.95	1208.13	2542.42			933.928				2617.15	1690.79		451.592	857.195				507.566	1128.72
Q13363	Q13363	CTBP1_HUMAN	CTBP1	C-terminal-binding protein 1	1	DVATVAFCDAQSTQEIHEK	DVATVAFC(UniMod:4)DAQSTQEIHEK	3	DVATVAFC(UniMod:4)DAQSTQEIHEK3																																	9802.3	3994.89	10728.7		6688.55		12784.9	9641.62	3650.82		9919.89		11507.6	3994.64	10040.8	6364	11448.9	3970.53		10136.2		5683.54			4587.14	2886.27	1949.21			6153.94	3979.8
Q8WUP2	Q8WUP2	FBLI1_HUMAN	FBLIM1	Filamin-binding LIM protein 1	1	DVAVAEEVR	DVAVAEEVR	2	DVAVAEEVR2																																	16717.5		40828.4	19838.1	27869		34654.1			17958.8	42261.6	25022.3	15161.3	16137.8	13561.8			43493.3	3542.8	21287.9	9674.49	30432.2	12816.6			12220.6	29623.7	31783.5	8175.87	27700.8	33113.6
P0DMM9;P0DMN0	P0DMM9;P0DMN0	ST1A3_HUMAN;ST1A4_HUMAN	SULT1A3;SULT1A4	Sulfotransferase 1A3	0	DVAVSYYHFHR	DVAVSYYHFHR	3	DVAVSYYHFHR3																																	880.292		3538.27		1930.22		1896.62			2089.82		1589.1	2018.81				1487.92	3202.77	974.945	2668.87	1110.33		1952.79				1481.74	1848.58	1440.05	4140.14	884.376	689.566
Q15904	Q15904	VAS1_HUMAN	ATP6AP1	V-type proton ATPase subunit S1	1	DVAVVAGGLGR	DVAVVAGGLGR	2	DVAVVAGGLGR2			14475.7		8795.8	16363.2							13710.5	12554.6	16936.5			13863.9		14610.8	14472.1	16566				9512.42			16298		28792.6
P55735	P55735	SEC13_HUMAN	SEC13	Protein SEC13 homolog	1	DVAWAPSIGLPTSTIASCSQDGR	DVAWAPSIGLPTSTIASC(UniMod:4)SQDGR	2	DVAWAPSIGLPTSTIASC(UniMod:4)SQDGR2															16086.7													2921.27			5175.16		17353.1	6507.17	21821.5	13230.6	21623.3	5026.7	18833.7	9830.97	19464.5		23455.4	22352.5	25458	20870.9	16827.3	17635.2	12814.8	12174.3	19281.4	7189.26	21037.6	8489.8	20497.2	11354.5	15156.2	16641.8	16703.1	26749.3	14228.4	11077.2	13914.7	14242.3
P55735	P55735	SEC13_HUMAN	SEC13	Protein SEC13 homolog	1	DVAWAPSIGLPTSTIASCSQDGR	DVAWAPSIGLPTSTIASC(UniMod:4)SQDGR	3	DVAWAPSIGLPTSTIASC(UniMod:4)SQDGR3																																					2432.45				1621.45			1739.19	1854.28	2084.87					2121.12				819.454		1425.19	1171.51		1770.87
Q8IXJ6	Q8IXJ6	SIR2_HUMAN	SIRT2	NAD-dependent protein deacetylase sirtuin-2	1	DVAWLGECDQGCLALAELLGWKK	DVAWLGEC(UniMod:4)DQGC(UniMod:4)LALAELLGWKK	3	DVAWLGEC(UniMod:4)DQGC(UniMod:4)LALAELLGWKK3																																	4091.16		4110.41	3096.24	2844.4	2773.92		16441.5		3207.56		3176.28	6743.57	8808.58	4144.63	4274.83		2871.35		3331.69	5608.08		5281.96			4728.92	6605.15	3535.58	2553.63	2405.45	5824.23	2764.95
Q04837	Q04837	SSBP_HUMAN	SSBP1	Single-stranded DNA-binding protein, mitochondrial	1	DVAYQYVK	DVAYQYVK	2	DVAYQYVK2																																	28513.8	21554.3	21163.7	18019.2	24312		39015.6				17478.9		22600.2	32812.5	8738.97	12167.9		10610.1	25137.8	26631.3	17316.8	30310.4	18449.1	28158.8	39104.3	30197.3	51678.1	49735.6	35032.1	49078.1	42449.9	15523.6
P02774	P02774	VTDB_HUMAN	GC	Vitamin D-binding protein	1	DVCDPGNTK	DVC(UniMod:4)DPGNTK	2	DVC(UniMod:4)DPGNTK2																																	30705.5	42413.9	11899.9	20471.9	18652.1	15817.5	14533.9	48281	22606.7	35358.4	55712.5	17517.9	15735	9653.16		14961	19096	6297.68	9172.49			10254.1	11462.5	31977.1	15805	11493.6	19161.7	9566.58	19266.1	9499.04	6092.11	11978.5
P02774	P02774	VTDB_HUMAN	GC	Vitamin D-binding protein	1	DVCDPGNTKVMDK	DVC(UniMod:4)DPGNTKVMDK	2	DVC(UniMod:4)DPGNTKVMDK2																																								15259.7
P02774	P02774	VTDB_HUMAN	GC	Vitamin D-binding protein	1	DVCDPGNTKVMDK	DVC(UniMod:4)DPGNTKVMDK	3	DVC(UniMod:4)DPGNTKVMDK3																																								48249.8
P52948	P52948	NUP98_HUMAN	NUP98	Nuclear pore complex protein Nup98-Nup96	1	DVCFHLLK	DVC(UniMod:4)FHLLK	2	DVC(UniMod:4)FHLLK2																																			2368.12													2741.45					1212.88								4612.81			3169.61
O75822	O75822	EIF3J_HUMAN	EIF3J	Eukaryotic translation initiation factor 3 subunit J	1	DVCISLEIDDLKK	DVC(UniMod:4)ISLEIDDLKK	2	DVC(UniMod:4)ISLEIDDLKK2																																	8477.43	23704.2	13989.9	11481.6	11180.7	7663.88	9689.96	7807.59	15512.9	8654.82	5640.21		13968.3	6768.96	11625.8	7391.5	9628.08	14831.9	20355.3	22814.6		7376.71	10622.2	16466	9235.55	13816.8	6044.15			10931.8	9856.02	7030.95
O75822	O75822	EIF3J_HUMAN	EIF3J	Eukaryotic translation initiation factor 3 subunit J	1	DVCISLEIDDLKK	DVC(UniMod:4)ISLEIDDLKK	3	DVC(UniMod:4)ISLEIDDLKK3																																	3521.95		3533.31	3353.51	3849	2526.5			4489.29	2587.98	2096.34	2889.37	4349.64		4789.63	2424.73	4176.13	3843.09	5203.76	5548.35	2742.42	1833.13	3582.39	3458.93			2897.43	3785.04	3133.96	1688.68	2482.5
Q9Y3E7	Q9Y3E7	CHMP3_HUMAN	CHMP3	Charged multivesicular body protein 3	1	DVCIVLAK	DVC(UniMod:4)IVLAK	2	DVC(UniMod:4)IVLAK2																																	9252.23	15665.2	9765.65		4996.92		8316.06	34785.9			16567.3		9224.51	5036.13	10795.8	4594.12	7892.53	7684.18		12473.5										7888.11
P02768	P02768	ALBU_HUMAN	ALB	Albumin	1	DVCKNYAEAK	DVC(UniMod:4)KNYAEAK	2	DVC(UniMod:4)KNYAEAK2	13028.8		10645.7	9576.15	15258	9506.34			20612.6	19482	39657.3		8457.27	7546.59		9311.6	6071.94	7013.26	5659.86				4439.66	8527.56		5572.86	12369				2292.27	3194.94	1630.25		2776.55	1697.14	8160.35	5176.3	9675.88	4590000	1415.84	6933.45	3794.7	3393.83	5958.14	433685		2814.09	4627.2	977.712	680.391		735.826			283.456	1862.06	1366.18	3401.93	1118.38	672.024		1845.79
O43776	O43776	SYNC_HUMAN	NARS1	Asparagine--tRNA ligase, cytoplasmic	1	DVCLYPR	DVC(UniMod:4)LYPR	2	DVC(UniMod:4)LYPR2																																	27111.8		28643.4				17479.1	36272.4			17818.9				30539.5	11414.3	50119.3	50311		30060.9		43295.9					78554.6			54159.4	42332.3
Q14449	Q14449	GRB14_HUMAN	GRB14	Growth factor receptor-bound protein 14	1	DVCQLLILK	DVC(UniMod:4)QLLILK	2	DVC(UniMod:4)QLLILK2																																						1759.97				1952.71					1370.39				3429.23								3250.75			1545.2
P16152	P16152	CBR1_HUMAN	CBR1	Carbonyl reductase [NADPH] 1	1	DVCTELLPLIK	DVC(UniMod:4)TELLPLIK	2	DVC(UniMod:4)TELLPLIK2																																					1456.59	981.138			1933.57									1590.13	1770.84						2942.89		1378.35	988.999		1702.15
P16152	P16152	CBR1_HUMAN	CBR1	Carbonyl reductase [NADPH] 1	1	DVCTELLPLIKPQGR	DVC(UniMod:4)TELLPLIKPQGR	2	DVC(UniMod:4)TELLPLIKPQGR2													2402.3																				29469.9	14694.4	23274.3	55902.4	58273.9	86578	37843.9	108839	66225	50433.5	33905.1	49523.7	40451.6	41353.7	24718.4	45150.5	26907.3	23307.7	43938.3	15149.7	43708.6	19419.8	40293.3	56391.4	56611.1	43892.9	57972.3	57518.3	48901.3	26426.4	23688.4	36525.9
P16152	P16152	CBR1_HUMAN	CBR1	Carbonyl reductase [NADPH] 1	1	DVCTELLPLIKPQGR	DVC(UniMod:4)TELLPLIKPQGR	3	DVC(UniMod:4)TELLPLIKPQGR3		7985.91		4783.58		3635.07			4436.79	2768	5599.91	3825.23							1909.88				2682.13									1940.01	75673.4	57533.6	62524.1	51354.5	78979	71163.6	74618.3	299262	76531.9	63714.8	118635	68921.6	85625.8	64498.7	59394	85963.8	74261	43502.9	56975.9	54958.8	46943.4	38941.9	52347.5	57359.5	89160.2	59575.7	91581.3	58808.2	45689.3	31885.7	46496.9	49825.1
P08574	P08574	CY1_HUMAN	CYC1	Cytochrome c1, heme protein, mitochondrial	1	DVCTFLR	DVC(UniMod:4)TFLR	2	DVC(UniMod:4)TFLR2		98013.6	54672.9	42909.5	70635	41391.5			48989.7		59728.9	59054.7	46789.1	49340.3	55255.9	20213.2	92562.8	81760.8	38249	76912.1	58583.5			53346.6		66219.6		41557.3	46471.8		59384.3	48976.4		108273	9426.97															38405.4												9775.85
Q8IWZ8	Q8IWZ8	SUGP1_HUMAN	SUGP1	SURP and G-patch domain-containing protein 1	1	DVDASPSPLSVQDLK	DVDASPSPLSVQDLK	2	DVDASPSPLSVQDLK2																																			2202.41		3650.38	1921.68		5174.15	1923.29		2437.98	4533.68	1654.18	1791.67									2229.29		2772.26			2828.09	2580.27	1454.84	1746.98	1991.99
P23297	P23297	S10A1_HUMAN	S100A1	Protein S100-A1	1	DVDAVDKVMK	DVDAVDKVMK	2	DVDAVDKVMK2																																	58688	9050.63	33394.3	84986.2	68613.4	65264.4	40515.3		60326.2	74167	42247.3	67002.8	39032.9	5987.34	30936.3	66602.6	59209.5	45752.4	47653.3	36739.3	53996.2	48219.4	60090	80948.2	85597.3	68905	81757.7	77421.8	52000.9	53009.2	61793.1	80709.4
P78386	O43790;P78385;P78386;Q14533;A6NCN2	KRT85_HUMAN	KRT85	Keratin, type II cuticular Hb5	0	DVDCAYLR	DVDC(UniMod:4)AYLR	2	DVDC(UniMod:4)AYLR2																						53293.2
Q9H6Q4	Q9H6Q4	CIAO3_HUMAN	CIAO3	Cytosolic iron-sulfur assembly component 3	1	DVDCVLTTGEVFR	DVDC(UniMod:4)VLTTGEVFR	2	DVDC(UniMod:4)VLTTGEVFR2																																	6878.31		9488.76				9901.28		5366.35		7003.25	3200.73	6597.75	5016.88	8631.66			8130.16	9085.6	6607.95		6723	1897.12		9156.87	4454.28	8041.82			9857.94	8782.51	3624.88
Q8NE71	Q8NE71	ABCF1_HUMAN	ABCF1	ATP-binding cassette sub-family F member 1	1	DVDDDGEEKELMER	DVDDDGEEKELMER	3	DVDDDGEEKELMER3																																			7144.19			8100.05	7571.94		3283.64	8680.88	6663.72			5346.16	6571.19	7240.86			8826.99				9447.1			4564.42		5623.01	4067.92			4394.31
Q9UNH7	Q9UNH7	SNX6_HUMAN	SNX6	Sorting nexin-6	1	DVDDFFEHER	DVDDFFEHER	2	DVDDFFEHER2																																	7617.8		9444.66	5269	3537.5	5441.24			9707.53	3692.24				6076.28	8444.41	7269.6			13785.5		10623		8364.32	7405.67	8497.57		8773.69	5181.62	7714.25	6784.56	8360.79	9022.54
Q9UNH7	Q9UNH7	SNX6_HUMAN	SNX6	Sorting nexin-6	1	DVDDFFEHER	DVDDFFEHER	3	DVDDFFEHER3																																									3684						4715.54			2498.75	3423.06						3181.83			3509.99		3915.41
Q13085	Q13085	ACACA_HUMAN	ACACA	Acetyl-CoA carboxylase 1	1	DVDDGLQAAEEVGYPVMIK	DVDDGLQAAEEVGYPVMIK	2	DVDDGLQAAEEVGYPVMIK2																																	3591.65		2652.29	2929.49	2326.85	2433.25			2383.25	3167.07	3964.64	2538.72	1827.48		3386.39	2488.35			2439.68		4143.13		2049.89	1703.69	3844.79	1892.41		2218.17	2328.84
Q9H4A3	Q9H4A3	WNK1_HUMAN	WNK1	Serine/threonine-protein kinase WNK1	1	DVDDGSGSPHSPHQLSSK	DVDDGSGSPHSPHQLSSK	3	DVDDGSGSPHSPHQLSSK3			7929.68	2042.31										4586.61		2420.57		4018.76	1462.15				1705.84				2513.63		3101.19			2868.2			1691.09											2324.24					1056.92						544.855							592.74
Q8N2S1	Q8N2S1	LTBP4_HUMAN	LTBP4	Latent-transforming growth factor beta-binding protein 4	1	DVDECQLFR	DVDEC(UniMod:4)QLFR	2	DVDEC(UniMod:4)QLFR2																																			7940.07	15950.4	39899.2	6579.25	45698.7	546650	15852.5	12880.3	15513.4	29698.8	31815.5	11019.8	11177.1	10139.4	17671	8292.52	6362.84	5929.98		7736.05	3775.49	5851.7	7959.5	9088.86	18892.1	10870.2	9646.84	7477.03	4996.38	4149.39
Q8N2S1	Q8N2S1	LTBP4_HUMAN	LTBP4	Latent-transforming growth factor beta-binding protein 4	1	DVDECQLFRDQVCK	DVDEC(UniMod:4)QLFRDQVC(UniMod:4)K	3	DVDEC(UniMod:4)QLFRDQVC(UniMod:4)K3																																								68309.3						4052.19
P07225	P07225	PROS_HUMAN	PROS1	Vitamin K-dependent protein S	1	DVDECSLKPSICGTAVCK	DVDEC(UniMod:4)SLKPSIC(UniMod:4)GTAVC(UniMod:4)K	3	DVDEC(UniMod:4)SLKPSIC(UniMod:4)GTAVC(UniMod:4)K3																																	3841.66		4890.05	10267.2	8133.15	7924.14	7277.47	28403.4	7138.81	11829.3	9955.01	3193.27	5612.72	6127.68	2239.89	3463.08	6240.46		3609.05		1671.33	2337.44	1803.73	422.941	2511.77	2521.56	2318.83	2366.46	1963.67	696.572	1503.3	1986.64
P16157	P16157	ANK1_HUMAN	ANK1	Ankyrin-1	1	DVDEEKELLDFVPK	DVDEEKELLDFVPK	2	DVDEEKELLDFVPK2																																		11071.6								5219.76
P16157	P16157	ANK1_HUMAN	ANK1	Ankyrin-1	1	DVDEEKELLDFVPK	DVDEEKELLDFVPK	3	DVDEEKELLDFVPK3																																		41467.6								5665.07
O00763	O00763	ACACB_HUMAN	ACACB	Acetyl-CoA carboxylase 2	1	DVDEGLEAAER	DVDEGLEAAER	2	DVDEGLEAAER2																																	6163.42		9327.24	5969.4	5044.11	4603.43	6743.75		3790.05	5502.02	6454.25	2928.29			6278.63	3695.35	4394.52	5313.32	9333.26	10053.6	8213.65	4615.66	7516.19	6793.72	12423.8	5919.95	6429.62	5755.22	4574.01	8283.08	3762.4	6843.58
Q13813	Q13813	SPTN1_HUMAN	SPTAN1	Spectrin alpha chain, non-erythrocytic 1	1	DVDEIEAWISEK	DVDEIEAWISEK	2	DVDEIEAWISEK2																																	94246.9	34666	129886	93596.9	56193	36364	131447	37717	77287.9	6871.41	76678.4	60461.3	103964	37617.7	132068	49170.4	66896.4	61290.2	74762.7	111959	30713.9	134081	36928.6	15437.5	65019.5	101998	79688.8	62086.7	49398.3	120843	99918	36895.9
O43815	O43815	STRN_HUMAN	STRN	Striatin	1	DVDELPSLQPSVGSPSR	DVDELPSLQPSVGSPSR	2	DVDELPSLQPSVGSPSR2																																			1720.43	2403.27	1675.72	1500.22			1972.69	2659.89		1504.78				1422.44		809.788	3782.33	1902.92		2034.48			2235.58	1940.16	1160.06	1761.81	1759.78	1261.82	833.494	1772.84
O43815	O43815	STRN_HUMAN	STRN	Striatin	1	DVDELPSLQPSVGSPSRPSSSR	DVDELPSLQPSVGSPSRPSSSR	3	DVDELPSLQPSVGSPSRPSSSR3																																	11422.1	8687.9	27039.4	30013.2	14268.8	28001.6	18921.6		10504.1	48751.1	17022.7	20939.3	20940.3	12269.8	18300.3	27022.5	8638.47	7347.16	30996	11091.6	19680.2	14829.8	14287.5	3453.36	17666.1	17282.5	13142.3	23284.7	7366.8	10249.3	9086.01	13090.5
Q8WU90	Q8WU90	ZC3HF_HUMAN	ZC3H15	Zinc finger CCCH domain-containing protein 15	1	DVDETGITVASLER	DVDETGITVASLER	2	DVDETGITVASLER2			9036.73		4151.91	10358.8				7849.32			5837.78		24631.8		10391										7712.26	6781.88		12831.2	8718.56	5624.41	2390.86						3154.57	29716.5			14367.2		3038.75		6906.36		3710.81	1496.23		2361.52
Q13813	Q13813	SPTN1_HUMAN	SPTAN1	Spectrin alpha chain, non-erythrocytic 1	1	DVDETISWIK	DVDETISWIK	2	DVDETISWIK2																																	22604.6	10543.1	21229	8017.71	9127.51	8972.99	25945.9			12389.9	29492		9094.41		23369.2	7840.1	23393.5	16100	2521.5	27877.2		16425.4					23683.7			14573.5	11307.7
P42285	P42285	MTREX_HUMAN	MTREX	Exosome RNA helicase MTR4	1	DVDFEGTDEPIFGK	DVDFEGTDEPIFGK	2	DVDFEGTDEPIFGK2																																	3320.44							2397.85									2442.41
P48643	P48643	TCPE_HUMAN	CCT5	T-complex protein 1 subunit epsilon	1	DVDFELIK	DVDFELIK	2	DVDFELIK2															52258.6				9285.12												21723.9		77802.6		223861				270886				61145.4	64452.7	48913.4		220113		48602.2	36603.8		183418		31155.2									15278.5
P48643	P48643	TCPE_HUMAN	CCT5	T-complex protein 1 subunit epsilon	1	DVDFELIKVEGK	DVDFELIKVEGK	2	DVDFELIKVEGK2	9082.55	32228.6	12391.7	13090.9	16654.4	8709.22			10421.1	7754	9218.95	13564.7	10108.3	8687.14	13161.5	14476.5	10154.1	14599.2			8360.83	10903.8	12468.7	3659.17	9162.91	5648.67			7458.82	7464.54	6634.92	9133.88	10660		15880.1	30771.3	23162.3	27610.7	10081	49061.6	9221.47	36928.2		26719.5	29294.7	47078.5	11635.4	16718.7	6305.64	9283.77	6274.18	7994.83	25634.8	9452.05	29199.2	7549.12	11506.8	17996.4	13764.3	23314.7	13036.5	9251.85	16108.6	16972.6
P48643	P48643	TCPE_HUMAN	CCT5	T-complex protein 1 subunit epsilon	1	DVDFELIKVEGK	DVDFELIKVEGK	3	DVDFELIKVEGK3	4310.61	12199.3	7291.8	8355.38	6771.89	4585.23			5022.86	3226.11	4786.8	7144.97		3330.08		8553.75		6792.44	4855.3				4640.36		3709.19	5527.77							3636.58		6635.5		4801.93	6216.4	4949.16	11452.4		3095.89		3178.75	10043.9	15842.5	4364.46	4103.6	1481.16	3896.77		1944.19	1781.77					1009.6	3558.35			2428.73	4605.23	1428.54
P04264	P04264	K2C1_HUMAN	KRT1	Keratin, type II cytoskeletal 1	1	DVDGAYMTK	DVDGAYMTK	2	DVDGAYMTK2										22360.3				14513.6													12436.2						32476	55541.3	78410.7	17101.7	55516.2	22033.8	94767.1		55105.6		57404.6	11389.5			74393.4	19020.6	95074.5		19487.2	76721.2		105042	15432	27481.7	67314.2	69838.9	32026.2	29759.1	12877.9	150131	69100.5	13289.9
P04264	P04264	K2C1_HUMAN	KRT1	Keratin, type II cytoskeletal 1	1	DVDGAYMTKVDLQAK	DVDGAYMTKVDLQAK	2	DVDGAYMTKVDLQAK2																																			2453.89			970.108	1140.07										4642.43						1378.85					2452.68		2461.31	652.99
Q9H903	Q9H903	MTD2L_HUMAN	MTHFD2L	Bifunctional methylenetetrahydrofolate dehydrogenase/cyclohydrolase 2, mitochondrial	1	DVDGFHIINIGR	DVDGFHIINIGR	3	DVDGFHIINIGR3																																	1359.89				4132.59				1850.99		1897.39	1212.53			964.402		1613.11	1607.86	2467.01		946.862					1761.9	1665.98	989.014		1487.76	1970.05
P11586	P11586	C1TC_HUMAN	MTHFD1	C-1-tetrahydrofolate synthase, cytoplasmic	1	DVDGLTSINAGK	DVDGLTSINAGK	2	DVDGLTSINAGK2																																	5800.29						6285.49								7367.38				13032.2	5626.89		5166.19				5945.68					5035.75
P35443	P35443	TSP4_HUMAN	THBS4	Thrombospondin-4	1	DVDIDSYPDEELPCSAR	DVDIDSYPDEELPC(UniMod:4)SAR	2	DVDIDSYPDEELPC(UniMod:4)SAR2			5375.94		10106.8				10321.7				9011	2754.67	7192.53																	4748.05	73392.1	12347.4	55577.1	179854	138838	43636.8	158850	126910	163062	125276	236339	160880	281725	56346.8	48036.9	99462.2	92516.5	19621.5	43514.4	31536.8	94723.3	140024	112538	35710.8	44429.3	74330.2	59046.7	85646.1	109015	31193.4	31167.9	66082.1
P21333	P21333	FLNA_HUMAN	FLNA	Filamin-A	1	DVDIIDHHDNTYTVK	DVDIIDHHDNTYTVK	3	DVDIIDHHDNTYTVK3		53315	52386.6	42561.7	68227	39379.8			46274.1	45881.6	45076.4	21975.2	44254.5	29877.8	74478.6	64242.4	18416.2	31005	34686.6	19926.9	27829.8			29502.5		44141.3	38892.2	28140.4	30780		28392.7	35867.3	38736.4	123839	35903.8	57426.7	57827.4	35371.7	53019.6	59795.3	68829.9	76789.1	98497.5	28097.3	53901.1	6229.43	43634.9	44426.6	43807.3	23181.8	41512.3	25141.4	28480.9	5139.81	15213.8	19520	25491.9	22847.2	26653.2	40856.9	34868.5	14130.9	14191.1	14022.7
P00450	P00450	CERU_HUMAN	CP	Ceruloplasmin	1	DVDKEFYLFPTVFDENESLLLEDNIR	DVDKEFYLFPTVFDENESLLLEDNIR	3	DVDKEFYLFPTVFDENESLLLEDNIR3													6972.7																				14351.2	17522.9	16144.9	54504.5	27508.1	40610.8	35550.9	37176.8	36568.9	88663.9	7444.2	69369.8	31970.5	25776.2	40750.1	31752.9	11883.3	10853.6	15686.5	10826	35409	11301.2	22315.1	34093.7	9269.64	16623.7	24056	15377.1	21010.9	10480.7	11352	6995.16
Q8TAT6	Q8TAT6	NPL4_HUMAN	NPLOC4	Nuclear protein localization protein 4 homolog	1	DVDKFGNEITQLAR	DVDKFGNEITQLAR	2	DVDKFGNEITQLAR2																																	3669.38		3906.01	6460.54	4228.78	9709.44	2523.48		6170.05	5872.54	2821.7	2865.92	3859.16	1892.01	3355.61	5508.24	1011.26	2467.58	6374.27	3004.3	8710.91	1570.11	6032.43	7705.38	4999.39	4475.04	4544.13	5919.72	5339.46	4308.95	3480.57	7640.85
Q8TAT6	Q8TAT6	NPL4_HUMAN	NPLOC4	Nuclear protein localization protein 4 homolog	1	DVDKFGNEITQLAR	DVDKFGNEITQLAR	3	DVDKFGNEITQLAR3																																	18031.2	5240.38	22686.5	4560.73	8349.28	3393.76	16930.8		8040.02	4239.85	16704.3		14836.7	1588.26	26417.2	7760.27	16242	10888.1	10925.8	15303.8	1690.14	7330.58			7660.31	3139.5	10819.2			11916	8004.67	3746.74
Q14123	Q14123	PDE1C_HUMAN	PDE1C	Dual specificity calcium/calmodulin-dependent 3',5'-cyclic nucleotide phosphodiesterase 1C	1	DVDKWSFDVFSLNEASGDHALK	DVDKWSFDVFSLNEASGDHALK	3	DVDKWSFDVFSLNEASGDHALK3																																	1820.31			1645.7		1921.15			2407.53						2451.29	393.368			4243.61		913.876		1242.31	1860.55	1316.58	1525.15	945.958	1227.29	1430	1355.93		1370.54
P55072	P55072	TERA_HUMAN	VCP	Transitional endoplasmic reticulum ATPase	1	DVDLEFLAK	DVDLEFLAK	2	DVDLEFLAK2	84864.8			39164	68466.9	107979				85673.8	61347.5	75125.8	75371.5	112796	128020	76811.2		45099.7	62908.3	43280.2	71363.3	62152.9	71987.8		64232.9	29488.7	45782.5		51458.7	60386.1	56258	95887.7	235866	315174	379800	162072	286372	95453.5	458971	606151	145780	47617.9	246830	179241	122205	222165	469160	54107.5	252362	257006	167547	274219	70470.7	293302	52324.9	155806	296601	159555	235991	146828	177499	317264	261105	39853.8
P35908	P35908	K22E_HUMAN	KRT2	Keratin, type II cytoskeletal 2 epidermal	1	DVDNAYMIK	DVDNAYMIK	2	DVDNAYMIK2																																	33307	26261.7	54848.7	8919.22	21826.5		52799.5		25541.5		31115.1				51910.8	7970.45	42675.1		18201.7	50575.3		75315.8			44248.8	63163.2		11209.7	5866.71	73922.1	52836.9
P35908	P35908	K22E_HUMAN	KRT2	Keratin, type II cytoskeletal 2 epidermal	1	DVDNAYMIKVELQSK	DVDNAYMIKVELQSK	2	DVDNAYMIKVELQSK2																																		969.081	2355.35			768.4	1815.8		1190.67								2961.72			1690.69		2027.51			1160.61	2280.66		1262.05		2243.51	1226.94
P35908	P35908	K22E_HUMAN	KRT2	Keratin, type II cytoskeletal 2 epidermal	1	DVDNAYMIKVELQSK	DVDNAYMIKVELQSK	3	DVDNAYMIKVELQSK3																																		2913.99	7095.46				5625.27										12888			4470.82		6674.48				3939.67				3941.77
O75064	O75064	DEN4B_HUMAN	DENND4B	DENN domain-containing protein 4B	1	DVDNLFFLQGFLK	DVDNLFFLQGFLK	2	DVDNLFFLQGFLK2																																					3688.86		1588.58					4427.47		4615.07		2453.6		3654.21			1959.91	4440.65		2096.27			4313.13	4725.65	4812.6	3830.07	7664.04	2950.15
P46939	P46939	UTRN_HUMAN	UTRN	Utrophin	1	DVDPDVIQTHLDK	DVDPDVIQTHLDK	2	DVDPDVIQTHLDK2																																	3813.03			6815.43	2664.11	3316.42			6734.59	3447.12	5848.34	2395.33	2321.41			3502.35				2784.59	3342.74	1792.45	3468.45	3771.36	3523.24		2858.38	3097.57	3091.12			3725.87
P46939	P46939	UTRN_HUMAN	UTRN	Utrophin	1	DVDPDVIQTHLDK	DVDPDVIQTHLDK	3	DVDPDVIQTHLDK3																																	3925.03		4303.12	3280.18			4872.48		3809.67		6726.29				3584.47	2362.08		2079.14	2590.19											2803.94
P05089	P05089	ARGI1_HUMAN	ARG1	Arginase-1	1	DVDPGEHYILK	DVDPGEHYILK	2	DVDPGEHYILK2																																		81265.7	3347.48		7227.76		5110.01																	4392.74		4859.42			2911.87	5758.63
P11047	P11047	LAMC1_HUMAN	LAMC1	Laminin subunit gamma-1	1	DVDQNLMDR	DVDQNLMDR	2	DVDQNLMDR2																																	16258.8	62612.6	12897.1	35006.1	18514.4	9627.86	19647.9		21278.1	10945.6	28323.9	17906.1					30870.5	25528	24048.8	29387.5	14477.9	32660.8	23878.7	51371.6	52258.2	37830.8	35482.1	25933.3	24055	23149.4	30501.5	16062.3
P35579	P35579	MYH9_HUMAN	MYH9	Myosin-9	1	DVDRIIGLDQVAGMSETALPGAFK	DVDRIIGLDQVAGMSETALPGAFK	3	DVDRIIGLDQVAGMSETALPGAFK3										1354.97																														40848.6						1850.87
Q8N3K9	Q8N3K9	CMYA5_HUMAN	CMYA5	Cardiomyopathy-associated protein 5	1	DVDSKSPGMPLFEAEEGVLSR	DVDSKSPGMPLFEAEEGVLSR	3	DVDSKSPGMPLFEAEEGVLSR3						5211.84			3802.2	7451.02	3822.06		5640.89								10495.4		6913.96	4709.65				5857.32	7330.16			8426.41														6903.15
P53384	P53384	NUBP1_HUMAN	NUBP1	Cytosolic Fe-S cluster assembly factor NUBP1	1	DVDWGEVDYLIVDTPPGTSDEHLSVVR	DVDWGEVDYLIVDTPPGTSDEHLSVVR	3	DVDWGEVDYLIVDTPPGTSDEHLSVVR3																																	2312.34		2451.75	949.626	2929.56	5664.99	4559.96		2284.3	4555.74	4301.15	6621.89	3454.76	4699.77	3280.88	3934.07	5529.5	11273.5	3211.86	3944.93	7384.12	4782.09	9223.97		2505.78	2623.4	6016.52	7153.92	8520.42	5134.45	5589.35	5036.15
Q96KP4	Q96KP4	CNDP2_HUMAN	CNDP2	Cytosolic non-specific dipeptidase	1	DVDYVCISDNYWLGK	DVDYVC(UniMod:4)ISDNYWLGK	2	DVDYVC(UniMod:4)ISDNYWLGK2																																	17894.1	37877.1	18100.6	7725.87	10849	5577.29	11406.5	14414.3	11569	10531.8	35978.2	6267.62	16149.1	6404.77	15542.8	8596.05	8992.03	22028.4	20976.4	19489.1	4283.36	13709.7	10421	7745.25	8236.4	8933.58	11739.6	8936.11	10434.7	30166.6	8178.88	6681.67
P83436	P83436	COG7_HUMAN	COG7	Conserved oligomeric Golgi complex subunit 7	1	DVEALKQEASFLK	DVEALKQEASFLK	2	DVEALKQEASFLK2																																	1458.62		1405.26	2587.95		2472.9	1622.75		2297.1	2638.99		1151.24	989.177		907.241	2283.43			2141.91	1538.03	4270.25		3448.16	2457.35	1633.46	1043.18	1373.16	2387.74	3138.89	666.988	1579.73	4552.05
Q13813	Q13813	SPTN1_HUMAN	SPTAN1	Spectrin alpha chain, non-erythrocytic 1	1	DVEDEETWIR	DVEDEETWIR	2	DVEDEETWIR2																																	126949	86865.1	136891	73637.9	124678	38460.2	197414	27191.1	70523.3	45107.7	168581	40768	125066	26523.7	151192	60854.3	109283	59044.3	28569.3	105653	21818.2	157152	29730.2	16731.4	74921.1	67057	92089.8	28929.7	11168	127890	103992	23546.7
Q01082	Q01082	SPTB2_HUMAN	SPTBN1	Spectrin beta chain, non-erythrocytic 1	1	DVEDEILWVGER	DVEDEILWVGER	2	DVEDEILWVGER2																																	58693.9	35943.3	93417.4	41347.4	33326.1	47209.5	97725.7	50517.2	82703.7	22329.4	112693	30023.2	30383.9		131142	31245.8	71938.6	50882.5	85662.2	153351	36006.2	126301	22162.3	4471.88	61601.8	85165.2	55226.8	29723	33704.9	133844	33658.5	34404.1
Q13405	Q13405	RM49_HUMAN	MRPL49	39S ribosomal protein L49, mitochondrial	1	DVEDFLSPLLGK	DVEDFLSPLLGK	2	DVEDFLSPLLGK2	2834.68								2700.01	4276.51	5369.98		7060.19	3504.29					4339.54				5733.99									6138.47	26653.5	85833.3	29182.9	68190.8	82684.9	52995.7	61108.2	8263.17	23138.5	59672.1	17328.4	107709	35633.9	18820.1	31307.2	31037.1	21835.8	54723.8	31434.2	37558.7	25543	83889.8	35526	71030.1	37774.1	75741.9	113466	106007	99772.9	77902.4	53323.8	41767.7
Q13405	Q13405	RM49_HUMAN	MRPL49	39S ribosomal protein L49, mitochondrial	1	DVEDFLSPLLGKTPVTQVNEVTGTLR	DVEDFLSPLLGKTPVTQVNEVTGTLR	3	DVEDFLSPLLGKTPVTQVNEVTGTLR3																																								7475.46						885.417
Q2TAY7	Q2TAY7	SMU1_HUMAN	SMU1	WD40 repeat-containing protein SMU1	1	DVEEEKFPTQLSR	DVEEEKFPTQLSR	2	DVEEEKFPTQLSR2																																			2082.04	2296	1105.47	1962.62			2401.59	2177.45		2135.17			2269.85	1993.78			2962.81				1309.8	2041.22	2412.27	1213.83	2170.34	2299.76	2378.42			1930.24
Q9Y3A5	Q9Y3A5	SBDS_HUMAN	SBDS	Ribosome maturation protein SBDS	1	DVEEGDEKFE	DVEEGDEKFE	2	DVEEGDEKFE2																																	4660.03								4427.83		6292.51	2233.73						4244.52	8388.78					4661.07	3618.22	4510.05	3673.39	3869.44	4538.06			2770.78
Q9UBT2	Q9UBT2	SAE2_HUMAN	UBA2	SUMO-activating enzyme subunit 2	1	DVEFEVVGDAPEK	DVEFEVVGDAPEK	2	DVEFEVVGDAPEK2						6105.65								3928.8	14425.7		5883.47																										18898.8				6081.67		4294.87
P48426	P48426;P78356	PI42A_HUMAN	PIP4K2A	Phosphatidylinositol 5-phosphate 4-kinase type-2 alpha	0	DVEFLAQLK	DVEFLAQLK	2	DVEFLAQLK2																																	21706.6		26867	2216.77		8890.92	35306.8	136341	8163.96	3666.54	29462.9	2357.7	22375.7	19305	23188	13145.4	15983	25901.5	24050.3	22894.6	6711.62	27001.6	14440.5	2063.98	17190.3	19119.6	21760.6	1137.97		25651.2	25862.6	15042.6
Q8TBX8	Q8TBX8	PI42C_HUMAN	PIP4K2C	Phosphatidylinositol 5-phosphate 4-kinase type-2 gamma	1	DVEFLVQLK	DVEFLVQLK	2	DVEFLVQLK2																																	9397.2	6082.38	14562.6	3077.07	10922.7	4306.6	17051.2	14178.5	4158.38	7759.56	10347.2	9271.16	9451.69	7448.43	12798.3	7667.65	5666.86	14610	3186.82	10345.4		10900.8	3169.24	7948.68	6562.54	5306.61	15484.6	6551.6	3128.35	13038.5	17846.7
O75534	O75534	CSDE1_HUMAN	CSDE1	Cold shock domain-containing protein E1	1	DVEGSTSPQIGDK	DVEGSTSPQIGDK	2	DVEGSTSPQIGDK2						12531.4											6232.47		4778.6												4836.47		3972.06										3611.5				5240.62				1718.18
O75534	O75534	CSDE1_HUMAN	CSDE1	Cold shock domain-containing protein E1	1	DVEGSTSPQIGDKVEFSISDK	DVEGSTSPQIGDKVEFSISDK	3	DVEGSTSPQIGDKVEFSISDK3																																	3822.64	2406	1748.06				1963.57			1259.25			4790.4		2948.73	817.279		4033.84									1428.27				872.151
Q16363	Q16363	LAMA4_HUMAN	LAMA4	Laminin subunit alpha-4	1	DVEIPLDSKPVSSWPAYFSIVK	DVEIPLDSKPVSSWPAYFSIVK	3	DVEIPLDSKPVSSWPAYFSIVK3																																	7635.23		14485.8	12267.6	11940.4	10137.9	27704.3	25414.9	7548.04	9368.5	10060.6	14288	10528.9	6817.13	10562.1	18941.7	11922.1	15190.8	6039.43	7077.31	10125	16128	13496.3	34051.4	11319.7	23353	17737.2	20876.5	19006	15488.9	20960.2	8694.78
P07099	P07099	HYEP_HUMAN	EPHX1	Epoxide hydrolase 1	1	DVELLYPVKEK	DVELLYPVKEK	2	DVELLYPVKEK2	4943.36		4230.04		2513.33	2570.51			5855.14		11826.5			5129.43																8355.88		2174.97
Q13464	Q13464	ROCK1_HUMAN	ROCK1	Rho-associated protein kinase 1	1	DVEMEPVQQAEK	DVEMEPVQQAEK	2	DVEMEPVQQAEK2																																	6598.36		4455.07	5689.09	6272.09	4984.93			7889.99			2886.94	4194.45		2978.67	7024.38	3740.66	2681.23	4520.71		3477.87		4456.97	4931.77	6078.22	3824.7	4695.39	4198.45	3823.71	2723.28	3507.1	3595.28
Q06190	Q06190	P2R3A_HUMAN	PPP2R3A	Serine/threonine-protein phosphatase 2A regulatory subunit B'' subunit alpha	1	DVENDGPEPSDWDR	DVENDGPEPSDWDR	2	DVENDGPEPSDWDR2																																	1333.03		721.814			1641.24			3275.86							1002.61			3734.64	2499.11	1998.22	1226	2296.1			1682.27				2077.83
Q0D2K2	Q0D2K2	KLH30_HUMAN	KLHL30	Kelch-like protein 30	1	DVEPAVVGQLVDFVYTGR	DVEPAVVGQLVDFVYTGR	2	DVEPAVVGQLVDFVYTGR2																																				3226.2	3696.82				2957.11	4170.81		4846.3			3616.25	2814.39					4645	3015.71	2896.75	3892.15			3533.59	2740.61			2270.03	4001.15
Q15773	Q15773	MLF2_HUMAN	MLF2	Myeloid leukemia factor 2	1	DVEPEDPMFLMDPFAIHR	DVEPEDPMFLMDPFAIHR	3	DVEPEDPMFLMDPFAIHR3																																	4230.56		4140.03	3901.19		3455.5			4690.75	4275.44		4504.84	4126.4	3587.84	4258.84	4580.78		3126.2	5297.77		4053.3	4136.31		3351.18	3749.96	3249.46	2911.03	2810.19	4391.09		2913.48	3103.41
Q9ULH0	Q9ULH0	KDIS_HUMAN	KIDINS220	Kinase D-interacting substrate of 220 kDa	1	DVEPLLEIDGDIR	DVEPLLEIDGDIR	2	DVEPLLEIDGDIR2	12320					8286.24			6547.26	5142.57	11443		5776.82	6998.51									4919.92		12871.9				2639.1			6564.84
O95352	O95352	ATG7_HUMAN	ATG7	Ubiquitin-like modifier-activating enzyme ATG7	1	DVEQLEQLIESHDVVFLLMDTR	DVEQLEQLIESHDVVFLLMDTR	3	DVEQLEQLIESHDVVFLLMDTR3																																	2047.41		4375.89	2614.74	5035.02	3198.56	5112.8		7553.48	4995.95	5527.72	2350.72	6934.35	3432.01	2206.27	5090.78		4633.31	3628.2		2902.67	3146.32	3040.52	3274.71	4998.57	4309	2347.71	2665.19	3085.16	3364.19	1983.1	2256.47
Q8NBJ5	Q8NBJ5	GT251_HUMAN	COLGALT1	Procollagen galactosyltransferase 1	1	DVEREGLDWDLIYVGR	DVEREGLDWDLIYVGR	3	DVEREGLDWDLIYVGR3																																			2166.32		9179.79		2008.6	72900.5				2415.43	2102.02	3056.03	2082.06	1879.33		2491.13										1408.16			2750.14
O95793	O95793	STAU1_HUMAN	STAU1	Double-stranded RNA-binding protein Staufen homolog 1	1	DVESCHDMAALNILK	DVESC(UniMod:4)HDMAALNILK	3	DVESC(UniMod:4)HDMAALNILK3																																	3662.96		4191.02		1112.31	4397.9	2974.73		1844.1	2567.21	4962.32		1921.57		3468.87	1299.62		4460.51	3090.65	2078.82										3553.71	1986.64
Q16363	Q16363	LAMA4_HUMAN	LAMA4	Laminin subunit alpha-4	1	DVEVEDFQR	DVEVEDFQR	2	DVEVEDFQR2									13714.6		22988.4																												4685.16	55663.8					4580.02
Q01484	Q01484	ANK2_HUMAN	ANK2	Ankyrin-2	1	DVEVLEGKPIYVDCFGNLVPLTK	DVEVLEGKPIYVDC(UniMod:4)FGNLVPLTK	3	DVEVLEGKPIYVDC(UniMod:4)FGNLVPLTK3	5808.75			4776.28	2642.34	7558.6			7667.59	6030.53	6929.38		7444.29	3763.81		4252.99			6956.47	6749.67	6923.31		5546.71	9201.22	5051.21	6088.12	8578.4	9653.25	9351.08		2077.89	7408.04	18185.1		13403.6	3520.32	7875.36	2410.59	14823.4	30006	4073.97	10797.2	22632.5	13907.8	17911.3	9677.63	16034.7	14307.9	5667.84	16748.6		22913.4	7304.38	13820.5	11291		5861.72	6231.47	18842.6	16294.9	12674.9	16344.4	8111.83	14305.9
O75746	O75746	S2512_HUMAN	SLC25A12	Electrogenic aspartate/glutamate antiporter SLC25A12, mitochondrial	1	DVEVTKEEFAQSAIR	DVEVTKEEFAQSAIR	3	DVEVTKEEFAQSAIR3	22201.7		9529.88		9495.87	12584.9				9358.06	8173.12		11283.7	12158.9	11507		13187.4	7651.55	8866.96	19487.5	10154.5		16777.6			9676.75	7873.39		8015.48	15832.5	9707.18	9959.07																		2153.76														1766.68
P48681	P48681	NEST_HUMAN	NES	Nestin	1	DVEVVRPLEK	DVEVVRPLEK	2	DVEVVRPLEK2	23918.4		8919.07	35406.4	16231.3	32705.4			58823.8	22631.6	47903.6		22032.2	18785.3	13596.8	21868	8209.71	6337.72	6542.36		14090.7		10747	9201.5				6852.97			7292.39	5058.43	30663.9	5745.77	9310.36	18495.2	16835	13570.6	18026.5		45855.9	5003.1	38228.6	28284.4	10488.2	2690.72	22346.9	15513.2	13828.3	4589.59	8193.05	2971.48	2755.87	16150.2	4580.95	14287.2	12541.3	11047	8842.48	21827.3	13651.1	9794.05	6232.51
P12109	P12109	CO6A1_HUMAN	COL6A1	Collagen alpha-1(VI) chain	1	DVFDFIPGSDQLNVISCQGLAPSQGR	DVFDFIPGSDQLNVISC(UniMod:4)QGLAPSQGR	3	DVFDFIPGSDQLNVISC(UniMod:4)QGLAPSQGR3																																		11221.9		4971.75	6372.13		6161.71	3166.26	3844.21		3850.42								3360.27		1233.93	1719.57		3857.66	1470.31	2460.61	3246.18	12747.9	2431.81	3894.4
P12109	P12109	CO6A1_HUMAN	COL6A1	Collagen alpha-1(VI) chain	1	DVFDFIPGSDQLNVISCQGLAPSQGRPGLSLVK	DVFDFIPGSDQLNVISC(UniMod:4)QGLAPSQGRPGLSLVK	3	DVFDFIPGSDQLNVISC(UniMod:4)QGLAPSQGRPGLSLVK3																											3560.47						8616.36	31865.1	13961.5	14008.3	40260.9	21017.6	50672.4	176691	12428.6	14690.9	22523.8	23732.2	20381	1371.14	12004.7	12690.9	22332.2	11722.3	4338.03	8411.51	8888.74	20164.6	5841.17	6974.52	5433.48	12346.3	22545.3	77720.3	16383	15193.6	16146.6	6954.43
Q13619	Q13619;Q13620	CUL4A_HUMAN	CUL4A	Cullin-4A	0	DVFEAFYK	DVFEAFYK	2	DVFEAFYK2																																	8781.84		13685.5				8484.4								11628.8			13596				25438.3
Q15181	Q15181	IPYR_HUMAN	PPA1	Inorganic pyrophosphatase	1	DVFHMVVEVPR	DVFHMVVEVPR	2	DVFHMVVEVPR2																																	7283.56	2920.53	8687.89	15894.1	4379.86	4334.16	5201.83	19592.1	8206.22	8068.81	8812.45	8329.99	3446.37	4968.45	4022.51	2405.02	8329.56	12434.3	12978.4	4699.31	8465.02	6208.32	8279.11	22592.5	16648.6	12470.7	8221.24	13792.3	11399.8	5618.55	4702.84	5210.51
Q15181	Q15181	IPYR_HUMAN	PPA1	Inorganic pyrophosphatase	1	DVFHMVVEVPR	DVFHMVVEVPR	3	DVFHMVVEVPR3						3533.73									19103.6																		11901.4	19124.1	11560	8324.2	5634.32	7148.09	8874.07	28970.7	7332.23	6026.39	15646.2	3154.68	6666.66	7839.06	8593.34	4430.4	8930.6	12922.4	16857	10192.8	6191.7	6159.67	5580.96	5584.5	20469.6	11677.9	8653.35	4591.15	4193.02	10334.1	5901.16	4974.66
Q5T6V5	Q5T6V5	QSPP_HUMAN	C9orf64	Queuosine salvage protein	1	DVFIDSGGVR	DVFIDSGGVR	2	DVFIDSGGVR2																																	25730.3	60989.6	19103.5		24486.7		27183.3			29584.5	37603.3		37283.3		29143.4		24440.9	28066.9		35192		24603.8					17559.9	5903.44		24056.7	19545.4
Q5T6V5	Q5T6V5	QSPP_HUMAN	C9orf64	Queuosine salvage protein	1	DVFIDSGGVRR	DVFIDSGGVRR	2	DVFIDSGGVRR2																																	4097.34				5126.1	3407.13	4910.81		2561.22	3786.62		3749.66		6275.95	3757.4	3577.1							2414.92	2478.52	3469.22		4077.94	2492.36	1738.41	3083.34	6355.72
P20618	P20618	PSB1_HUMAN	PSMB1	Proteasome subunit beta type-1	1	DVFISAAER	DVFISAAER	2	DVFISAAER2															22735.7																		40247.9		82762.2	14086.4	45459.2		122763	83337.3	5592.45		68840.8		22378.2		64441.6		44831.1	75992.6	21980.1	83079.3		73464.7				22634.2	14042			103586	24649.6
P20618	P20618	PSB1_HUMAN	PSMB1	Proteasome subunit beta type-1	1	DVFISAAERDVYTGDALR	DVFISAAERDVYTGDALR	3	DVFISAAERDVYTGDALR3																																			6249.5				11889.7	32863.4	2271.61						3411.76											3416.28					6197.35
P01031	P01031	CO5_HUMAN	C5	Complement C5	1	DVFLEMNIPYSVVR	DVFLEMNIPYSVVR	2	DVFLEMNIPYSVVR2																																	5714.68	28068.9	4121.16		4711.23	3493.31			3829.86	7385.63	5315.64		5871.82	4688.93	3671.88	7801.83	6513.36				3229.51		5804.22									3377.28
P02768	P02768	ALBU_HUMAN	ALB	Albumin	1	DVFLGMFLYEYAR	DVFLGMFLYEYAR	2	DVFLGMFLYEYAR2						51386.5				98670		26544.7	69375.1								19936.5		98921.7				157094	32244.8	18903.5	15825.3		193077	896047	3610000	836531	97547.9	432746	7730.25	683063	4450000	167871	87747	267649	319879	589101	115458	339806	258967	1250000	215747	114627	428917	73586.7	570846	84019	154091	92425.8	265946	322817	89386	92379.9	472135	103327	73732.6
P02768	P02768	ALBU_HUMAN	ALB	Albumin	1	DVFLGMFLYEYARR	DVFLGMFLYEYARR	2	DVFLGMFLYEYARR2																																					1395.86			69654.7
P02768	P02768	ALBU_HUMAN	ALB	Albumin	1	DVFLGMFLYEYARR	DVFLGMFLYEYARR	3	DVFLGMFLYEYARR3																																					2453.49			179486
Q15370	Q15370	ELOB_HUMAN	ELOB	Elongin-B	1	DVFLMIR	DVFLMIR	2	DVFLMIR2																																	31555.6		59467.1		39381.8		48922.2	7386.54			11578.3	48303.5	34674.2	24886.8	29032.5	23013.8	29839.8	130065	30408.5	89206.8	4733.96	72560	6412.91		32516.3	25637.8	136626	32098.6	96451.3	101272	229723	28857.7
P00505	P00505	AATM_HUMAN	GOT2	Aspartate aminotransferase, mitochondrial	1	DVFLPKPTWGNHTPIFR	DVFLPKPTWGNHTPIFR	3	DVFLPKPTWGNHTPIFR3																																	3420.08	25291.6	2946.76	11080.6	8156.24	5119.05	3359.96		4811.42	3356.56	6676.61	7781.39	2497.86	2517.24	4242.45	2391.9	7735.41	4495.34	5883.69	6176.37	6633.46	4111.01	5765.83	14593.2	5233.86	13517	3554.48	10796.2	10201.3	4100.47	3583.81	4025.84
Q00722	Q00722	PLCB2_HUMAN	PLCB2	1-phosphatidylinositol 4,5-bisphosphate phosphodiesterase beta-2	1	DVFNMDFPDNSFLLK	DVFNMDFPDNSFLLK	2	DVFNMDFPDNSFLLK2																																		13104.2							3817.96
Q5R3I4	Q5R3I4	TTC38_HUMAN	TTC38	Tetratricopeptide repeat protein 38	1	DVFNQLLIHAALNCTSSVHK	DVFNQLLIHAALNC(UniMod:4)TSSVHK	3	DVFNQLLIHAALNC(UniMod:4)TSSVHK3																																	3050.23	3600.68	4126.48	15876	3743.33	7212.19			4057.07	15861	3891	4410.09	4972.48	5420.16	9608.99	2830.91	9060.49	9261.16	7201.31	4317.05	6995.89	2898.99	6559.93	2803.5	4653.34	6623.7	4769.56	5370.38	6103.45	3840.09	4027.83	6008.91
P61353	P61353	RL27_HUMAN	RPL27	60S ribosomal protein L27	1	DVFRDPALK	DVFRDPALK	2	DVFRDPALK2										17623.3				7505.57	11526.4													12359.2					26224.7	10855.4	20324.3	17605.8	30630	19610.1	22118.8	75356	13801.9	16222.8	24046.3	34311.4	17783	10839.8	16309.8	10838.5	22986.8	24893.8		13359		12873.8	12167.6	17201	20747.3	11925.5	29522.4	23085.1	37416.2	17478.1	25186.8	11849
O60568	O60568	PLOD3_HUMAN	PLOD3	Multifunctional procollagen lysine hydroxylase and glycosyltransferase LH3	1	DVFSGSDTDPDMAFCK	DVFSGSDTDPDMAFC(UniMod:4)K	2	DVFSGSDTDPDMAFC(UniMod:4)K2																																	4315.23	6648.01		11726.8	5128.66	6515.89	2709.55	6058.41	8210.61	5618.38	1689.8	6725.85	6179.52	5447.53	3066.03	3527.07		2859.15	6790.42	2152.33	4407.49	2162.15	4859.23		6793.33	5708.42	3278.37	2972.12				2740.39
P55786	P55786	PSA_HUMAN	NPEPPS	Puromycin-sensitive aminopeptidase	1	DVFSPIGER	DVFSPIGER	2	DVFSPIGER2																																	61342.9	67402.4	51257.6	10391.4	27832.8		49495.5		26288.7		157690		20615.9		66861.6	14361.9	91781.7	66883.4	21002.4	91890.5		65152			19796.9		13436			126345	12672.9
P21796	P21796	VDAC1_HUMAN	VDAC1	Voltage-dependent anion-selective channel protein 1	1	DVFTKGYGFGLIK	DVFTKGYGFGLIK	2	DVFTKGYGFGLIK2	11202	10390.8	6018.55	10410.6	11436.6	5543.46			13857.7	11654.7	11735.5	7907.3	7638.55	6592.24				4950.47	8988.95	12391.2	3971.6		5540.55	12805.8	3338.83	3735.06	15233.1	15369.6	9209.9		10105.8	7886.19
P21796	P21796	VDAC1_HUMAN	VDAC1	Voltage-dependent anion-selective channel protein 1	1	DVFTKGYGFGLIK	DVFTKGYGFGLIK	3	DVFTKGYGFGLIK3	6306.17			5673.68	6279.69				8703.08	5482.75	3792.85		3810.3	2249.29					6655.98				4894.26	9750.93	3943.62	4608.03	5388.83	8785.73	5960.09			4072.02
P12883	P12883	MYH7_HUMAN	MYH7	Myosin-7	1	DVFVPDDK	DVFVPDDK	2	DVFVPDDK2	70492.5	42427	34657.4	14626.4	57457.7	16462.3	111564			13847.2	98139.1		46819.5		22351.2	12724.2	46317.9	102034	12516.7	24489.5	21506.6	63897.6		10759.9	48779.2	20620.8		21325.2	50436.4	154347	43916.8	10300.2	19481.9		29249.8				40373.2			6026.82	29884.4			9259.75	60030.4		71453.3	132770	9662.89	105856		79205.3					20163.4			35248.7
P12883	P12883	MYH7_HUMAN	MYH7	Myosin-7	1	DVFVPDDKQEFVK	DVFVPDDKQEFVK	2	DVFVPDDKQEFVK2	2480000	4660000	2520000	2830000	3050000	1800000		5980000	2530000	1870000	2780000	2930000	2160000	1880000	2600000	2370000	4610000	2730000	2230000	3270000	2090000	4960000	2460000	2700000	2900000	2920000	2620000	2660000	2980000	5120000	3390000	1800000	523102		451689	409722	727398	295814	395303	40343	468550	343512	215647	514053	353491	638458	442545	476253	639462	730332	545602	495287	354448	448784	551221	837765	498590	582636	765587	137193	264114	445340	510140	478335
P12883	P12883	MYH7_HUMAN	MYH7	Myosin-7	1	DVFVPDDKQEFVK	DVFVPDDKQEFVK	3	DVFVPDDKQEFVK3	2160000	358188	66847.3	4230000	2940000	2740000	1770000	12100000	3080000	1610000	4570000	4940000	268959	662430	4110000	3260000	9010000	147773	2000000	4740000	2250000	7790000	2750000	4240000	4570000	4020000	1900000	2070000	3940000	7410000	2440000	1000000	470513	276843	582226	3201.85	49018.7	5296.2	504246	69849.5	4409.25	10371.2	271185	7042.07	313195	469743	755162	179643	951326	895338	100487	639841	3369.19	230617	3510.15		4853	16571	184621			335056	150876	3893.96
Q96KP4	Q96KP4	CNDP2_HUMAN	CNDP2	Cytosolic non-specific dipeptidase	1	DVGAQILLHSHK	DVGAQILLHSHK	2	DVGAQILLHSHK2																																	2764.75	3988.99	2328.99	4888.62		3539.01	1995.71		3937.38	2724.13	1423.09		1814.72		2006.11		2652.59	4214.42	7770.37	3518.43	4936.88	2601.78	3457.03	6736.12	4667.39	4030.3		5483.3	4157.73	2802.9		4927.48
Q96KP4	Q96KP4	CNDP2_HUMAN	CNDP2	Cytosolic non-specific dipeptidase	1	DVGAQILLHSHK	DVGAQILLHSHK	3	DVGAQILLHSHK3																																	21471.1	54686.8	28409.4	29529.6	7414.55	26235.5	22493.9	5243.53	20107.8	18769.5	29892.1	10018	17841.1		24033.8	14093.2	32467.7	35995.4	61771.9	38495.5	33442.3	21031	26721.4	29137.5	29523.9	32945.8	12923.3	30574.6	23332.6	26279.2	12535.3	19963
Q96KP4	Q96KP4	CNDP2_HUMAN	CNDP2	Cytosolic non-specific dipeptidase	1	DVGAQILLHSHKK	DVGAQILLHSHKK	2	DVGAQILLHSHKK2																																				597.241	936.747	716.825			773.629	1039.09		512.23			217.624	125.316		1085.35	445.334		686.65	471.422	1011.16	266.058	605.478	921.448		818.988	238.324			839.721
Q96KP4	Q96KP4	CNDP2_HUMAN	CNDP2	Cytosolic non-specific dipeptidase	1	DVGAQILLHSHKK	DVGAQILLHSHKK	3	DVGAQILLHSHKK3																																	16298.3	25459.7	42203.1	20315.8	16945.6	26570.4	36117.8	34032.9	14775.2	37405.9	28256.1	15811.9	35965	10571.6	30486.5	15791.2	28915.1	30751.7	26324.2	29115.8	43008.6	16086.6	32046.5	15467.2	10643.8	15280.1	12410.3	28650.5	17169	19922.7	12124.6	17007.2
O76031	O76031	CLPX_HUMAN	CLPX	ATP-dependent Clp protease ATP-binding subunit clpX-like, mitochondrial	1	DVGGEGVQQGLLK	DVGGEGVQQGLLK	2	DVGGEGVQQGLLK2																																	4697.96		4247.6		2791.29		5467.54		3443.14			3917.03	3354.82	7432.52	6790.13	1794.94	2632.07	3701.7	2957.86	4536.2	3534.04	4039.84	4847.13	4959.16	5173.72	4256.15	5677.84		5426.55	5429.97	8670.83	3634.33
P54868	P54868	HMCS2_HUMAN	HMGCS2	Hydroxymethylglutaryl-CoA synthase, mitochondrial	1	DVGILALEVYFPAQYVDQTDLEK	DVGILALEVYFPAQYVDQTDLEK	3	DVGILALEVYFPAQYVDQTDLEK3																																																			3605.74					1428.9								1713.52
P54868	P54868	HMCS2_HUMAN	HMGCS2	Hydroxymethylglutaryl-CoA synthase, mitochondrial	1	DVGILALEVYFPAQYVDQTDLEKYNNVEAGK	DVGILALEVYFPAQYVDQTDLEKYNNVEAGK	3	DVGILALEVYFPAQYVDQTDLEKYNNVEAGK3																																																2284.81					3083.67						1895.56		2625.52			3220.75
Q8WZ42	Q8WZ42	TITIN_HUMAN	TTN	Titin	1	DVGKTSVR	DVGKTSVR	2	DVGKTSVR2			18681.3			18676.5	188416			27298.2		34091.6	15423.5	68473		24550.5					41083.9	75237.6	59820.6	31496.4	35081.7	26726.8	23070.9	17579.9	24685.8		38551.5	28831.7
P48728	P48728	GCST_HUMAN	AMT	Aminomethyltransferase, mitochondrial	1	DVGLEVLDNALLALQGPTAAQVLQAGVADDLR	DVGLEVLDNALLALQGPTAAQVLQAGVADDLR	3	DVGLEVLDNALLALQGPTAAQVLQAGVADDLR3													14002.1																						7364.07	6986.96		39528.8	4173.68		4935.07	44022.1		13436.4	51358.1	30005.9	25227.7	57819.1	10681.6	18152	29425.1	17129	113726	8415.76	52627.6	7416.8	9716.49	8703.05	14558	5694.29	15184.6	7556.82	11739.1	54485.1
P48728	P48728	GCST_HUMAN	AMT	Aminomethyltransferase, mitochondrial	1	DVGLEVLDNALLALQGPTAAQVLQAGVADDLR	DVGLEVLDNALLALQGPTAAQVLQAGVADDLR	4	DVGLEVLDNALLALQGPTAAQVLQAGVADDLR4																																						6857.56			4246.34	6159.24		2487.74	6403.96	7461.78	3563.09	8814.89		3627.61	5147.71		13021.1		6715.8									5683.32
P48728	P48728	GCST_HUMAN	AMT	Aminomethyltransferase, mitochondrial	1	DVGLEVLDNALLALQGPTAAQVLQAGVADDLRK	DVGLEVLDNALLALQGPTAAQVLQAGVADDLRK	3	DVGLEVLDNALLALQGPTAAQVLQAGVADDLRK3																																						2730.87			2563.81	2035.06				2911.11		2665.25			3923.19		5748.95		2880.73			1093.15						1956.94
P48728	P48728	GCST_HUMAN	AMT	Aminomethyltransferase, mitochondrial	1	DVGLEVLDNALLALQGPTAAQVLQAGVADDLRK	DVGLEVLDNALLALQGPTAAQVLQAGVADDLRK	4	DVGLEVLDNALLALQGPTAAQVLQAGVADDLRK4																																	8026.77		9817.53	5817.49		21032.2	4452.17		9736.53	11898.6	5637.97	5195.11	16399	13123.9	11465	16820.2	12009.8	5386.18	17541.8	18989.2	36569.3	4443.16	20311.9	6971.91	8585.64	4629.47	3764.32	3018.4	4547.88	3248.4	4555.26	22141.7
Q5R3I4	Q5R3I4	TTC38_HUMAN	TTC38	Tetratricopeptide repeat protein 38	1	DVGLPLCQALVEAEDGNPDR	DVGLPLC(UniMod:4)QALVEAEDGNPDR	2	DVGLPLC(UniMod:4)QALVEAEDGNPDR2																																	5040.07		4853.57	24311.2	5110.33	6858.06			7357.61	13242.2	5876.44		6072.28	4427.86		4222.46	5748.77	5829.19	12638.4		7863.7		6181.39		5206.48	8675.41	6217.16	4129.53	4652.26	2656.54		7961.87
Q5R3I4	Q5R3I4	TTC38_HUMAN	TTC38	Tetratricopeptide repeat protein 38	1	DVGLPLCQALVEAEDGNPDRVLELLLPIR	DVGLPLC(UniMod:4)QALVEAEDGNPDRVLELLLPIR	3	DVGLPLC(UniMod:4)QALVEAEDGNPDRVLELLLPIR3																																	3292.32		5577.87	17289.7		9074.43			6448.49	25016.8	7378.86	10255.4	6659.48	42227.1	15533.9	5440.05		10737.7	3959.5	2342.15	14793.2	4370.91	12278.2	6046.44		8358.49	8368	12475.5	7677.18	3857.55	11789.7	6398.11
Q9Y2E4	Q9Y2E4	DIP2C_HUMAN	DIP2C	Disco-interacting protein 2 homolog C	1	DVGLWHGILTSVMNMMHVISIPYSLMK	DVGLWHGILTSVMNMMHVISIPYSLMK	4	DVGLWHGILTSVMNMMHVISIPYSLMK4																																	6142.24			5049.72	3546.5				3604.78	1722.98		1301.27	2027.48	3123.1		2781.04	8268.41	2383.88			3879.84	2383.94	1879.63		5872.48	4285.6	2494.23		1370.08	4086.71	2258.16	2175.72
P04066	P04066	FUCO_HUMAN	FUCA1	Tissue alpha-L-fucosidase	1	DVGPHRDLVGELGTALR	DVGPHRDLVGELGTALR	3	DVGPHRDLVGELGTALR3																																					990.718		1530.15	6845.99		1199.79		1134.98	2677.56	4837.48														1338.46			1021.66
O00330	O00330	ODPX_HUMAN	PDHX	Pyruvate dehydrogenase protein X component, mitochondrial	1	DVGPPPPVSK	DVGPPPPVSK	2	DVGPPPPVSK2																																	36195.4	28325.6	14152.3	14981.9	9521.64	19852.8	22730.8		5555.53	9492.08	27450.2	4806.17	5742.16	3387.1	16038.1	16694.3	50716.5	25023.4	40592.2	36266.4	16346.5	30812.4	24823.4	13826.2	12018	15259.6	17420.4	13869.4	4648.05	33174.4	17527	27375.1
O00330	O00330	ODPX_HUMAN	PDHX	Pyruvate dehydrogenase protein X component, mitochondrial	1	DVGPPPPVSKPSEPR	DVGPPPPVSKPSEPR	3	DVGPPPPVSKPSEPR3																		8404.42															13036.3	9450.13	7610.56	11534.9	3143.58	11842.9	13562.7		6368.1	6446.54	18731	4645.06	4286.92		12651	9676.85	23141.2	12201.1	24768.9	18651.8	11210.6	15383.1	13136.7	6842.01	10532	10853.9	7839.19	8946.75	5484.2	12461.8	5486.01	6580.91
Q6Y7W6	Q6Y7W6	GGYF2_HUMAN	GIGYF2	GRB10-interacting GYF protein 2	1	DVGRPNFEEGGPTSVGR	DVGRPNFEEGGPTSVGR	3	DVGRPNFEEGGPTSVGR3																																	965.043	2327.06	2577.68	2063.88	2737.51	1031.88	1862.62	9158.84	2564.07	934.263	2412.32	1299.21	1935.15	2189.65	1592.79	1320.02		1897.67	1667.54		1168.97		1286.34	970.74	1684.68	2018.81	1522.13	1990.3	1122.32	1228.66	1820.99	588.989
Q99584	Q99584	S10AD_HUMAN	S100A13	Protein S100-A13	1	DVGSLDEK	DVGSLDEK	2	DVGSLDEK2																																			29901.5	52192.2		30759.4	38379.7		43328.7	35111.9		58340.8		68165		26958.6	32901.5	21599.8	22363.9	19045.1	12275.3	42354.6	25665.7	49996.1	51148.2	28005	34228.9	23271	40785.3	27240.5	38880.6	21871.1
Q99584	Q99584	S10AD_HUMAN	S100A13	Protein S100-A13	1	DVGSLDEKMK	DVGSLDEKMK	2	DVGSLDEKMK2																																								19456.9						12277.5
O75170	O75170	PP6R2_HUMAN	PPP6R2	Serine/threonine-protein phosphatase 6 regulatory subunit 2	1	DVGSSVWAAGTSAPEEK	DVGSSVWAAGTSAPEEK	2	DVGSSVWAAGTSAPEEK2																																	2229.87			3655.67					3559.74	4314.22				3840.7	2120.45				4232.58					3894.24	3227.67			1970.23	3110.28	2234.58		2704.74
Q86VB7	Q86VB7	C163A_HUMAN	CD163	Scavenger receptor cysteine-rich type 1 protein M130	1	DVGVVCSR	DVGVVC(UniMod:4)SR	2	DVGVVC(UniMod:4)SR2																																		26592.9	7351.52	3264.47				98635.1	5742.95		7111.91			14674.1				6627.83							17151.7			7161.12	4865.21		6892.78
Q9UBK8	Q9UBK8	MTRR_HUMAN	MTRR	Methionine synthase reductase	1	DVHDALVQIISK	DVHDALVQIISK	2	DVHDALVQIISK2																																				8531.64		3646.94			8638.14	6327.38		6201.21		4597.79					7658.35		4241.28			6319.94					5391.37		5175.96
P51114	P51114	FXR1_HUMAN	FXR1	RNA-binding protein FXR1	1	DVHEDSLTVVFENNWQPER	DVHEDSLTVVFENNWQPER	3	DVHEDSLTVVFENNWQPER3																																			4184.21						851.306				2230.89		3069.94			3446.07		5017.49		3377.73							1480.49	4399.05	3008.01	2035.04
P51116	P51116	FXR2_HUMAN	FXR2	RNA-binding protein FXR2	1	DVHEDSVTIFFENNWQSER	DVHEDSVTIFFENNWQSER	3	DVHEDSVTIFFENNWQSER3																																							1738.77											1608.94				1540.32								1538.83
P19022	P19022	CADH2_HUMAN	CDH2	Cadherin-2	1	DVHEGQPLLNVK	DVHEGQPLLNVK	2	DVHEGQPLLNVK2																																	1660.42		1020.45	1742.88	2109.18	1505.57	984.041		1620.76	1895.67		2282.25				1137.41						800.073	1059.86	1699.67	2887.54
Q8WZ42	Q8WZ42	TITIN_HUMAN	TTN	Titin	1	DVHETLGFPVAFECR	DVHETLGFPVAFEC(UniMod:4)R	3	DVHETLGFPVAFEC(UniMod:4)R3																																			8997.51	3543.02		1822.34	2376.33		3974.68	3148.12	10771.5		4655.27		3420.19	2868.91	2879.83	3438.92	2511.78						2523.48		6991.66			3381.42	2499.85
Q9NYY8	Q9NYY8	FAKD2_HUMAN	FASTKD2	FAST kinase domain-containing protein 2, mitochondrial	1	DVHLPHNYHIDFEIR	DVHLPHNYHIDFEIR	4	DVHLPHNYHIDFEIR4																																	5556.71		4658.74		4574.77		7397.86		10061.8		11494.4		17235		4733.04			8790.82	4282.15	7821.43	10199.8		9043.53		6321.67	5737.7	9456.5	11493.4	4744.25	7425.8		4530.1
Q9NTJ4	Q9NTJ4	MA2C1_HUMAN	MAN2C1	Alpha-mannosidase 2C1	1	DVHMLLVDLELLLGIAK	DVHMLLVDLELLLGIAK	2	DVHMLLVDLELLLGIAK2																																	10640.5	3641.75		2560.93	3557.11	4047.56	1455.96		2686.24	5636.75	14128.6		3540.68	2127.41	4103.48	5195.14	2569.18	2789.98	3454.64	1855.72	3927.9	1612.47	3603.75		3306.9	2490.74	1449.78			3035.92	3246.2	5306.57
Q9NTJ4	Q9NTJ4	MA2C1_HUMAN	MAN2C1	Alpha-mannosidase 2C1	1	DVHMLLVDLELLLGIAK	DVHMLLVDLELLLGIAK	3	DVHMLLVDLELLLGIAK3										1568.6																							13691.4	12702.5	8049.28	5830.92	17739.8	6098.48	17385.3	14132.2	10797	21185.6	32752.5	14459.6	9988.81	10683	9576.92	21239	6652.2	13878	17648.9	8395.63	19007.9	9377.86	16391.6	8388.15	7716.13	19766	15669.8	8900.71	6964.28	8473.34	17515	11475.1
Q14697	Q14697	GANAB_HUMAN	GANAB	Neutral alpha-glucosidase AB	1	DVHNIYGLYVHMATADGLR	DVHNIYGLYVHMATADGLR	3	DVHNIYGLYVHMATADGLR3																																	5322.4	9227.62	4833.65	5580.43	3630.04	4533.69	5790.4	29372.8	5625.8	7557.82	8330.33	4624.64	7977.12	5351.2	5390.1	5871.55		3256.54	4944.33	3388.59	5198.48		5512.83	6211.47	3082.66			2743.62	3590.87	1956.86		4237.11
Q14697	Q14697	GANAB_HUMAN	GANAB	Neutral alpha-glucosidase AB	1	DVHNIYGLYVHMATADGLR	DVHNIYGLYVHMATADGLR	4	DVHNIYGLYVHMATADGLR4																																	5557.03	5754.83	4389.32	5296.7	3755.08	6092.7	4422.4	33457.8	6051.15	4759.15	5864.75	2471.99	6379.13		4971.35	3632.02	3135.12		3223.09		2033.81				2817.25							2713.49
Q9NPD3	Q9NPD3	EXOS4_HUMAN	EXOSC4	Exosome complex component RRP41	1	DVHTLLDR	DVHTLLDR	2	DVHTLLDR2																																	16514.9	5755.3	7637.52	13717.1	11815.4	8246.2	8092.11		7773.76	6571.94		6235.21	7543.43	9374.11	8466.44	8488.67		8654.97		6432.42	5159.87	10341.9	6987.18	9547.85	13833.7	7546	9493.13	7654.73	12968.4	8503.07	15054.3	2578.69
P40925	P40925	MDHC_HUMAN	MDH1	Malate dehydrogenase, cytoplasmic	1	DVIATDKEDVAFK	DVIATDKEDVAFK	2	DVIATDKEDVAFK2															3894.68																		23237.6	28296.3	21612.2	47300.3	7403.35	23522.7	11289.7		43237	17819.5	41261.9	9835.63	5253.17	1823.03	25821.4	11675.1	53703.2	32988.5	180456	48486.5	31368.1	15442.7	13775.2	60265.1	45980	36004.7	17321	34058.2	22193.7	31925.9	7092.96	16085.5
P40925	P40925	MDHC_HUMAN	MDH1	Malate dehydrogenase, cytoplasmic	1	DVIATDKEDVAFK	DVIATDKEDVAFK	3	DVIATDKEDVAFK3																																	15490.3	37813.8	10915.1	12541.7	2920.81	2659.6	12122.2		20080	1957.08	42785.9				18573.7		71073.5	26887.1	64067.3	40105		12854.7		7744.31	11300.9	11989.7	4278.47	1832.81		16973	2555.5
O60216	O60216	RAD21_HUMAN	RAD21	Double-strand-break repair protein rad21 homolog	1	DVIDEPIIEEPSR	DVIDEPIIEEPSR	2	DVIDEPIIEEPSR2															13278.8											11481.6			16074.2				3687.64	5341.82	3625.2						11039.2		5641.53				4642.81				4586.07						6490.33			3292.88
O60216	O60216	RAD21_HUMAN	RAD21	Double-strand-break repair protein rad21 homolog	1	DVIDEPIIEEPSRLQESVMEASR	DVIDEPIIEEPSRLQESVMEASR	3	DVIDEPIIEEPSRLQESVMEASR3						7522.98							5285.78								6340.13								4094.22			7078.55														2486.91
P51114	P51114	FXR1_HUMAN	FXR1	RNA-binding protein FXR1	1	DVIEEHGPSEK	DVIEEHGPSEK	2	DVIEEHGPSEK2			2939.69	3760.03		4464.96			4313.57	3161.6		5430.06		4409.34		2789.91							3748.63			3558.28		2399.99	4705		1922.51	2351.65	2496.72		4129.72	1830.84	970.91	2537.39	1698.36		2807.93	2452.81	3041.98	1285.32	1585.08	1263.85	2405.43	1518.76	2204.45	1813.3	1894.17	1325.47	2429.01	2087.92	4324.95	2074.35	2260.44	2573.39	1954.78	1483.61	1807.4	4194.03	1388.96	2312.87
P25398	P25398	RS12_HUMAN	RPS12	40S ribosomal protein S12	1	DVIEEYFK	DVIEEYFK	2	DVIEEYFK2			9342.99			11820.5									83257.9				13080.5											15557.4			90344.5	33928.4	133650	9418.57	16919.6		148587	362490	5158.92	6644.16	98690.2	14270.7	61375.8	29543.6	126468	11962.7	46785	134423	17290.5	74673.5		138773			28612.9	12216.5	107066	10004.7	7020.74	141085	101104
Q15084	Q15084	PDIA6_HUMAN	PDIA6	Protein disulfide-isomerase A6	1	DVIELTDDSFDK	DVIELTDDSFDK	2	DVIELTDDSFDK2			11181.4												31435.7				7849.77												11051.2		11275.4	10713.2	7325.45							2769.09	12047.9				7277.9		6371.63
Q06323	Q06323	PSME1_HUMAN	PSME1	Proteasome activator complex subunit 1	1	DVIEQLNLVTTWLQLQIPR	DVIEQLNLVTTWLQLQIPR	2	DVIEQLNLVTTWLQLQIPR2													7032.47																				15132.3		12779.1	12953.3	2468.97	15768.1	8414.75		19599.9	11980.1	13980.1	15105	10220.8	3579.09	10578.4	11596.1	9737.99	29865.8	20873.7	22911.4	22467.6	17497.3	23024.2	16616.8	18166.4	18484.7	32077.9	27499.1	26560.1	24994	17254.8	20543
Q06323	Q06323	PSME1_HUMAN	PSME1	Proteasome activator complex subunit 1	1	DVIEQLNLVTTWLQLQIPR	DVIEQLNLVTTWLQLQIPR	3	DVIEQLNLVTTWLQLQIPR3						2577.95							7939.34										4160.28									10429	29961.3	69246.3	34704.1	24449.2	38206.9	24738.3	18306.8		45017.9	24103.3	39288.2	37304	19529.9	5708.97	23209.4	29379.5	19743.1	65395	43829.1	38564.7	42758.7	29108.6	33610.2	24418.7	37965.2	34855.9	56633.6	46598.5	54874.3	41156.1	33415.5	41328.7
P23284	P23284	PPIB_HUMAN	PPIB	Peptidyl-prolyl cis-trans isomerase B	1	DVIIADCGK	DVIIADC(UniMod:4)GK	2	DVIIADC(UniMod:4)GK2																															11714.9			27934					7710.66								5913.89
Q96HY7	Q96HY7	DHTK1_HUMAN	DHTKD1	2-oxoadipate dehydrogenase complex component E1	1	DVIIDLLCYR	DVIIDLLC(UniMod:4)YR	2	DVIIDLLC(UniMod:4)YR2																																	19144.2		22130.1	4411.16	84855.5	8729.67	27596.2	6293.91	6109.74	25022.8	16203.7	24899.9	12663.9	24682.3	5363.17	9003.26	13359.3	56136.8	13232.2	26342.2	6009.52	39317.6	9586.25	15092.6	9917.95	8281.11	90634.2	14591.5	25682.3	36646	41779.9	14873.4
Q9HC35	Q9HC35	EMAL4_HUMAN	EML4	Echinoderm microtubule-associated protein-like 4	1	DVIINQEGEYIK	DVIINQEGEYIK	2	DVIINQEGEYIK2																																	6820.84	7074.87		6454.22	5064.47	5591.14	7693.9	8201.35	7704.8	10135.4	7661.33	3867.92		7033.63	4587.17	5671.76	8490.25	4311.15			7122.61					3828.24	2873.98				2722.81
Q6DHV7	Q6DHV7	ADAL_HUMAN	ADAL	Adenosine deaminase-like protein	1	DVIKEFADDGVK	DVIKEFADDGVK	2	DVIKEFADDGVK2																																	5040.22		5141.87	12312.3	10167.5	13058.2	6821.91		4699.64	10173.3		16678.4	6268.94	5886.49	3759.73	7450.38	6004.13	4562.83	7818.23	4261.37	8000.28	5231.05	9112.22	10959.5	11017.8	9614.43	8828.73	10415.3	4974.04	7338.05		7953.86
P46060	P46060	RAGP1_HUMAN	RANGAP1	Ran GTPase-activating protein 1	1	DVIKEIEDFDSLEALR	DVIKEIEDFDSLEALR	3	DVIKEIEDFDSLEALR3																																	5854		6424.33	5394.04		4726.27	7140.21		5605.34	4298.3	6090.32				6331.44	3979.95	6468.69	4031.27	4535.6	6897.66	5687.88	4227.09	4458.21	5087.82	6751.61	6201.24		4678.67	4873.57	6518.88		4960.3
O75923	O75923	DYSF_HUMAN	DYSF	Dysferlin	1	DVILDDLSLTGEK	DVILDDLSLTGEK	2	DVILDDLSLTGEK2											4676.76	5196.89		5354.66							4724.35				8030.99	8601.63			4450.21			4269.24			2587.89																5297.93					4071.42
Q9H2G2	Q9H2G2	SLK_HUMAN	SLK	STE20-like serine/threonine-protein kinase	1	DVISNTSDVIGTCEAADVAQK	DVISNTSDVIGTC(UniMod:4)EAADVAQK	2	DVISNTSDVIGTC(UniMod:4)EAADVAQK2																																		1433.67	956.77	970.63					839.307		1367.03				1279.1				1639.51					934.279	624.373	1388.02		953.865	829.837
O00763	O00763	ACACB_HUMAN	ACACB	Acetyl-CoA carboxylase 2	1	DVIVIGNDITFR	DVIVIGNDITFR	2	DVIVIGNDITFR2												3325.45																							7873.29		6211.71		10668.6			3943.51		6804.04	6169.84	4302.78	6012.36			8018.37		5564.77		5586.05	3968.16		5894.92	3879.63	14049	5335.4	5715.31	13554.1	6995.78
Q9UBE0	Q9UBE0	SAE1_HUMAN	SAE1	SUMO-activating enzyme subunit 1	1	DVIVKVDQICHK	DVIVKVDQIC(UniMod:4)HK	3	DVIVKVDQIC(UniMod:4)HK3																																								36786						5076.92
P54578	P54578	UBP14_HUMAN	USP14	Ubiquitin carboxyl-terminal hydrolase 14	1	DVKFPLMLDMYELCTPELQEK	DVKFPLMLDMYELC(UniMod:4)TPELQEK	3	DVKFPLMLDMYELC(UniMod:4)TPELQEK3																																	6735.54		9299.29	11004.9	16468.4	16195.8	12022.1	23924.5	4781.09	21170.1		16963.5	20074.6	22658.4	8014.26	16910.8		5749.28	2364.09	4679.67	19947.2	8675.74	15165	6157.92	7872.63	12964.5	11784.1	16881	10668.3	7230.98	16106.6	11789.7
Q8WZ42	Q8WZ42	TITIN_HUMAN	TTN	Titin	1	DVKLEDAGEVQLTAK	DVKLEDAGEVQLTAK	2	DVKLEDAGEVQLTAK2	18805.5		14904.5	6846.73	17804.7	9778.76				8555.75	13822	7935.98	11520.8	12674.3	15325.9		14279.7	15430.2	21825.2	23760.2	13094.5	22155.2	6297.3	13764.5	12476.6	19942.2	7347.12	12076.5	9310.58	12643.8	17352.4	10730.7
Q8WZ42	Q8WZ42	TITIN_HUMAN	TTN	Titin	1	DVKLEDAGEVQLTAK	DVKLEDAGEVQLTAK	3	DVKLEDAGEVQLTAK3	29967.9		36652.3	33722.1	34988.1	26469.6				11884	27986.4	22194.8			54100.2		41929	31447.1	40231.1	63718.9	26292.2	36483.5		42478.9	33885.4	52411.5		19780.6	25556.7	24683.8	24724.5	23342.3
O75116	O75116;Q13464	ROCK2_HUMAN	ROCK2	Rho-associated protein kinase 2	0	DVKPDNMLLDK	DVKPDNMLLDK	2	DVKPDNMLLDK2																																	23347.2		17390.5	27698.3	15229	28737.6	15941.4		38234.6	21483.2	17525	22884.3	14612.8	18086	12943.9	26950.4	16181.4	13956.1	12706	9163.35	17100.5	14063.9	18852.5	24124.1	26436.8	12407.4	16263.5	17745.6	23595.5	14154.5	16140.6	22926.2
O75116	O75116;Q13464	ROCK2_HUMAN	ROCK2	Rho-associated protein kinase 2	0	DVKPDNMLLDK	DVKPDNMLLDK	3	DVKPDNMLLDK3																																	2690.14		3699.45	2737.58	2896.37	2165.76	4237.14			2082.14		1817.25	4222.64			2215.91			1748.41					2357.11			2434.81	1879.07	1791.24
Q16644	P49137;Q16644	MAPK3_HUMAN	MAPKAPK3	MAP kinase-activated protein kinase 3	0	DVKPENLLYTSK	DVKPENLLYTSK	2	DVKPENLLYTSK2																																	34588.4	10649	29752.2	33685.5	38855	38233	31157.6	9085.63	31855.5	48677.5	25804.3	41828	29202.6	43382.3	22237.5	34131.9	20705.4	35625	29301.7	24552	37752.8	40352.3	38807.7	34683.2	52057.3	34092.7	36086.9	40438.3	43947.4	28035.4	48807.6	55550.4
Q16644	P49137;Q16644	MAPK3_HUMAN	MAPKAPK3	MAP kinase-activated protein kinase 3	0	DVKPENLLYTSK	DVKPENLLYTSK	3	DVKPENLLYTSK3																																	8770.84		10651.1			3064.95	8668.71		3483.53		9970.31	5424.19	9917.95	8782.94	8941.26	6596	7566.17	7814.38	5899.28	12907.7		13273.1	3040.95		8031.13	5725.11			5008.27	15749.3
P36507	P36507;Q02750	MP2K2_HUMAN	MAP2K2	Dual specificity mitogen-activated protein kinase kinase 2	0	DVKPSNILVNSR	DVKPSNILVNSR	2	DVKPSNILVNSR2		10525.4		5419.05					9139.44		2890.16			3036.97				5146.94			3450.47							6500.11				4127.43	30892.5	5920.62	28210	26315.6	29220.9	31650.2	27445.4	19086.3	41045.5	22221.3	24105.8	32647.1	27792.9	33416.8	22689.7	37505.6	28016.8	20196.8	31699.3	20511.4	26034.1	32982.1	30871.6	47634	50746.3	29537	29728.5	34747.6	39411.2	38648.8	30698.1	39782.6
P36507	P36507;Q02750	MP2K2_HUMAN	MAP2K2	Dual specificity mitogen-activated protein kinase kinase 2	0	DVKPSNILVNSR	DVKPSNILVNSR	3	DVKPSNILVNSR3																					4397.31												16494.9	7706.11	24122.2			4280.16	19760.8	30847.4			20359.4		15585.4	19184.6	16967.1	6046.45	17911.3	14081.4	3375.38	21222.3			3937								4584.61
P52564	P52564	MP2K6_HUMAN	MAP2K6	Dual specificity mitogen-activated protein kinase kinase 6	1	DVKPSNVLINALGQVK	DVKPSNVLINALGQVK	2	DVKPSNVLINALGQVK2																																				625.446			899.76		325.375	588.586						639.37		287.737	865.624		1246.2			1632.33	815.721	1191.85		653.057	1075.27	674.339
P52564	P52564	MP2K6_HUMAN	MAP2K6	Dual specificity mitogen-activated protein kinase kinase 6	1	DVKPSNVLINALGQVK	DVKPSNVLINALGQVK	3	DVKPSNVLINALGQVK3																																	843.808		4214.95	1653.75	1270.3	1473.97	2271.66		1952.88	2994.71	2297.11	2151.87	1496.04		1802.39	3325.78	2598.32	2451.29	3053.2	2159.61		1475.6			5711.69	5659.98	4880.71	1446.33	1859.57	3521.57	3914.71	2217.99
P46734	P46734	MP2K3_HUMAN	MAP2K3	Dual specificity mitogen-activated protein kinase kinase 3	1	DVKPSNVLINK	DVKPSNVLINK	2	DVKPSNVLINK2																																	3640.11	3262.13	4265.66	2187.14	3180.16	4248.97	2904.45		3148.63	5079.1	4091.31	4059.3	4729.25	3903.99	3042.12	4235.95	4209.11	1774.86	2724.78	3263.79	2655.34	1966.23	3424.53	4015.47	3186.97	3445.75	3172.94	1866.04	2047.86	2264.3	2357.18	7800.58
Q9HCH3	Q9HCH3	CPNE5_HUMAN	CPNE5	Copine-5	1	DVLAEIPDQLVSYMK	DVLAEIPDQLVSYMK	2	DVLAEIPDQLVSYMK2																																		20772.6	21697.5	10565.2	8915.95		24720.2		5576.67	18387.7	21793.1	52507.7	21383.3	121283	6328.94	11920.6	8598.03	31165.3	12551.6	28609	15443.2	10525.8	6890.86	14154.5	23102.5	12770.4	20170	43200.9	23169.4	30942.4	72018	11917.4
Q86YQ8	Q86YQ8	CPNE8_HUMAN	CPNE8	Copine-8	1	DVLAEIPEQFLSYMR	DVLAEIPEQFLSYMR	2	DVLAEIPEQFLSYMR2																																	6280.62	14374.4	7649.22		15939.6		5664.73		3621.23	3582.11		18130.3	6706.24	8668.54	5900.27	5428.15		9372.63	2950.29				5356.69		9853.32	3517.73	10171.3	14819.3	15548.3	5014.23	12917.7	3299.43
P24043	P24043	LAMA2_HUMAN	LAMA2	Laminin subunit alpha-2	1	DVLAQITELHQNLDGLKK	DVLAQITELHQNLDGLKK	3	DVLAQITELHQNLDGLKK3	1853.51								3308.61	3019.9									3655.47									4171.92					1103.11	38293.4	2358.25	2081.64	1897.28	2934.5	2022.65		2006.9	1908.48	2045.3	2536.49			1360.89		6761.58	2680.74	4128.62	5784.37	2533.91	5208.94	3305.97	4179.97	2488.32	4489.83	2163	2459.82	3819.55	1881.61	1840.24	1948.4
Q8N5N7	Q8N5N7	RM50_HUMAN	MRPL50	39S ribosomal protein L50, mitochondrial	1	DVLDFYNVPIQDR	DVLDFYNVPIQDR	2	DVLDFYNVPIQDR2															9287.63								6901.01		6444.47									10944.2	5937.78	5205.35			6347.2		4898.28	4667.48		9270.76			6006.33		5663.86	7931.44			4243.63	6793.16	2842.04		6507.04	5327.17	12996.2	8337.41	9402.51	9569.68
P15924	P15924	DESP_HUMAN	DSP	Desmoplakin	1	DVLDGHLR	DVLDGHLR	2	DVLDGHLR2	637616	406050	849497	872074	736788	682588	80414.8		818434	1390000	941392	448078	1020000	1280000	478804	698819	655028	810118	1080000	1370000	1480000	705184	1440000	2040000	700837	1360000	1360000	1180000	1090000	544868	1470000	1430000	23959.5	58611.2	62793.5	15249.7	205511	7946.73	43566.4		13635.9	24279.5	18645.9	254248	20284	91496.4	36360.1	11703.8	43008.3	108754		19938.5		66610.5	10286.8	17109.4	28057.1	16981.2	230999	134701	264040	86129.1	136751	10736.7
P15924	P15924	DESP_HUMAN	DSP	Desmoplakin	1	DVLDGHLREK	DVLDGHLREK	2	DVLDGHLREK2	14529.8	33394.3	44927	30983.6	28265.4	24974.6			19517.6	22425.2	15990.9	16011.9	23794.2	53715.8	23992.1	25170.2	30904.2	62506.7	48787.7	68764.6	51247.4	32739.4	39242.8	47856	17086.1	37335.4	64638.3	60181.5	46109.3	18018.2	67246.5	50714.6																182.348
Q7Z5R6	Q7Z5R6	AB1IP_HUMAN	APBB1IP	Amyloid beta A4 precursor protein-binding family B member 1-interacting protein	1	DVLDNLFEK	DVLDNLFEK	2	DVLDNLFEK2																																								68351.9
Q96CD0	Q96CD0	FBXL8_HUMAN	FBXL8	F-box/LRR-repeat protein 8	1	DVLEAVHAVCGAASQLR	DVLEAVHAVC(UniMod:4)GAASQLR	2	DVLEAVHAVC(UniMod:4)GAASQLR2																																				2231.98	1216.06	1389.21			1851.14	1506.91		633.167									1723.82			3770.44	1267.09	3044.48
Q96CD0	Q96CD0	FBXL8_HUMAN	FBXL8	F-box/LRR-repeat protein 8	1	DVLEAVHAVCGAASQLR	DVLEAVHAVC(UniMod:4)GAASQLR	3	DVLEAVHAVC(UniMod:4)GAASQLR3																																	4310.82		2376.37	4104.17		3508.59	4707.76		4988.57	4960.3	6841.28					4509.88	6593.1	2169.88	4298.3	3153.86		7421.22	3027.97	3892.26	3292.38	4180.02		1677.06	1789.67	5729.23
Q5PRF9	Q5PRF9	SMAG2_HUMAN	SAMD4B	Protein Smaug homolog 2	1	DVLEGGNLR	DVLEGGNLR	2	DVLEGGNLR2																																			17932.2	17977.2	77734.2	7755.99	54820.2		62524.2	31362.9	132890	10348.9		22094.5	9637.16	12341.8	108686	16313.4			12496.2	14466.7			23049.9	11757	32765.4			19323.3	18637.2
P33176	O60282;P33176	KINH_HUMAN	KIF5B	Kinesin-1 heavy chain	0	DVLEGYNGTIFAYGQTSSGK	DVLEGYNGTIFAYGQTSSGK	2	DVLEGYNGTIFAYGQTSSGK2															5863.63				5226.28														4952.63		5497.2	3447.07	5181.89	6332.62			5228.22	6424.78	7416.79	6301.73	6408.15	4687.67	5469.23	5575.02	5378.06	5162.42	8129.61		5824.29		7339.35	4806.41	4034.64	3116.26	4862.92	3737.48	5667.14
P21926	P21926	CD9_HUMAN	CD9	CD9 antigen	1	DVLETFTVK	DVLETFTVK	2	DVLETFTVK2																																								118965			6877.71
Q969Y2	Q969Y2	GTPB3_HUMAN	GTPBP3	tRNA modification GTPase GTPBP3, mitochondrial	1	DVLETPVDLAGFPVLLSDTAGLR	DVLETPVDLAGFPVLLSDTAGLR	2	DVLETPVDLAGFPVLLSDTAGLR2																																	642.568					1265.06				1011.59			1655.91			792.186					647.656	1299.71	1366.55									986.17
Q9GZZ1	Q9GZZ1	NAA50_HUMAN	NAA50	N-alpha-acetyltransferase 50	1	DVLEVGELAK	DVLEVGELAK	2	DVLEVGELAK2															32504		62858.6																5828.83										15202		2273.16
P48147	P48147	PPCE_HUMAN	PREP	Prolyl endopeptidase	1	DVLEWIACVR	DVLEWIAC(UniMod:4)VR	2	DVLEWIAC(UniMod:4)VR2																																	6321.31		5588.94	5008.6			4087.88		8140.92		7219.9				6376.75	3685.61	8175.6	5871.25	14530.3	5433.52		6965.39		7756.72	8011.43	7084.67	6485.37	5343.88	5074.61	7864.69	5059.97
P00558	P00558	PGK1_HUMAN	PGK1	Phosphoglycerate kinase 1	1	DVLFLKDCVGPEVEK	DVLFLKDC(UniMod:4)VGPEVEK	2	DVLFLKDC(UniMod:4)VGPEVEK2																																	7784.56		5682.84	51621.2	34780.4	37292.2	13004.3	2247.31	11278.1	75911.8	1868.21	58091.2	49814.5	52080.2	11589.1	35615.6	3624.39	6130.36	4596.8	3872.57	53505	4642.37	51956.6	19275.1	10907.3	19604.9	17829.6	33715.2	18120.5	6418.84	22811.5	21921.7
P00558	P00558	PGK1_HUMAN	PGK1	Phosphoglycerate kinase 1	1	DVLFLKDCVGPEVEK	DVLFLKDC(UniMod:4)VGPEVEK	3	DVLFLKDC(UniMod:4)VGPEVEK3														4732.58																			38097.5	7380.91	101720	48965.3	88177.4		159412	135155	12023.9		27409.5	45559.7	125291	212031	101771	26484.9	37285.6	34292.4	2447.6	36008.4		59210.7			6020.48	27746.1	59633.2	34253.4	18706.8	49332	128418
P04424	P04424	ARLY_HUMAN	ASL	Argininosuccinate lyase	1	DVLFPGYTHLQR	DVLFPGYTHLQR	2	DVLFPGYTHLQR2																																		23549.2		10760.3	7409.22	4843.57	5124.07		7886.29	4176.61								7074.46	13527.8		4558.55		4234.32	21797.4	13821.6	8315.35		7337.61	6980.97	4815.88		3835.61
P04424	P04424	ARLY_HUMAN	ASL	Argininosuccinate lyase	1	DVLFPGYTHLQR	DVLFPGYTHLQR	3	DVLFPGYTHLQR3																																			2466.73	2646.03	1759.5						6355.76								4520.77	1312.02				6317.84	4306.24
P52209	P52209	6PGD_HUMAN	PGD	6-phosphogluconate dehydrogenase, decarboxylating	1	DVLGMAQDEMAQAFEDWNK	DVLGMAQDEMAQAFEDWNK	2	DVLGMAQDEMAQAFEDWNK2																																	5581.26	34327.8	2981.54		1068.29		1880.8		7709.61		6088.81	1483.62			4273.42	4517.55	6363.99	6270.45	13012.7	4555.05		5073.2	5601.71	12204.5	7418.38	4741.84	3632.88	4892.03	1805.04	7726.61	3743.94	6340
P52209	P52209	6PGD_HUMAN	PGD	6-phosphogluconate dehydrogenase, decarboxylating	1	DVLGMAQDEMAQAFEDWNK	DVLGMAQDEMAQAFEDWNK	3	DVLGMAQDEMAQAFEDWNK3																																		28425.1		3591.35		2627.16	3467.39		3790.1						3730.56	2948.7		3202.28	8529.44		3924.48	4079.63	3649.15	7902.38	7364.5	3660.21		3706.95	3355.71	4223		3726.76
Q14012	Q14012	KCC1A_HUMAN	CAMK1	Calcium/calmodulin-dependent protein kinase type 1	1	DVLGTGAFSEVILAEDKR	DVLGTGAFSEVILAEDKR	3	DVLGTGAFSEVILAEDKR3																																	3422.98		2903.05				3284.79			5192.31			2900.99		3556.57	3221.23		2763.93					4144.9					1094.42				2943.3
Q6ICL3	Q6ICL3	TNG2_HUMAN	TANGO2	Transport and Golgi organization protein 2 homolog	1	DVLIASLLDVLNNEEAQLPDPAIEDQGGEYVQPMLSK	DVLIASLLDVLNNEEAQLPDPAIEDQGGEYVQPMLSK	4	DVLIASLLDVLNNEEAQLPDPAIEDQGGEYVQPMLSK4																																				5994.31		2572.03	4262.61			2279.77		28538.3	5443.41		6663.82	3611.31	2231.04	4851.55	7168.83	3798.75	15169.2	7623.84	4824.39	2098.35	3884.5	4468.9	14434.7	8599.56	6119.28	3963.37	7231.84	5928.04
P30101	P13667;P30101	PDIA3_HUMAN	PDIA3	Protein disulfide-isomerase A3	0	DVLIEFYAPWCGHCK	DVLIEFYAPWC(UniMod:4)GHC(UniMod:4)K	2	DVLIEFYAPWC(UniMod:4)GHC(UniMod:4)K2																																		6728.87
P30101	P13667;P30101	PDIA3_HUMAN	PDIA3	Protein disulfide-isomerase A3	0	DVLIEFYAPWCGHCK	DVLIEFYAPWC(UniMod:4)GHC(UniMod:4)K	3	DVLIEFYAPWC(UniMod:4)GHC(UniMod:4)K3																																		9711.06
P42704	P42704	LPPRC_HUMAN	LRPPRC	Leucine-rich PPR motif-containing protein, mitochondrial	1	DVLIKDTTALSFFHMLNGAALR	DVLIKDTTALSFFHMLNGAALR	3	DVLIKDTTALSFFHMLNGAALR3																																					2558.09	1569.63				3504.07		3037.84	2753.42	1555.02		2014.49		1847.49			3042.46		2284.88								2173.45
P42704	P42704	LPPRC_HUMAN	LRPPRC	Leucine-rich PPR motif-containing protein, mitochondrial	1	DVLIKDTTALSFFHMLNGAALR	DVLIKDTTALSFFHMLNGAALR	4	DVLIKDTTALSFFHMLNGAALR4																																	97116.7		58822.3	39788.7	20584.7		53467.6		24354.1			85633.9	57130.6		71908.6	56563.3		97339.6	52166.2		61812.4		59102.9	51283.9	43320.3	90434	115022		81921.3	102022		74593.6
P52788	P52788	SPSY_HUMAN	SMS	Spermine synthase	1	DVLILGGGDGGILCEIVK	DVLILGGGDGGILC(UniMod:4)EIVK	2	DVLILGGGDGGILC(UniMod:4)EIVK2						4402.68							6188.33		6312.79																		41867.3	23780.9	39184.9	30814	30046.9	38699.8	34702.9	7487.09	50997.2	31156.1	88484	23493.9	16661.5	8279.53	30950.4	28462.9	50581	34044.8	34973.3	38410.8	35505.9	33469.6	21541.7		47996.1	35981.7	42076.5	29009.1	9808.1	52085.9	16683.6	22053.9
P78527	P78527	PRKDC_HUMAN	PRKDC	DNA-dependent protein kinase catalytic subunit	1	DVLIQGLIDENPGLQLIIR	DVLIQGLIDENPGLQLIIR	2	DVLIQGLIDENPGLQLIIR2																																	7112.91		5892.79	5411.16	6596.07	9604.35	4717.51		10657.4	10789.7		4299.12	7125.32	3351.97	8735.64	11635.1	3799.18	8311.81	4249.54	4136.22	12198.2	5365.05	10356	3960.9	6391.21		4237.11		5219.64	3540.18		8556.54
Q7L7V1	Q7L7V1	DHX32_HUMAN	DHX32	Putative pre-mRNA-splicing factor ATP-dependent RNA helicase DHX32	1	DVLLARPELK	DVLLARPELK	2	DVLLARPELK2																																	7829.79		7581.96	6280.17	9400.45	6561.72	8481.65		12130.4	5716.77		7531.74			11043.5	6641.25			8450.48	6960.93	6911.15	12496.8	8325.65	13212	10128.5	10860	9423.97	4896.43	10610.9	11356.7		8496.42
Q969Z0	Q969Z0	FAKD4_HUMAN	TBRG4	FAST kinase domain-containing protein 4	1	DVLLDVAYAYGK	DVLLDVAYAYGK	2	DVLLDVAYAYGK2																																	8753.94		9117.31	4389.43	15347.6	3256.69	9015.93		4925.57	8840.94	9179.96	4301.88	5529.93	7760.55	9876.7	4049.88	4369.77	15554.2	10041.4	13305.6	4207.14	14750.1	5748.16	5354.64	8255.48	8216.84	17497.2	6331.94	2694.81	22008.1	10077.8	3798.54
Q7Z7G0	Q7Z7G0	TARSH_HUMAN	ABI3BP	Target of Nesh-SH3	1	DVLLPHKPYPEVSQSEPAPLETR	DVLLPHKPYPEVSQSEPAPLETR	4	DVLLPHKPYPEVSQSEPAPLETR4					8598.97	14775.3		78910.8	9951.91		24299.7		15845.3			21179.6																								16568.8			7904.16											3053.72
P41252	P41252	SYIC_HUMAN	IARS1	Isoleucine--tRNA ligase, cytoplasmic	1	DVLLPWYNAYR	DVLLPWYNAYR	2	DVLLPWYNAYR2																																	8179.84	9477.69	4110.96		16670.4		5347.67			5238.01		7746.72		9333.9	4904.38	4475.23		5417.2			5136.3	4508.22	4928.38				6576.15	4607.72	8950.88	6910.52
P35579	P35579	MYH9_HUMAN	MYH9	Myosin-9	1	DVLLQVDDERR	DVLLQVDDERR	2	DVLLQVDDERR2																																				997.657		735.529			938.415			1496.46
P35579	P35579	MYH9_HUMAN	MYH9	Myosin-9	1	DVLLQVDDERR	DVLLQVDDERR	3	DVLLQVDDERR3																																		26457.8
P36959	P36959;Q9P2T1	GMPR1_HUMAN	GMPR	GMP reductase 1	0	DVLLRPK	DVLLRPK	2	DVLLRPK2																																	26002.1	87067.1	15158	18084.5	49684.3	8298.5	15624.1	26144.3	27940.8	10269.1	14788.4	41835.3	13535.1	8528.02	10445.9	19203.9	21601.9	35724.7	23680.5	19982.2	6184.69	36881.6	14170	25612.6	20045.2	22379.7	54219.5	30886.4	27672.6	23940.1	54293.3	29459.2
Q15814	Q15814	TBCC_HUMAN	TBCC	Tubulin-specific chaperone C	1	DVLLTELSNCTVR	DVLLTELSNC(UniMod:4)TVR	2	DVLLTELSNC(UniMod:4)TVR2																																	9459.97		10628.5		13252.5		7440.65	19457.1	4566.58	7079.94	8655.05	10687.8	9618.73	12743.1	7972.43	6442.25	6645.02	11335.5	8498.88	5695.27	4725.69	8750.06	5090.97	8728.3	7767.11	6195.37	13756.5	4518.4	4798.41	10175.9	10298.7	6294.04
Q14204	Q14204	DYHC1_HUMAN	DYNC1H1	Cytoplasmic dynein 1 heavy chain 1	1	DVLLVAQGEMALEEFLK	DVLLVAQGEMALEEFLK	2	DVLLVAQGEMALEEFLK2																																	15113		11554.2		21158.8	9337.14	9401.08		16451.8	10158.8	15374.3	11341.5	10762.2	5313.63	15063.3	16245.8	9750.92	18299.3	20332.9	11565.5	12020	11520.7	14347.4		9967.04		15905.1	7556.34	16567.6	10681.1	8643.53	13219
P47897	P47897	SYQ_HUMAN	QARS1	Glutamine--tRNA ligase	1	DVLNDTAPR	DVLNDTAPR	2	DVLNDTAPR2																																	13253.3	7897.16	11456.4	11521.4	16684	11444.7	12062.7		7399.34	17489	13663.1	11334.3	9515.32	14870	9937.44	10006.1	6836.17	16603.1	9122.25	12018	10296.1	12682.8	17601.2	7742.44	16144	11169.2	13791	14494.6	7613.45	16114.2	18425.8	12282.2
O60701	O60701	UGDH_HUMAN	UGDH	UDP-glucose 6-dehydrogenase	1	DVLNLVYLCEALNLPEVAR	DVLNLVYLC(UniMod:4)EALNLPEVAR	2	DVLNLVYLC(UniMod:4)EALNLPEVAR2																																	10866.2	3570.03	6833.66	3903.24	8150.97	6492.45	6354.55	33188.4	2498.72	12052.8	22531	4111.4	17011.2	6643.98	3994.94	9020.23	13193.3	8297.78	1231.09		2232.62	3060.3	3272.84				4530.66	3236.22	4517.3	2835.2	4047.48	5223.49
O60701	O60701	UGDH_HUMAN	UGDH	UDP-glucose 6-dehydrogenase	1	DVLNLVYLCEALNLPEVAR	DVLNLVYLC(UniMod:4)EALNLPEVAR	3	DVLNLVYLC(UniMod:4)EALNLPEVAR3																																	5257.53		9031.42	4671.44	6702.31	6250.01	6293.21	11089.6	6176.28	7127.9	6652.71	4475.81	8878.96	5227.7		3910.38		5560			2032.86			4859.97	3631.08	3471.83	4215.82	2897.45	4729.4		3344.28	2769.31
Q5JPH6	Q5JPH6	SYEM_HUMAN	EARS2	Probable glutamate--tRNA ligase, mitochondrial	1	DVLNPVYVER	DVLNPVYVER	2	DVLNPVYVER2																																	14936.2		10665.1		4478.99		17522.9		3082.93				10978.8	11703.6	11053.3			19150.5		6886.08		32214.9				3012.47	8465.39			18931.1	9400.56
Q8WZ42	Q8WZ42	TITIN_HUMAN	TTN	Titin	1	DVLPGSAVCLK	DVLPGSAVC(UniMod:4)LK	2	DVLPGSAVC(UniMod:4)LK2																																			30881				21849.5				21284.9		25577.1		16985.3			18675.3				10803.4					6283.85			11776.9	15725.9
Q9UNH7	Q9UNH7	SNX6_HUMAN	SNX6	Sorting nexin-6	1	DVLQAETSQQLCCQK	DVLQAETSQQLC(UniMod:4)C(UniMod:4)QK	2	DVLQAETSQQLC(UniMod:4)C(UniMod:4)QK2																																	2488.38		2017.49			1441.66	1705.6		2694.38	2462.03	3512.17		2860.87		3292.99	1237.59	2203.75	1719.64	2442.42	2150.94	2060.84	1279.51	1952.38	1995.21	1811.13
P63244	P63244	RACK1_HUMAN	RACK1	Receptor of activated protein C kinase 1	1	DVLSVAFSSDNR	DVLSVAFSSDNR	2	DVLSVAFSSDNR2			12178.5		9396.81	14338.5								5813.41	63573.3		22813		13455.4			13674.4						11398	11573.8	26774.6	26375.7	11203.2	49814.7	34142.6	68625	4573.02	29407.2		72445	75407.1	10453.6	13919.6	64035.6	46683.2	53804.9	20658.7	71853.2	13324.2	47478.7	84308.5	40190.2	73629.5	8637.44	40417.3	11109.6		15186.2	12826.3	71056.2	18103.7	9971.06	56253.8	36626.3
Q9Y2A7	Q9Y2A7	NCKP1_HUMAN	NCKAP1	Nck-associated protein 1	1	DVLSYHIPFLVSSIEDFKDHIPR	DVLSYHIPFLVSSIEDFKDHIPR	4	DVLSYHIPFLVSSIEDFKDHIPR4																																			4530.83	2671.21		3075.43			4434.81				1861.32		3269.15				2890.12				1745.35					2106.66	2128.45
Q9Y5P4	Q9Y5P4	CERT_HUMAN	CERT1	Ceramide transfer protein	1	DVLYLSVIR	DVLYLSVIR	2	DVLYLSVIR2																																	3284.72		3521.46				8033.43					8369.97			4707.35	2738.75		6636.52	4601.57			6920.81		1723.28	1786.03		8156.2			7712.96	9606.31
P40855	P40855	PEX19_HUMAN	PEX19	Peroxisomal biogenesis factor 19	1	DVLYPSLK	DVLYPSLK	2	DVLYPSLK2																																	33381.8		12930				18186.1				26405.5		7088.28		16159.8	6262.88	17305.9	15777.1		28822		42079.4			14659.9		3863.35			18375.6	10848.5
Q8N1G4	Q8N1G4	LRC47_HUMAN	LRRC47	Leucine-rich repeat-containing protein 47	1	DVMDALILK	DVMDALILK	2	DVMDALILK2																																	34174		34141.9	20187.1	5962.74	2482.54	63399.6	44381.2	18874.3		30371.7	4342.85	15843.1	3110.19	29602.9		11077.1	28618	19463	23101.3		67968.9		16832.7	42105.2	23464.8	18236.9	1731.79	4422.12	53263.6	70612.7	7578.83
O43149	O43149	ZZEF1_HUMAN	ZZEF1	Zinc finger ZZ-type and EF-hand domain-containing protein 1	1	DVMDFIKDQSLSHR	DVMDFIKDQSLSHR	3	DVMDFIKDQSLSHR3																																					3191.66	2468.5			2121.89	3902.88		3433.47	8922.72			3056.8					2418.64		2631.74			2936.12			1818.83
Q9Y4G6	Q9Y4G6	TLN2_HUMAN	TLN2	Talin-2	1	DVMEGSAMLIQEAK	DVMEGSAMLIQEAK	2	DVMEGSAMLIQEAK2																																	9953.96	3089.41	7089.89	4670.68		2694.84	8349.03		4225.21	3824.14		4645.51	5224.13	3800.62	8745.5	3231.78		6046.6	4626.79	8397.42	4552.38	7482.09	4946.86		8358.43	5079.24	8281.67	5913.62	6384.14	11402.9	8163.37	3061.79
Q9NP98	Q9NP98	MYOZ1_HUMAN	MYOZ1	Myozenin-1	1	DVMLEELSLLTNR	DVMLEELSLLTNR	2	DVMLEELSLLTNR2																																			19418.3												17712.9												29669.5
P06744	P06744	G6PI_HUMAN	GPI	Glucose-6-phosphate isomerase	1	DVMPEVNK	DVMPEVNK	2	DVMPEVNK2																																	14368.1		8925.22	8141.93	7579.73		12087.2			6451.93	21267.3		9572.9		14358.5		17645.2	19793.2	8514.96	15720.6		15779.2				8453.28				19705.4
P01871	P01871	IGHM_HUMAN	IGHM	Immunoglobulin heavy constant mu	1	DVMQGTDEHVVCK	DVMQGTDEHVVC(UniMod:4)K	2	DVMQGTDEHVVC(UniMod:4)K2																																	1890.69	3375.78	773.041				2388.32		1213.99		2959.83	1806.7												1721.51	1704.41
P11413	P11413	G6PD_HUMAN	G6PD	Glucose-6-phosphate 1-dehydrogenase	1	DVMQNHLLQMLCLVAMEK	DVMQNHLLQMLC(UniMod:4)LVAMEK	3	DVMQNHLLQMLC(UniMod:4)LVAMEK3																																		10570.8							2176.15		2867.3							1351.79						1801.92	1285.36				461.564
Q03252	Q03252	LMNB2_HUMAN	LMNB2	Lamin-B2	1	DVMQQQLAEYQELLDVK	DVMQQQLAEYQELLDVK	2	DVMQQQLAEYQELLDVK2																																	21260.5	14408.7	16863.1	29742.2	35008.2	14293.3	27610	21747.1	33756.6	15826.1	18034.7	23878.6	14696.1	4881.13	17559.1	17014	9920.35	25169.7	12401.5	12963.1	12730.4	20790.3	9182.14	5165.79	27009.2	22951.4	32469	36645.2	36395	25371.1	20568.6	15431.6
Q03252	Q03252	LMNB2_HUMAN	LMNB2	Lamin-B2	1	DVMQQQLAEYQELLDVK	DVMQQQLAEYQELLDVK	3	DVMQQQLAEYQELLDVK3																																	11412.5		6199.33	8077.1	10750.1	3764.33	10477.2	19429.9	9614.92	4664.17	13018	6910.76	6101.42		8782.35	6557.94	8414.16	6728.74	5738.83	5035.14	4989.86	9536.72	2913.46	9309.74	6940.64	7160.81	8618.25	6963.12	7761.29	9859.02	7498.54	4885.9
Q13510	Q13510	ASAH1_HUMAN	ASAH1	Acid ceramidase	1	DVMWIGFLTR	DVMWIGFLTR	2	DVMWIGFLTR2																																		65969.7				2809.75				16455					5852.12
P68366	P68366	TBA4A_HUMAN	TUBA4A	Tubulin alpha-4A chain	1	DVNAAIAAIK	DVNAAIAAIK	2	DVNAAIAAIK2	76823.7	63486.6	108801	104562	120730	146873	58506.3		109733	17889	127362	54784.4	97501.6	44074.8	127136	59049.5	153605	58371.5	56463.8	99906	102348	190010	25721.2	27781.6	29213	21502.8	11399.7	30323.8	59836.8	88428.1	136764	130990	169679		76918.9	10048.7	40655	2194.77	80828.8	65938.7	19661.9		115873	4258.03	63512.5	130640	101105	74840.8	92841.5	70049.6	30922.6	71063.8	10786	151648	6473.86		39635.6	26388.7	22769			56805.4	67629.9	4018.35
P68366	P68366	TBA4A_HUMAN	TUBA4A	Tubulin alpha-4A chain	1	DVNAAIAAIKTK	DVNAAIAAIKTK	2	DVNAAIAAIKTK2		12647.1	10511.9	11663.8	8944.87							16397.6		6950.83	9623.17	11165.9	12329.1	9621.19		9179.57	7821.68						6934.51	6187.89	7177.08		11454.2	6988.86
Q9BQE3	P0DPH7;P0DPH8;P68363;Q6PEY2;Q71U36;Q9BQE3	TBA1C_HUMAN	TUBA1C	Tubulin alpha-1C chain	0	DVNAAIATIK	DVNAAIATIK	2	DVNAAIATIK2	514503	472243	685554	888602	566296	836691	159907	1370000	841704	165602	802695	449727	653123	417117	733705	551530	913197	417132	307980	487439	393378	394018	196366	305986	506274	467280	110687	141343	351766	566345	462110	443131	71408.8		51980.2	7447.98			41709.1	2410000	46809.6		509738		104596	22778.4	164841	8401.08	201695	37127.3	14236	124192		38842.8		17371.1	12367.6		4869.59			19751.6	5885.42
Q9BQE3	P0DPH7;P0DPH8;P68363;Q6PEY2;Q71U36;Q9BQE3	TBA1C_HUMAN	TUBA1C	Tubulin alpha-1C chain	0	DVNAAIATIKTK	DVNAAIATIKTK	2	DVNAAIATIKTK2		19951.9	19297.8	19185.5	11088.1	16100.1		50467.3	11152.8			12055.9	5036.89	8582.09	19032.9	11858.7	7989.71	26961.3	6378.32	15734.5	6849			4568.77			11739.9	11098.9	12998.9		9505.68	7933.73								38524
Q9Y224	Q9Y224	RTRAF_HUMAN	RTRAF	RNA transcription, translation and transport factor protein	1	DVNCPFK	DVNC(UniMod:4)PFK	2	DVNC(UniMod:4)PFK2																																	12874.5	5151.53	8798.76	6223.12	12732.6	7554.03	4280.03		3005.78	7525.18		8066.3		8401.55	8596.42	9378.56	12986.9	11396.6	6819.62			10883.7	8380.24	5069.37	6416.73	6893.25	12088.9	10922.9	8877.96	10899.3	17419.1	8266.73
O95967	O95967	FBLN4_HUMAN	EFEMP2	EGF-containing fibulin-like extracellular matrix protein 2	1	DVNECLTIPEACK	DVNEC(UniMod:4)LTIPEAC(UniMod:4)K	2	DVNEC(UniMod:4)LTIPEAC(UniMod:4)K2																																	9665.83	14504.6		9710.42	9088.78	8265.98		36296	15636.4	5783.86	31117.2		13414.2		7685.66	11588.4	8737.74		2691.86			4936.62			7922.8
O95967	O95967	FBLN4_HUMAN	EFEMP2	EGF-containing fibulin-like extracellular matrix protein 2	1	DVNECLTIPEACKGEMK	DVNEC(UniMod:4)LTIPEAC(UniMod:4)KGEMK	2	DVNEC(UniMod:4)LTIPEAC(UniMod:4)KGEMK2																																			653.202	1725.28	1293.61	2881.14	1371.16	9769.17	1260.94	2326.34		945.948	4231.6	1874.26		1861.37	889.875				1029.64		815.656		429.195	796.303			653.423			1038.61
O95967	O95967	FBLN4_HUMAN	EFEMP2	EGF-containing fibulin-like extracellular matrix protein 2	1	DVNECLTIPEACKGEMK	DVNEC(UniMod:4)LTIPEAC(UniMod:4)KGEMK	3	DVNEC(UniMod:4)LTIPEAC(UniMod:4)KGEMK3																																	5232.95		8769.81	6590.26	6498.45	7969.71	16758.4	55976.9	5346.69	13604.6	11085.6	4910.38	26855.8	7930.73	6641.91	15367	5028.84		3970.96		4502.04	3553.03	4734.88		3541.76	3860.19	3409.42	3835.81	2686.81	2307.51	2113.63	4403.08
Q6UVK1	Q6UVK1	CSPG4_HUMAN	CSPG4	Chondroitin sulfate proteoglycan 4	1	DVNERPPQPQASVPLR	DVNERPPQPQASVPLR	3	DVNERPPQPQASVPLR3	8776.16		14674.5	9036.41	8295.58	8159.78			12352.1	10624.5	10029.2	10834.1	14720.2	12191.4	9435.88	15216.4		2957.19	6471.45		8589.55				14799.8		5833.69	3637.61	7449.73	9274.92	6655.6	12429.7			1471.53				1864.05			1216.89	1245.38	721.642				1052.8	1905.63	606.193				1129.34			861.745		416.98		878.759	1210.8
P62081	P62081	RS7_HUMAN	RPS7	40S ribosomal protein S7	1	DVNFEFPEFQL	DVNFEFPEFQL	2	DVNFEFPEFQL2						9354.84							10615.6						5453.51									7680.9					47732.2	27076.7	10703.9	26152.4	77705.9	45193.5	39098.4	79638.9	24080.4		18795.4	86841		11889.8	15057.7	4598.2	9403.48	55370.9	19120.2	14338.1		63292.5	15321.1	21170.7	8721.61	14514.4	58048.9	75888.2	86242.1	15416.2	98441.3	13448.4
Q5EBL4	Q5EBL4	RIPL1_HUMAN	RILPL1	RILP-like protein 1	1	DVNFSEEEFQK	DVNFSEEEFQK	2	DVNFSEEEFQK2																																															4227.52				3542.16		2394.11						2322.89			2059.97
Q5EBL4	Q5EBL4	RIPL1_HUMAN	RILPL1	RILP-like protein 1	1	DVNFSEEEFQKHEGMSER	DVNFSEEEFQKHEGMSER	3	DVNFSEEEFQKHEGMSER3																																	1665.66		2255.87	1411.14	1725.56	5259.85	2738.33		2048.47	1706.77		1791.94	3879.74		2602.53	1893.36			1847.06	1861.84	2512.09	1311.74	1122.84		1078.16							1275.34
Q92878	Q92878	RAD50_HUMAN	RAD50	DNA repair protein RAD50	1	DVNGELIAVQR	DVNGELIAVQR	2	DVNGELIAVQR2																																	2317							9475.55			3360.48		1409.09		2137.37	1058.5			775.843		620.541		737.26
Q99653	Q99653	CHP1_HUMAN	CHP1	Calcineurin B homologous protein 1	1	DVNGPEPLNSR	DVNGPEPLNSR	2	DVNGPEPLNSR2	21728.4		13546.4	15581.5		16822.5	103639		14538.2		12452.9	21976.4		18382.8	18983.4	17786.4	12133.2		15304.9		14230.4	20519.1	20943.7	18775.3	23891.6	15646.7	11342.7	11195.5	8800.47		17975.7	14488.4
O43172	O43172	PRP4_HUMAN	PRPF4	U4/U6 small nuclear ribonucleoprotein Prp4	1	DVNLASCAADGSVK	DVNLASC(UniMod:4)AADGSVK	2	DVNLASC(UniMod:4)AADGSVK2																																	5370.67	6744.23	5016.91	9606.64	8194.04	6275.6	5101.33	9409.97	8980.3	6691.46	7295.31	9549.14	7273.06	5897.25	6295.72	6985.47	4678.59	5422.54	4862.2		5390.18	3433.68	6214.29	7364.18	8454.56	5288.73	4106.35	4995.34	9043.68		5171.84	8489.18
P09110	P09110	THIK_HUMAN	ACAA1	3-ketoacyl-CoA thiolase, peroxisomal	1	DVNLRPEQLGDICVGNVLQPGAGAIMAR	DVNLRPEQLGDIC(UniMod:4)VGNVLQPGAGAIMAR	3	DVNLRPEQLGDIC(UniMod:4)VGNVLQPGAGAIMAR3																			2604.43														27422.1		32786.1	20567.9	25757	18330.4	40837	22967.1	17278.6	21945.1	24838.1	36273	32740.1	22878.2	41757	24089.2	24706.3	24255.4	30446	26454.2	19347.3	21579.4	14799	9489.91	33787.1	32729.6	20739.4	21106.3	22478.6	25153.7	17115.1	21372.2
P39019	P39019	RS19_HUMAN	RPS19	40S ribosomal protein S19	1	DVNQQEFVR	DVNQQEFVR	2	DVNQQEFVR2						21822.4									29549.9		32707								24949.9					17857.5	24516.2		53269	15245.6	66747.5	63358.4	113234	32769.1	55821.7	226212	35781	56935.4	78001	111660	49891.7	85008	51454.3	37486.3	37591.9	72797.3	28671.7	36697.1	29022.5	48043.7	38789.6	30090.9	63815.1	37895.7	102228	65496.2	82620.1	71990.2	89834	34362.8
Q14558	Q14558	KPRA_HUMAN	PRPSAP1	Phosphoribosyl pyrophosphate synthase-associated protein 1	1	DVNTAVMELLIMAYALK	DVNTAVMELLIMAYALK	3	DVNTAVMELLIMAYALK3																																					5083.6		2920.37			3348.41	12029.7	6496.32	3929.13			1709.79		1800.17			1436.45		3675.95				3948.96		3835.77		3483.55	1628.92
Q7L2E3	Q7L2E3	DHX30_HUMAN	DHX30	ATP-dependent RNA helicase DHX30	1	DVNTDFLLILLK	DVNTDFLLILLK	2	DVNTDFLLILLK2																																				784.67	1900.49	1128.26	1842.46			1299.43		1583.06				761.351		865.302			865.695	1337.45	718.092				1733.99	1240.1	2649.1	2605.64	1639.23	1198.84
Q9H1H9	Q9H1H9	KI13A_HUMAN	KIF13A	Kinesin-like protein KIF13A	1	DVNTGGIFQLR	DVNTGGIFQLR	2	DVNTGGIFQLR2														6028.4					5505.47														5849.01		3945.28				5338.62	12711.3			5706.07		2716.21	2682.14	3814.85		4773.81	2499.15									2404.45				3482.1
Q9NY65	Q9NY65	TBA8_HUMAN	TUBA8	Tubulin alpha-8 chain	1	DVNVAIAAIK	DVNVAIAAIK	2	DVNVAIAAIK2	30636.2	62194	49662.5	92219.2	45282.8	110506	66474.6	47127.6	47655	24154.3	48741.3	23021.1	29704.7	33458.9	79228.7	51428.5	89920	54617.1	43171.1	114952	67383.9	103063	27515.8	45327.2	64725.6	89960	45983.7	20466.6	35350	118044	76450.5	59316.6	35711.3		22515.9		14138.1	3007.62	21372.6		2517.75	20203.2	26741		18058.6	17737.6	44284.5	28442.5	32025.3	46736.1		43156.9		20956.2	3508.04				22697.9			23079.6	25616.4	2017.84
Q9NY65	Q9NY65	TBA8_HUMAN	TUBA8	Tubulin alpha-8 chain	1	DVNVAIAAIKTK	DVNVAIAAIKTK	2	DVNVAIAAIKTK2			1469.93		1968.78	1990.85												4916.77	1312.21	7632.42							5471.68				3389.14	1647.76
Q15185	Q15185	TEBP_HUMAN	PTGES3	Prostaglandin E synthase 3	1	DVNVNFEK	DVNVNFEK	2	DVNVNFEK2						26142.9									39367.9		28823.7		13130.7										12987.1	18120.5	27118.3		54064.9	11837.5	19645.3	27691.1	10309		28009.6		12662	14658.3	66375		11712.5		32598.4		38434.3	26975	25267.5	25362.4		23049.8	6782.34		22577.7					24838.7	13421.4
O43395	O43395	PRPF3_HUMAN	PRPF3	U4/U6 small nuclear ribonucleoprotein Prp3	1	DVNVVVVEGGPK	DVNVVVVEGGPK	2	DVNVVVVEGGPK2																																									2773.98		5292.3				5008.04				4047.6							2364.34
Q00G26	Q00G26	PLIN5_HUMAN	PLIN5	Perilipin-5	1	DVPAAALAEGR	DVPAAALAEGR	2	DVPAAALAEGR2																			8381.83					17232.2			10496						6830.26		5011.22			2028.88	4231.04			7400.87				4679.71	3981			5936.3		5078.45							8036.14			3610.18	5967.99
Q8N1B4	Q8N1B4	VPS52_HUMAN	VPS52	Vacuolar protein sorting-associated protein 52 homolog	1	DVPALDRYWEQVLALLWPR	DVPALDRYWEQVLALLWPR	3	DVPALDRYWEQVLALLWPR3																																			2131.25							1891.15		1440.88				679.397	3197.02			2996.88	1060.72							1187.75		1759.18	1947.43
P21397	P21397	AOFA_HUMAN	MAOA	Amine oxidase [flavin-containing] A	1	DVPAVEITHTFWER	DVPAVEITHTFWER	2	DVPAVEITHTFWER2																																	3584.26				8342	22929.1	7077.75			4464.06		9953.79	2063.25		1301.1		1673.94	5596.31		2715.29						2429.9	4335.19	6481	3839.17		1901.33
P04843	P04843	RPN1_HUMAN	RPN1	Dolichyl-diphosphooligosaccharide--protein glycosyltransferase subunit 1	1	DVPAYSQDTFK	DVPAYSQDTFK	2	DVPAYSQDTFK2	28862.7		26365.5	19549	17286.6	24397.2			33158.4	39399	52050	14460.7	30467.2	25458.6	16043	25541.6	15421	16235.9	24172.2	20350.4	23428.5	22650.5	26123.6	30507.1	28646.8	31296	21191.6	26143.2	21483.6	36164.6	21728.1	27015.2
P20591	P20591	MX1_HUMAN	MX1	Interferon-induced GTP-binding protein Mx1	1	DVPDLTLIDLPGITR	DVPDLTLIDLPGITR	2	DVPDLTLIDLPGITR2	7792.23	41036.7		14436.7	6159.43	300442			11388.4			19929.9	21830		8649.89	12483.4		8484.26	36040.1		7010.94		12527.9	10197	26703.3	14886.2	12912	11689.8	11913.3			15208.4	4797.75	3959.98	2420.15	2486.66	3703.51	17647.8	3941.5	28874.9	4890.59	6418.86		3824.94	3034.82	6283.11	4204.4	4472.91	5566.68	2448.93	4388.52				3441.97	2907.17	6384.12			2221.63	2089.93			3179.33
Q2M3C7	Q2M3C7	SPKAP_HUMAN	SPHKAP	A-kinase anchor protein SPHKAP	1	DVPEAEASTEAR	DVPEAEASTEAR	2	DVPEAEASTEAR2																5657.32			4221					6021.03								10728.8	6681.07		10263	6275.58	5706.9	6832.43	4692.7		10141.7	18223.2	12091.2	5735.17	7688.83	5255.67	5051.17	7568.12	5311.91	7414.96	7353.95	12735.8	15381.9		12111.2	15323.7	9408.73	12056.6	13270.7	6524.64	5946.47	5647.81	4262.25	9984.44
Q9Y4G6	Q9Y4G6	TLN2_HUMAN	TLN2	Talin-2	1	DVPEKTSSPEESIR	DVPEKTSSPEESIR	2	DVPEKTSSPEESIR2		6582.23	4044.07	5565.74		6704.96			5811.2	4203.46			4435.3	10161.1		4746.7			4191.05		5394.19		6047.23	7698.9	3118.91	3993.04		6467.27			2970.62	5704.23
Q9Y4G6	Q9Y4G6	TLN2_HUMAN	TLN2	Talin-2	1	DVPEKTSSPEESIR	DVPEKTSSPEESIR	3	DVPEKTSSPEESIR3	14412.4	24117.4	26216.9	21643.6	17876.1	23296.2	17105.5		24395.8	8697.8	8934.49	12130.3	11119.5	8936.76	19441.5	10495.7	12240.9	19216.9	15729.3	23671.3	20331	28107.8	13472.8	12365.2	10994.8	17503.3	9654.98	18857.7	15128.2	14963.9	24782.6	13010.4			1789.28											7176.63	1238.13
Q02952	Q02952	AKA12_HUMAN	AKAP12	A-kinase anchor protein 12	1	DVPFFEGLEGSIDTGITVSR	DVPFFEGLEGSIDTGITVSR	2	DVPFFEGLEGSIDTGITVSR2																																	5981.58				8662.73	8523.3	10109.4	80088.4	6494.25	12616.4	15240.8	5370.4	21410.2	3929.15		10162.9	4993.54	6987.78	3790.62		4247.93		5969.62	3585.01	4080.24	3085.54	3608.01	4190.8	5136.3
Q9BXR0	Q9BXR0	TGT_HUMAN	QTRT1	Queuine tRNA-ribosyltransferase catalytic subunit 1	1	DVPGFAIGGLSGGESK	DVPGFAIGGLSGGESK	2	DVPGFAIGGLSGGESK2																																	29497.7		26710	11045.3	45630.9	39996.9	34740.7	31056.3	14134.8	31783.8	28248.6	31512.3	32769.1		21732.5	22139.4		29215.4	27424	23670.7	14721.8	29226.8	16739.8		18667.7	19480.8	35361.7	16609.3	11982.9	26309.4	45345.9	35278
Q9UNM6	Q9UNM6	PSD13_HUMAN	PSMD13	26S proteasome non-ATPase regulatory subunit 13	1	DVPGFLQQSQNSGPGQPAVWHR	DVPGFLQQSQNSGPGQPAVWHR	3	DVPGFLQQSQNSGPGQPAVWHR3																																		2056.54	2593.68						4449.51									2042.3						3504.38		6244.07		3822.06		4795.91
P21359	P21359	NF1_HUMAN	NF1	Neurofibromin	1	DVPGTLLNIALLNLGSSDPSLR	DVPGTLLNIALLNLGSSDPSLR	2	DVPGTLLNIALLNLGSSDPSLR2																																	2681.96		4222.93		2241.16	3108.92	3226.51			4342.08	2296.76	3159.54	2217.77		2756.5	2243.25		2244.5			2733.12		1813.23		2259.83		3029	3051.4	2486.03	3567.22
Q7Z460	Q7Z460	CLAP1_HUMAN	CLASP1	CLIP-associating protein 1	1	DVPIDHSDLVADLLK	DVPIDHSDLVADLLK	2	DVPIDHSDLVADLLK2																																	4987.99		5882.35	9655.12	6731.53	9417.39	3731		10009.8	11799.5	6005.63	7316.71	5915.06		5424.75	6475.38		2966.39	8269.14		8875.95	5596.63	6150	9015.07	11749.4	8357.1	5443.35	8174.54	10565.1	8890.7	4907.46	10144.5
Q7Z460	Q7Z460	CLAP1_HUMAN	CLASP1	CLIP-associating protein 1	1	DVPIDHSDLVADLLK	DVPIDHSDLVADLLK	3	DVPIDHSDLVADLLK3																																			3059.83	2478.95	3936.12	3421.1	1889.88		3030.87	3722.63	2914.34	1959.87	1931.21		3317.28	2095.78	3114.94	2568.11	2800.6	1878.65	2460.26	3735.78	1818.97	2820.15	3120.69	2126.84	2010.36	1081.06	910.779	2088.54	2369.29	2725.45
P10515	P10515	ODP2_HUMAN	DLAT	Dihydrolipoyllysine-residue acetyltransferase component of pyruvate dehydrogenase complex, mitochondrial	1	DVPIGAIICITVGKPEDIEAFK	DVPIGAIIC(UniMod:4)ITVGKPEDIEAFK	2	DVPIGAIIC(UniMod:4)ITVGKPEDIEAFK2																																	693.872		1170.86	741.432		666.098	959.65		1566.19	905.487					556.697	328.184	1308.23	909.88	1876.51	1040.7	1093.17	1171.39		1005.89	934.732	1209.66	547.802	585.78		1133.53	591.778	1353.6
P10515	P10515	ODP2_HUMAN	DLAT	Dihydrolipoyllysine-residue acetyltransferase component of pyruvate dehydrogenase complex, mitochondrial	1	DVPIGAIICITVGKPEDIEAFK	DVPIGAIIC(UniMod:4)ITVGKPEDIEAFK	3	DVPIGAIIC(UniMod:4)ITVGKPEDIEAFK3						2795.57							14329.5		6709.8																	5133.79	75374.1	8491.41	70483	40441.7	21750.7	63053.9	71637.1		52614.9	44051	68505.9	36739	45227	14354.3	114172	53892.5	128172	75832.9	109663	168258	117202	75489.2	85481.7	21232.5	33073.4	60089.9	55860.8	63337.1	62176.4	86472.4	50952.5	85110.8
P11171	P11171	EPB41_HUMAN	EPB41	Protein 4.1	1	DVPIVHTETK	DVPIVHTETK	2	DVPIVHTETK2	13350.7	56138	6240.51	13209.9	23040.3	9158.85			9847.43	17989.9	12326.3	15814.8	9666.58			11973.2		5203.05	8681.3			9775.73	14756.4	14223.7	18925.4	12970	6388.82	11218.4	6784.52		12199.3		24665.3	227208	14736.9	10393.5	54743.6	11470.1	10829.3	16128.5	16522.7	18339.4	25783.5	13517.7	10565.5	11816.9	10055.6	10353.4	12204.4	9111.26	9887.89	9850.76	5286	14451.8	18390.9	24555.9	25866.4	14969.4	11387.6	16650.1	15859.1	12399.5	17720.6	13528.9
P10515	P10515	ODP2_HUMAN	DLAT	Dihydrolipoyllysine-residue acetyltransferase component of pyruvate dehydrogenase complex, mitochondrial	1	DVPLGTPLCIIVEK	DVPLGTPLC(UniMod:4)IIVEK	2	DVPLGTPLC(UniMod:4)IIVEK2	371401	102949	65196.9		138039	186963		205051	100340	353673	321529	341884	191714	135371	167487	158744	104504	71269.6	250564	75749.7	129305	80660.3	279236	170090	317565	284462	118961	158459	118153	128966	106741	183457					88176					41834.7	218487			23243.2			191327				5023.88							4286.63	19317.2	15701.4
P04062	P04062	GLCM_HUMAN	GBA	Lysosomal acid glucosylceramidase	1	DVPLTIKDPAVGFLETISPGYSIHTYLWR	DVPLTIKDPAVGFLETISPGYSIHTYLWR	4	DVPLTIKDPAVGFLETISPGYSIHTYLWR4																																	6348.83	14865	18628.8	6894.06	5416.8		9644.01	41007	3822.09	4736.9	5593.67		6930.61	9377.31	11222.5	4966.38		9678.08	4612.12	6212.94	2509.05	7887.37	3403.11	4709.39	6364.17	5272.18	5786.91	5110.27	5383.22	5972.31	6420.98	2585.78
O95373	O95373	IPO7_HUMAN	IPO7	Importin-7	1	DVPNETLQVEEDDRPELPWWK	DVPNETLQVEEDDRPELPWWK	3	DVPNETLQVEEDDRPELPWWK3																																	4178.78		3351.5								3187.62				3832.08		3623.51		1431.91	3439.67		2192.89			1887.48					1417.36	1412.24
P27816	P27816	MAP4_HUMAN	MAP4	Microtubule-associated protein 4	1	DVPPLSETEATPVPIK	DVPPLSETEATPVPIK	2	DVPPLSETEATPVPIK2															30851.6																		92441.1		53191.4			4279.54	25082.8		9342.5		102808	9517.5	36066.7	6653.8	90666.9	34211.9	81053.6	116331	99534.9	95766.3	32950	155054	46712		68037.6	52770.5	45249.4	29511.6	24347.9	113866	58738	78226.7
P27816	P27816	MAP4_HUMAN	MAP4	Microtubule-associated protein 4	1	DVPPLSETEATPVPIKDMEIAQTQK	DVPPLSETEATPVPIKDMEIAQTQK	3	DVPPLSETEATPVPIKDMEIAQTQK3						4945.8			2155.9																								52384.2		53762.9	110850	57663.5	57500.8	66664.9		73497.6	24495	68278.6	60246.6	43705.1	14707.3	47339.8	58280.1	34570.2	28391.2	33502.5	27083.1	36320.1	26299.6	28544.8	18728.1	39026.6	48094.7	29259.5	38649	34349.8	23315.3	19875.8	43358.6
Q2M3C7	Q2M3C7	SPKAP_HUMAN	SPHKAP	A-kinase anchor protein SPHKAP	1	DVPSACAVAEQR	DVPSAC(UniMod:4)AVAEQR	2	DVPSAC(UniMod:4)AVAEQR2																																	3523.26		2428.54			3325.52	1471.49		3600.71	3123.9	3179.54					3854.1	3980.36		4784.9	3457.67	4136.41		4967.71	7415.24	3513.3	3369.62	3802.8			3111.21		3819.92
Q16537	Q16537	2A5E_HUMAN	PPP2R5E	Serine/threonine-protein phosphatase 2A 56 kDa regulatory subunit epsilon isoform	1	DVPSSEQPELFLK	DVPSSEQPELFLK	2	DVPSSEQPELFLK2																																	14623.5	4759.91	14096.8			3967.69	15778.1			3448.13	13922.7	8513.2	11248.2	14558.5	14850.5	12693.5	12421.1	15435.4	7479.62	9551.39		27639.7			4134.65	3005.23	17259.1		4519.93	20929.9	22807.3
Q16537	Q16537	2A5E_HUMAN	PPP2R5E	Serine/threonine-protein phosphatase 2A 56 kDa regulatory subunit epsilon isoform	1	DVPSSEQPELFLKK	DVPSSEQPELFLKK	2	DVPSSEQPELFLKK2																																	1817.57		2278.73		4344.4	7506.57			4494.95	5672.55		4880.3		4392.32	2952.28	2979.05					3709.87		5714.31	2489.2				4969.95	4851.05	1743.61	4279.49	3559.36
Q7Z3T8	Q7Z3T8	ZFY16_HUMAN	ZFYVE16	Zinc finger FYVE domain-containing protein 16	1	DVPSSLSCLPASGSMCGSLIESK	DVPSSLSC(UniMod:4)LPASGSMC(UniMod:4)GSLIESK	2	DVPSSLSC(UniMod:4)LPASGSMC(UniMod:4)GSLIESK2																																				1832	1092.07	1435.18			948.426	2874.68				1102.1					606.864		1301.11		1624.24			1309.93	551.476	2182.46	1101.92		818.169	1123.75
Q9NQT8	Q9NQT8	KI13B_HUMAN	KIF13B	Kinesin-like protein KIF13B	1	DVPTGGIFQLR	DVPTGGIFQLR	2	DVPTGGIFQLR2																																								22036.2							3055.57			4152.95									4725.07		3589.36	5541.11	4498.42
O14617	O14617	AP3D1_HUMAN	AP3D1	AP-3 complex subunit delta-1	1	DVPVAEEVSALFAGELNPVAPK	DVPVAEEVSALFAGELNPVAPK	2	DVPVAEEVSALFAGELNPVAPK2						12792.4				12924.1			12042.1						2982.33									9497.57				5458.65	11474.3	5049.26	14110.4	6859.96	7732.59	8600.74	6513.8	19816.5	8689.7	4478.14	7533.86	9032.79	5672.67	11412.4	6534.45	8215.84	5818.56	7757	3536.88	7555.43	6185.79	9509.73	7917.55	6468.68	10146	3675.86	10285.2	7831.26	8496.55	10010.5	8829.2	7425.06
O14617	O14617	AP3D1_HUMAN	AP3D1	AP-3 complex subunit delta-1	1	DVPVAEEVSALFAGELNPVAPK	DVPVAEEVSALFAGELNPVAPK	3	DVPVAEEVSALFAGELNPVAPK3				5285.44		5552.11				8258			12790.7										5016.6					6486.62					8818.58		7909.57	6715.17	6954.79	10117.9	6507.34	18707.9	10560.4	6756.99		7732.82	7133.84	8238.52	5719.72	9285.01		4638.47	2513.12	4182.82	6207.13	8030.82	5914.82	8589.29	10588.1		7307.41	6045.86	8954.14	4515.43	8106.28	4968.91
Q6PCE3	Q6PCE3	PGM2L_HUMAN	PGM2L1	Glucose 1,6-bisphosphate synthase	1	DVPVYLFSR	DVPVYLFSR	2	DVPVYLFSR2																																	6365.2		5323.85				7786.69				6219.11		8960	11327.8			5085.19	5207.06	6940.9	4463.74					6539.93	3471.08				7976.87	6146.63	4196.56
Q16658	Q16658	FSCN1_HUMAN	FSCN1	Fascin	1	DVPWGVDSLITLAFQDQR	DVPWGVDSLITLAFQDQR	2	DVPWGVDSLITLAFQDQR2										4739.22			6850.44		7663.98								5512.14									9446.97	52074.4	83201.8	27058	63365.8	68231.2	59805.5	68497.2	54190.2	78738.9	41577.7	65087.7	45183.3	32250	10919.3	32634.3	44871.3	27751.8	45765.1	68640.7	15162.4	27749.4	38871.1	29396.6	26282.7	42277.1	23128.1	29566.1	40406.5	47116	27474.3	21777.1	31148.2
Q16658	Q16658	FSCN1_HUMAN	FSCN1	Fascin	1	DVPWGVDSLITLAFQDQR	DVPWGVDSLITLAFQDQR	3	DVPWGVDSLITLAFQDQR3													4928.9																			7203.66	29511.6	54359.5	16646.4	41885.5	51616.5	38607.8	40484	16491.5	60998.3	21362.7	40099.2	28757.3	20410.9	4490.53	23338.6	29187.6	20241.7	27001.9	45115	9723.92	16601.5	19529.9	14515.8	43814	26589.3	19416.4	20937.6	18946.8	29096.1	15422.1	14554.4	17753.2
Q8N8N7	Q8N8N7	PTGR2_HUMAN	PTGR2	Prostaglandin reductase 2	1	DVPYPPPLSPAIEAIQK	DVPYPPPLSPAIEAIQK	2	DVPYPPPLSPAIEAIQK2																			4024.31														431526	52850.6	307768	526158	582460	504900	388566		454073	500464	314716	468780	354764	151967	264057	393591	283141	394412	498093	228934	440456	457300	464667	852290	586220	684648	426468	502992	647470	527857	490353	537296
Q8N8N7	Q8N8N7	PTGR2_HUMAN	PTGR2	Prostaglandin reductase 2	1	DVPYPPPLSPAIEAIQK	DVPYPPPLSPAIEAIQK	3	DVPYPPPLSPAIEAIQK3																																			3306.4	2495.74								3418.42	2470.13			1277.33		2801.63			2365.14	5539.87	1574.22	3743.76	2992.99	3181.24	2565.73	3628.09	3587.23	3683.49	3507.82	2347.76
P35052	P35052	GPC1_HUMAN	GPC1	Glypican-1	1	DVQDFWISLPGTLCSEK	DVQDFWISLPGTLC(UniMod:4)SEK	2	DVQDFWISLPGTLC(UniMod:4)SEK2																																			3713.58	3857.84	3862.16			13584.1	3119.23	3492.04		8805.41	3299.3	3259.62				6245.68	3274.38			3834.98	3336.58	2320.08	5746.12		3250.1	4184.29	2754.46		3312.07
P52907	P52907	CAZA1_HUMAN	CAPZA1	F-actin-capping protein subunit alpha-1	1	DVQDSLTVSNEAQTAK	DVQDSLTVSNEAQTAK	2	DVQDSLTVSNEAQTAK2			4842.22	5004.45	4436.53	7858.53			5424		3853.48				37701.3	4452.85	8344.79		6434.16		2322.08	3591.1		5291.27				10145.8	5163.88	13838.8	11439.4	4690.17	20397.5	127119	38766.3	32692.1	14428.4	26192.3	29365.8	5429.02	27620.6	25388.1	51376.6	14605.9	28197.9	4570.13	28081.9	17221.8	41632.2	29454	31655.7	20265	20339.6	9344.15	19974.4	25347	18806.5	26099.4	12897.7	24432.3	17024.3	13676.8	10059.3	14758.3
O76041	O76041	NEBL_HUMAN	NEBL	Nebulette	1	DVQDTHTYSAELDRPDIK	DVQDTHTYSAELDRPDIK	3	DVQDTHTYSAELDRPDIK3		31249.7	61585.5	23478.9	81732.2	35801.6			18216.6	45552.5	22229.4	49070.8	37335.2	85434.6	74254.2	69142.7	28257.4	53882.8	61017.4	48930.7	50803	28158.1		47077.1		63868	51217.1	45739.6	49818.7	22125.1	45419.9	59125.7	6608.52	4504.83	16738.9	12295.8	7850.95	8527.02	8448.57		5840.13	13027		20236.6	7037.01	16137	12251.1	8162.96	11931.3	17358.5	22406.5	14585.2	18339.6	6489.38	16523.2	12631.5	7282.17	14802	15088.7	27851.9	15074.2	10271.1	11120.3	9538.66
O76041	O76041	NEBL_HUMAN	NEBL	Nebulette	1	DVQDTHTYSAELDRPDIK	DVQDTHTYSAELDRPDIK	4	DVQDTHTYSAELDRPDIK4			11298.9		11056.9	5504.3								7976.19		14574.5			10824.3	9426.79	7089.65								7731.62		11824.3	4638.5			3156.62	1880.87					950.534						1499.01	1776.97			1798.54								3683.86
Q9BRT6	Q9BRT6	LLPH_HUMAN	LLPH	Protein LLP homolog	1	DVQEIATVVVPK	DVQEIATVVVPK	2	DVQEIATVVVPK2															4835.48																		2013.96										1513.94
Q9BRT6	Q9BRT6	LLPH_HUMAN	LLPH	Protein LLP homolog	1	DVQEIATVVVPKPK	DVQEIATVVVPKPK	2	DVQEIATVVVPKPK2															2482.48																		1831.88		1550.45	2799.07			1293.23		2066.49	1419.24	1705.48		1165.61		970.776			903.789	920.815	997.426			1057.63		1526.04	1479.69					1141.88	695.57
Q13838	O00148;Q13838	DX39B_HUMAN	DDX39B	Spliceosome RNA helicase DDX39B	0	DVQEIFR	DVQEIFR	2	DVQEIFR2															19246.1																		117514		48569.2	15983		40450.6	85121	572552					108281	45169.2	59244.7		148410	40515.1	16098.8	52407.9	9098.32	56993.1								52377.6
P61011	P61011	SRP54_HUMAN	SRP54	Signal recognition particle 54 kDa protein	1	DVQELLTQYTK	DVQELLTQYTK	2	DVQELLTQYTK2																																	5281.01							21878			3343.51				4320.04			4161.48									5309.7			3748.69
Q15276	Q15276	RABE1_HUMAN	RABEP1	Rab GTPase-binding effector protein 1	1	DVQEQMAVLMQSR	DVQEQMAVLMQSR	2	DVQEQMAVLMQSR2																																	5879		4308.82		4101.62	4204.22	6302.8		3254.68			3157.17	7998.81		5121.24	6052.54		4229.23	3542.83	5964.07	2944.04	11112.3				2286.99	5292.17			4406.83	6269.79	5165.6
Q8WZ42	Q8WZ42	TITIN_HUMAN	TTN	Titin	1	DVQETVGLPVVFDCAISGSEPISVSWYK	DVQETVGLPVVFDC(UniMod:4)AISGSEPISVSWYK	3	DVQETVGLPVVFDC(UniMod:4)AISGSEPISVSWYK3																																	6506.84	5739.25	23363	10932.6	15086.2	8403.95	7723.73		13939.1	24047.9	9640.42	10666.1	16188.8	4596.11	25535.2	15534.9	4919.05	24171.3	27461.9	17148.8	45369.4	4878.46	7879.33	7203.76	15548.9	10557.9	51839	30461.3	15806.8	29449.3	10821.5	23981.8
Q86VF7	Q86VF7	NRAP_HUMAN	NRAP	Nebulin-related-anchoring protein	1	DVQGDSQMSHSLQMSK	DVQGDSQMSHSLQMSK	3	DVQGDSQMSHSLQMSK3																																					2878.32	1068.63			1295.29			1151.89	1828.94		1282.63						2204.62		2949.77			596.119	1894.62	1119.1	728.385			1424.07
Q9UJZ1	Q9UJZ1	STML2_HUMAN	STOML2	Stomatin-like protein 2, mitochondrial	1	DVQGTDASLDEELDR	DVQGTDASLDEELDR	2	DVQGTDASLDEELDR2	7372.37		7988.66	8645.85	5625.4	5194.72			8435.41	8555.92	6307.4		8661.5	5925.34	14951.2	8493.38	5610.33	10381.5	12353.8	11754.1	8651.46		5590.55	7927.14		10919.9	10815	9831.02	7986.42	21697.5	5392.95	10482.9	4145.37
Q9UJZ1	Q9UJZ1	STML2_HUMAN	STOML2	Stomatin-like protein 2, mitochondrial	1	DVQGTDASLDEELDRVK	DVQGTDASLDEELDRVK	2	DVQGTDASLDEELDRVK2	15075.9		13992.4	4297.49	10023.1	10669.3			9984.29	6981.31	5181.59	7570.12	7466.39	23393.6	12334.7	12523.3	8972.35	24013.6	22554.7	20714.4	15860.6	12826.8	18342.7	21250.6	15384.7	16795.4	30549.3	19452.2	11320.5	17094.8	8702.17	16916.1																264.957
Q9UJZ1	Q9UJZ1	STML2_HUMAN	STOML2	Stomatin-like protein 2, mitochondrial	1	DVQGTDASLDEELDRVK	DVQGTDASLDEELDRVK	3	DVQGTDASLDEELDRVK3	88576.6	111756	217585	26409.2	102282	80628.4	162398	99284	45634.9		51588.6	62099.8	104434	102007	171409	87006.1	122434	286581	104678	178642	132409	99577.4	148215	139971	106962	79801.8	40891.3	25102.7	81573	246558	181779	177007															3302.01		8177.04
P62280	P62280	RS11_HUMAN	RPS11	40S ribosomal protein S11	1	DVQIGDIVTVGECRPLSK	DVQIGDIVTVGEC(UniMod:4)RPLSK	3	DVQIGDIVTVGEC(UniMod:4)RPLSK3	5023.74		14873.3	4902.41		7704.8			7182.37		6358	7057.08			44607.8		20292.5	10716.5	7253.13			31860.7		7222.19	4645.99	4855.33		11859.8	9623.62	31372.5	23394.6		4816.61	4315.62	7576.89				2126.19	21993.8			8773.45		3375.42	3469.35	4724.69	1247.43	5889.34	3494.4	2475.88	2413.94		1438.08	1008.04				1631.28					1217.28
Q7KZF4	Q7KZF4	SND1_HUMAN	SND1	Staphylococcal nuclease domain-containing protein 1	1	DVQIILESCHNQNILGTILHPNGNITELLLK	DVQIILESC(UniMod:4)HNQNILGTILHPNGNITELLLK	4	DVQIILESC(UniMod:4)HNQNILGTILHPNGNITELLLK4																																	14143.3	8306.01	23838.7	8376.42	8777.77	10990.5	13397.3	13101.4	10616.8	11605.2	13455.3	14249.2	14494.1	11266.1	21594	10610.9	12614.3	19523	11795.1	21312.2	14491.8	8774.25	12007.3	4776.66	11126.9	12865.1	16133	11606	15358.2	14348.5	14886.9	9105.8
Q16543	Q16543	CDC37_HUMAN	CDC37	Hsp90 co-chaperone Cdc37	1	DVQMLQDAISK	DVQMLQDAISK	2	DVQMLQDAISK2															23046.5																		141275	28349.9	122680	72643.3	114653	126163	133936	32287.9	91949.5	127698	104382	96830.8	107818	80616.6	105139	66100.5	87881.7	132848	61255.4	94401.5	76916.2	185956	121141	14034	140062	82373	121505	74616.3	47540.2	137507	195931	90741.5
Q99714	Q99714	HCD2_HUMAN	HSD17B10	3-hydroxyacyl-CoA dehydrogenase type-2	1	DVQTALALAK	DVQTALALAK	2	DVQTALALAK2															12225.5																		154603	20325.5	41215	5029.44	54697.3	5967.52	76832.1	7467.67	29977.5	15931	106145		34047.6	9527.79	50228.9	43414.1	98439.4	74557.4	11830.6	96411.1		73956.8			33493.4		13704.3			88333.2	46318.3
Q9HBK9	Q9HBK9	AS3MT_HUMAN	AS3MT	Arsenite methyltransferase	1	DVQTYYGQVLK	DVQTYYGQVLK	2	DVQTYYGQVLK2																																	10213.5		10149.2	5271.47	7437.43	9087.57	8348.96		4846.15	11196.3	8118.12	11227.3	6441.64		4510.78	5304.41	5897.36	15360.2	12397.3	12997.3	11255.8	15073.1	16404.3		7304.5	16150.9	14578	12373.3	6306.06	15877.9	13180.1	16200
Q9HBK9	Q9HBK9	AS3MT_HUMAN	AS3MT	Arsenite methyltransferase	1	DVQTYYGQVLKR	DVQTYYGQVLKR	2	DVQTYYGQVLKR2																																			930.008	1831.91	1481.32	1719.57	641.378			2130.99		1671.67		1343.29				1351.11			4017.69	1399.83	2644.75	2099.93	265.706	2552.07	1573.34	2084.59		785.171	3547.89	2303.51
O14841	O14841	OPLA_HUMAN	OPLAH	5-oxoprolinase	1	DVQVLFMR	DVQVLFMR	2	DVQVLFMR2																																	10771		15443.6				15631.9						8914.84		11039.7	5371.74	9284.12	18095.1	15900	18406.9		29523.1				4948.94	9666.48			28406.9	29445
P02790	P02790	HEMO_HUMAN	HPX	Hemopexin	1	DVRDYFMPCPGR	DVRDYFMPC(UniMod:4)PGR	2	DVRDYFMPC(UniMod:4)PGR2																																	6418.76							55969.5						15861.9		6057.3
P02790	P02790	HEMO_HUMAN	HPX	Hemopexin	1	DVRDYFMPCPGR	DVRDYFMPC(UniMod:4)PGR	3	DVRDYFMPC(UniMod:4)PGR3																																	5352.77		3293.05	1355.46	12553.8	4008.59	38466	2020000		33458.9	8940.55	2638.39	45866.4	209857	4893.28	11617.3	6404.64	3573.32		7793.02	1235.13	7126.42					4670.61			4113.36	4479.57
Q8N1G4	Q8N1G4	LRC47_HUMAN	LRRC47	Leucine-rich repeat-containing protein 47	1	DVRPYIVGAVVR	DVRPYIVGAVVR	2	DVRPYIVGAVVR2	7675.84	12523.7	5874.62		11880.3	8960.53			11975.6	17025.2		12403.3	9437.4	10045.7		10962.4			8178.6	5403.3	12548.5		6581.8	6293.78	7884.59	10650.5	8606.73	10567.5			7643.76	9102.36	6189.31		6815.47	9241.91	28113	4254.91	11396	16576.5	7941.46			30375.5	7243.11	7826.68	7231.82	9265.41	4353.37	16550.5	8661.62	6985.27	9319.96	5712.49	7382.62	23720.7	7147.29	18291.1	20979	27670.4	42688.1	11935	16839.3	15231.5
Q8N1G4	Q8N1G4	LRC47_HUMAN	LRRC47	Leucine-rich repeat-containing protein 47	1	DVRPYIVGAVVR	DVRPYIVGAVVR	3	DVRPYIVGAVVR3	7817.83				6469.5	6892.61					7478.47		5042.24	4675.68	7631.98						8321.07											5994.96	6372.27		7874.59		9012.87		7495.42	16448.8			2285	2826.77	5498.53	6825.94	4444.88		3767.75	9609.5	3305.48	3177.22		3998.21					6447.71			5363.79	5776.55
P08670	P08670	VIME_HUMAN	VIM	Vimentin	1	DVRQQYESVAAK	DVRQQYESVAAK	2	DVRQQYESVAAK2	11265.8	4398.94	16072.5	16513.8	34684.8	26246.9			40602.2	18615.2	30336		43243	25976.2	10874.4	26329.4	9281.54	18175.1	12266.6	9782.97	9068.6	5941.45	8338.14	9594.75	5774.87	9026.65	20768.7	12513.4	14011.7	5448.93	5196.52	12902.4							2052.75	586863						1107.6						951.43
P08670	P08670	VIME_HUMAN	VIM	Vimentin	1	DVRQQYESVAAK	DVRQQYESVAAK	3	DVRQQYESVAAK3	45120.7		62832.8	61247.1	105453	88949.5			131517	53687.1	92417	19023.8	138015	69055.2	43306.4	72869.7	41037.8	70036.9	50140.9	27245.2	41730.8	20917.2	26851.7	37391.4	23156.3	39936.6	56328.6	45850.7	44740.4	20531	30332.3	48337.2							7242.56	1670000					2912.42	4070.08						7472.5
Q86TX2	P49753;Q86TX2	ACOT1_HUMAN	ACOT1	Acyl-coenzyme A thioesterase 1	0	DVRTPLAVELEVLDGHDPDPGR	DVRTPLAVELEVLDGHDPDPGR	3	DVRTPLAVELEVLDGHDPDPGR3		6472.62	8423.42	7310.32	5311.46				3948.24			9408.3			7045.73			7006.98	5560.52				4200.69	11201.6		5818.17	11647.3	20201.8								3283.91										9250.66
Q86TX2	P49753;Q86TX2	ACOT1_HUMAN	ACOT1	Acyl-coenzyme A thioesterase 1	0	DVRTPLAVELEVLDGHDPDPGR	DVRTPLAVELEVLDGHDPDPGR	4	DVRTPLAVELEVLDGHDPDPGR4				5580.6															3663.86					4692.66				7352.9
P27816	P27816	MAP4_HUMAN	MAP4	Microtubule-associated protein 4	1	DVRWPTETDVSSAK	DVRWPTETDVSSAK	3	DVRWPTETDVSSAK3																																								87260.1						3891.26
Q10567	Q10567	AP1B1_HUMAN	AP1B1	AP-1 complex subunit beta-1	1	DVSALFPDVVNCMQTDNLELKK	DVSALFPDVVNC(UniMod:4)MQTDNLELKK	3	DVSALFPDVVNC(UniMod:4)MQTDNLELKK3																																	7814.04		15619.5		5220.52	4240	8598.06				8569.55	3247.72			14927			10847	6870.58				6207.29		9618.71		7220.43	9309.45	7550.39	15087.4	5528.68
O75390	O75390	CISY_HUMAN	CS	Citrate synthase, mitochondrial	1	DVSDEKLR	DVSDEKLR	2	DVSDEKLR2																																	59183.3		34381	61037.1	61116.7	35833	40214.8		31030.9	54201	19752.8	57511.9	17191	7742.54	28919.4	35330.3	47033.6	43876.6	23752.9	32998.1	31797.4	46762.5	56475.4	58309.4	55477.4	59735.6	69281	82644.6	73258.9	72387.7	58672.6	59926.1
P31939	P31939	PUR9_HUMAN	ATIC	Bifunctional purine biosynthesis protein ATIC	1	DVSELTGFPEMLGGR	DVSELTGFPEMLGGR	2	DVSELTGFPEMLGGR2						5956.87			3934.76						17708.1												5844.37						130228	254191	109943	74410.5	88350.6	21426.9	171425	566517	74095	40171.2	119417	127309	128344	152770	72577.1	75359.6	69042.9	196807	81876.1	71440	62351.2	235821	83911.2	83206.8	184552	127487	231104	114146	79559.1	210478	283836	49109.3
P26640	P26640	SYVC_HUMAN	VARS1	Valine--tRNA ligase	1	DVSGPMPDSYSPR	DVSGPMPDSYSPR	2	DVSGPMPDSYSPR2															6683.47																		9972.95		9922.89	11717.6	10485.7	6691.8	8467.96		7994.03	10164.5	10866.3	8966.11	8835.77	13798.4	12256.6	8206.47	8099	8057.74	10303.5	7851.71	7486.52	6556.69	8701.23	9124.57	12590.4				9291.85	12339.1		5487.4
Q8WWV3	Q8WWV3	RT4I1_HUMAN	RTN4IP1	Reticulon-4-interacting protein 1, mitochondrial	1	DVSGVVMECGLDVK	DVSGVVMEC(UniMod:4)GLDVK	2	DVSGVVMEC(UniMod:4)GLDVK2																																	11812.6		10104.3		9047.86	5808.22	11780.1			4085.22	7726.43	8312.86	18558.1	21811	16182.1	9829.78	8805.03	14067.4	9094.92	14238.1	5753.13		6441.6		4928.28	6082.5	18120.9	4306.26		12007.7	10332.1	4625.5
Q9C0C2	Q9C0C2	TB182_HUMAN	TNKS1BP1	182 kDa tankyrase-1-binding protein	1	DVSLGDWEFGKR	DVSLGDWEFGKR	2	DVSLGDWEFGKR2																																	3314.35		5272.32	6484.69		1844.3	6574.21		4082.34	5828.61		11567.8	4041.6	3460.42	2098.96			4624.63	2957.64	2438.98				5520.81	3558.05	4266.77	10422.9	10751.2	10902.7	4770.42	3652.48
Q9C0C2	Q9C0C2	TB182_HUMAN	TNKS1BP1	182 kDa tankyrase-1-binding protein	1	DVSLGTYGSR	DVSLGTYGSR	2	DVSLGTYGSR2	18964.9		23161.7	16782.6	18709.1	23129.7	95553.4		15214.4	10183		34057	24957.4	11856.3		18844		20417.7	16541.7	18204.8	13751.6	28093.8	16724.8	23024.9		25636.3	23679.1	19220.5	21526.9	29959.5	31670.7	15224.3			16860.8		19608.8		17567.6	69066.1				19362.2		12075.3		11330.3	25429.8	19396.4				21185.3									28305.3
Q9Y2D4	Q9Y2D4	EXC6B_HUMAN	EXOC6B	Exocyst complex component 6B	1	DVSMSDLKDFLESIR	DVSMSDLKDFLESIR	3	DVSMSDLKDFLESIR3																																	1762.74			2260.46	1493.7	1677.9	2155.72		3869.06						2204.81				2064.5	1566.93	872.958		1467.22	1279.49		1941.2		1457.15	1385	1823.14
P18031	P18031	PTN1_HUMAN	PTPN1	Tyrosine-protein phosphatase non-receptor type 1	1	DVSPFDHSR	DVSPFDHSR	2	DVSPFDHSR2			25117		19650.1	13849.9			16857.1		17256		12639.9	18970.7		19926.8	19818.6	16783.6	16728.3		14314.8							18676.1	16786.4			14760.6																				2826.79
Q9BZ29	Q9BZ29	DOCK9_HUMAN	DOCK9	Dedicator of cytokinesis protein 9	1	DVSPFPVNAGMTVK	DVSPFPVNAGMTVK	2	DVSPFPVNAGMTVK2																																	6924.06		7177.34		8514.71								5381.64				10446.5										6468.71	1843.41		4929.97	4058.97
Q13424	Q13424	SNTA1_HUMAN	SNTA1	Alpha-1-syntrophin	1	DVSPYFK	DVSPYFK	2	DVSPYFK2					22153.3	16645.8														14951.7	17571.4	25723							15703.9	25342.9	19591.7								13180.6							13608.9				12434.7	4686.85			17912.7					10589.6			21961.1	8288.81
Q13424	Q13424	SNTA1_HUMAN	SNTA1	Alpha-1-syntrophin	1	DVSPYFKNSTGGTSVGWDSPPASPLQR	DVSPYFKNSTGGTSVGWDSPPASPLQR	3	DVSPYFKNSTGGTSVGWDSPPASPLQR3																																				1421.75	694.441	950.767			558.474			1679.19		1087.5		1493.38		754.689	961	1296.87	1479.3		1661.33	1745.28		630.121	2422.76	2936.61	1904.77	492.749	1871.54	597.659
Q9H903	Q9H903	MTD2L_HUMAN	MTHFD2L	Bifunctional methylenetetrahydrofolate dehydrogenase/cyclohydrolase 2, mitochondrial	1	DVSQEELLDVTDQLNMDPR	DVSQEELLDVTDQLNMDPR	2	DVSQEELLDVTDQLNMDPR2																																	1121.79				1138.06				1924.32		2177.12	2375.18	1953.36	2877.69		1921.62		1448	3242.53	1446.95	3631.55	1837.54	3063.64		977.055	1798.55	1557.92	2955.97	2137.74	1738.45	2269.67	2056.72
Q05084	Q05084	ICA69_HUMAN	ICA1	Islet cell autoantigen 1	1	DVSQELDPDLYK	DVSQELDPDLYK	2	DVSQELDPDLYK2																																	6901.22		5418.18			3189.45					6174.42		3858.56	4580.2	6151.39	5435.4				5917.3											6179.62	4282.07
P63010	P63010	AP2B1_HUMAN	AP2B1	AP-2 complex subunit beta	1	DVSSLFPDVVNCMQTDNLELKK	DVSSLFPDVVNC(UniMod:4)MQTDNLELKK	3	DVSSLFPDVVNC(UniMod:4)MQTDNLELKK3																																	7462.1		10253.7	6012.78	3020.82	1855.95	4812.86		6765.05	1866.6	8411.35	4417.1	5547.07		8094.86	4919.73	5112.97	5701.46	5217.56	9627.47	7875.45	5220.01	2858.05	1328.06	7953.64	4831.3	6745.66	5851.3	4994.82	6988.33	5578.36	9310.28
P11277	P11277	SPTB1_HUMAN	SPTB	Spectrin beta chain, erythrocytic	1	DVSSVELLMK	DVSSVELLMK	2	DVSSVELLMK2																																	16547.9		15161.1		7885.91		17676.8	170818	4648.15		17692.8		23010.2	20288.9	13749.2	6725.4	12264	7051.12		10680.9		10190.8					7872.76			10557.1	6494.36
Q01082	Q01082	SPTB2_HUMAN	SPTBN1	Spectrin beta chain, non-erythrocytic 1	1	DVSSVELLMNNHQGIK	DVSSVELLMNNHQGIK	2	DVSSVELLMNNHQGIK2																													1244.56				27705.8	19802.8	38189.2	67123.5	52533	99014.4	42904.6	3737.78	47891.6	78131.1	25999.1	78012.9	52944.1	31518	38208.9	53732.6	21273.6	34460.5	38668.6	37984.2	74108.1	50730.2	96002.4	87427.4	48681.6	58836.6	51767.9	107750	108793	44349.6	55455.8	62528
Q01082	Q01082	SPTB2_HUMAN	SPTBN1	Spectrin beta chain, non-erythrocytic 1	1	DVSSVELLMNNHQGIK	DVSSVELLMNNHQGIK	3	DVSSVELLMNNHQGIK3																																	19569.4	7432.43	28656.3	2010.99	3108.23	3373.56	30852.5	7745.66	3509.96		19176.6	4698.16	21711.4	10244.7	29206.1	13789.3	14917.6	21611.9	7206.98	22877.3	2557.69	23993.6	7166.16		6286.55	6165.07	19574.1	3433.4		18112.1	28139.6	2708.04
Q6VY07	Q6VY07	PACS1_HUMAN	PACS1	Phosphofurin acidic cluster sorting protein 1	1	DVSVPVAEIK	DVSVPVAEIK	2	DVSVPVAEIK2																																	17081.3		11312.9				16188.2	18480			22508.3		14109.7	7047.33	13094.9	2996.39		6166.38		9596.56		18994.9								13901
Q9UHL4	Q9UHL4	DPP2_HUMAN	DPP7	Dipeptidyl peptidase 2	1	DVTADFEGQSPK	DVTADFEGQSPK	2	DVTADFEGQSPK2																																	6843.93	20831.2	14621.2	25776.3	19021.3	28695	15586	33859.5	20859.7	44783.2	13755	33312.7	42250.2	16731	10482.7	21989.5	13047.3	9820.18	23915.2	15738.6	22679.3	4289.17	28721.7	26385.6	22503.4	22190.8	17731.1	21130.7	15833.6	22623	17266.7	12818.2
Q8WZ42	Q8WZ42	TITIN_HUMAN	TTN	Titin	1	DVTALENATVAFEVSVSHDTVPVKWFHK	DVTALENATVAFEVSVSHDTVPVKWFHK	4	DVTALENATVAFEVSVSHDTVPVKWFHK4																																			7944.74		9283.02	1256.65	5065.6		2813.56	3964.36	5511.78	5571.77	3657.39		7793.52	2891.08		10574.8	3828.55	6214.22	4809.71	3564.81	1570.23		4011.16	3576.56	11531.9	6979.75	4775.86	7279.21	3304.64	3645.5
P19971	P19971	TYPH_HUMAN	TYMP	Thymidine phosphorylase	1	DVTATVDSLPLITASILSK	DVTATVDSLPLITASILSK	2	DVTATVDSLPLITASILSK2		8159.64				3914.42			5304.87	14255.3			11836.1															4014.41					16872.3	37551.4	15450.9	11064.4	25381.3	13988.2	24409.1	52360.1	24211.9	11736	14693.6	19255.1	22215.5	20498.8	15310	6478.6	16524.3	13505.4	9031.6	7149.1	8317.02	17382.8	15840.5	15189.5	42791.7	11422.7	9592.34	15428.9	9889.29	21088.4	24188.2	18734.8
P19971	P19971	TYPH_HUMAN	TYMP	Thymidine phosphorylase	1	DVTATVDSLPLITASILSK	DVTATVDSLPLITASILSK	3	DVTATVDSLPLITASILSK3										5360.33																							4450.99	9830.67	4786.45	2065.53	5089.54	3170.22	5663.53		8934.38	4260.22		4655.03	4968.41	4815.75	3578.34	1198.12	2006.77	1969.63	3231.11		2097.39	2115.59	3072.77	5315.12	12375.7	2192.47	1631.87	3483.41	2931.8	4998.94	5697.41	2863.57
P24821	P24821	TENA_HUMAN	TNC	Tenascin	1	DVTDTTALITWFKPLAEIDGIELTYGIK	DVTDTTALITWFKPLAEIDGIELTYGIK	3	DVTDTTALITWFKPLAEIDGIELTYGIK3																																			2580.19	700.982			2484.86					3248.84	2423.8		1645.58	1453.76						4309.91
Q12788	Q12788	TBL3_HUMAN	TBL3	Transducin beta-like protein 3	1	DVTEAEQAEEQAR	DVTEAEQAEEQAR	2	DVTEAEQAEEQAR2																			1860.8												2244.94		2192.83	2459.4	820.928								3787.82				4351.34
P02549	P02549	SPTA1_HUMAN	SPTA1	Spectrin alpha chain, erythrocytic 1	1	DVTEAIQWIK	DVTEAIQWIK	2	DVTEAIQWIK2																																	8766.95		5252.27	8734.44	83163.3	6110.35	6952.44	20789	10957.2	12801.1	16135.8	7013.79	16222.2	9062.45	5036.21	5518.96							5020.73								7015.25
P31483	P31483	TIA1_HUMAN	TIA1	Cytotoxic granule associated RNA binding protein TIA1	1	DVTEALILQLFSQIGPCK	DVTEALILQLFSQIGPC(UniMod:4)K	3	DVTEALILQLFSQIGPC(UniMod:4)K3																																	1742.36	4653.98	2237.98	1701.78	4182.44		2437.64		2769.81	2110.1		1988.86						2727.47	2087.37		1784.24			3389.22	2046.56	1780.85	3128.97	3015.97	2694.59		3434.25
Q8N442	Q8N442	GUF1_HUMAN	GUF1	Translation factor GUF1, mitochondrial	1	DVTEAQIGDTLCLHK	DVTEAQIGDTLC(UniMod:4)LHK	2	DVTEAQIGDTLC(UniMod:4)LHK2																																			1183.17		1404.57	1337.43			787.95	1508.33		1204.95			1288.26	1090.37	605.258	612	1725.54	595.375	1490.96		1751.26		563.112		1505.83	2286.88	1673.07	1447.34		1898.36
P07942	P07942	LAMB1_HUMAN	LAMB1	Laminin subunit beta-1	1	DVTEMMAQVEVK	DVTEMMAQVEVK	2	DVTEMMAQVEVK2																																		21289.7	6886.44				9552								6403.98		11054.9	10839.7		11281.1		8974.69					10879.3			4917.64	8300.38
Q147U7	Q147U7	SMCO1_HUMAN	SMCO1	Single-pass membrane and coiled-coil domain-containing protein 1	1	DVTFLITNMVK	DVTFLITNMVK	2	DVTFLITNMVK2																																									3981.11	3942.54		4606.45	4368.48	6757.28		6181.94		6828.25			5314.83	5823.05	5246.04				7089.63	4309.62	8823.78	6834.19	8692.65	6932.5
P55145	P55145	MANF_HUMAN	MANF	Mesencephalic astrocyte-derived neurotrophic factor	1	DVTFSPATIENELIK	DVTFSPATIENELIK	2	DVTFSPATIENELIK2																																	18616.9	25518.2	16289.3	21033.3	13931	18873.8	16898.1	68267.8	37391.2	9379.48	21027	9577.43	10947.7	10003.2	14915.2	9047.13	18635.3	10074.4	10832.6	16218.9	13448.9	16322.7	7920.89	13183.8	16033.4	13848.7	7123.17	5593.83	7378.49	10181.6	10798.4	6460.66
Q13813	Q13813	SPTN1_HUMAN	SPTAN1	Spectrin alpha chain, non-erythrocytic 1	1	DVTGAEALLER	DVTGAEALLER	2	DVTGAEALLER2	147526		62347.3	55102.2	64944.7	105339		73146.5	98260	89056	140919	31704.1	113927	103413	91936.3	82814.2	67768.5	88074.9	128718	104393	137839	76028.9	36421	58435.6	104262	59969.9	69035.3	76103.7	86935.9	78350.1	79460.1	113240	99216.8		161770	31698.1	36529	9458.83	192728	37265	89955.4	6436.69	197724	34243.8	46184.6	9548.33	204614	62471.9	200819	176906	12682.8	268862	23103.7	373387	63057.6		33521.1	40358.1	114654	15071.7	12359.2	237853	149401	39961.1
O75223	O75223	GGCT_HUMAN	GGCT	Gamma-glutamylcyclotransferase	1	DVTGPDEESFLYFAYGSNLLTER	DVTGPDEESFLYFAYGSNLLTER	3	DVTGPDEESFLYFAYGSNLLTER3																																	6808.47	8095.31	8269.19	6828.91	5122.92	3291.42			7178.43	4680.29			4869.84		9445.07	4257.53		4911.95	11327.2		3377.62		3865.21		9146.53	9425.24	4225.6				4969.27
Q8WZ42	Q8WZ42	TITIN_HUMAN	TTN	Titin	1	DVTKEDQGEYSFVIDGK	DVTKEDQGEYSFVIDGK	3	DVTKEDQGEYSFVIDGK3				7579.85						3044.53				5665.63		5138.97											968.184								1883.12																1158.43
O75140	O75140	DEPD5_HUMAN	DEPDC5	GATOR complex protein DEPDC5	1	DVTLDLVELTFK	DVTLDLVELTFK	2	DVTLDLVELTFK2																																							2475.64		3243.67	2942.95		1808.7						2226.91	3919.97				2330.56	3718.29	3020.85	2395.1	1900.42	1646.05	3016.79	2166.61	2467.57
Q5T6V5	Q5T6V5	QSPP_HUMAN	C9orf64	Queuosine salvage protein	1	DVTLFEGKR	DVTLFEGKR	2	DVTLFEGKR2																																	13903.1		7207.38	14463.5	25118.6	16093	9346.75		11839.6	16640.3		23315.3	8158.22	15747.3	9960.9	12243.3		7310.94	5685.02	7137.43	9719.9	11178.4	14924	15717.2	16789.5	12433.9	18076.4	11456.3	12936.5	7432.31	20900.9	10410.6
Q9HD47	Q9HD47	MOG1_HUMAN	RANGRF	Ran guanine nucleotide release factor	1	DVTLHQALLR	DVTLHQALLR	2	DVTLHQALLR2																																	3109.62		4462.07	5244.02	10306.6	3259.94	6164.04		3933.83	3362.47	1750.02	12061.7	2148.64	5625.02	3156		5219.45	7555.28	3910.88	1930.44	4877.42	5212.94	4881.96	5526.68	5491.27	8326.97	8514.29	9498.41	16298	6316.46	12577.8
P27816	P27816	MAP4_HUMAN	MAP4	Microtubule-associated protein 4	1	DVTLLKETER	DVTLLKETER	2	DVTLLKETER2			10055.6	15008.6	13245.9	17401.7			17688.2		14297.5		15703.2	8158.43	14443.2	21159.1	7851.13	8628.75		6432.44	7326.89			9679.03			12161.4		8505.98		4600.85	7676.59								60189.4					2733.4	23727.9
Q16181	Q16181	SEPT7_HUMAN	SEPTIN7	Septin-7	1	DVTNNVHYENYR	DVTNNVHYENYR	2	DVTNNVHYENYR2																2921.6																	3804.99	3870.72	5701.95	5917.06	10632.9	5070.62	7131.04	10232.4	7842.28	8143.28	6121.49	9377.06	5070.82	2768.67	8214.16	6985.51	3232.38	5199.15	7934.17	3638.6	5634.87	3885.16	4942.29	6275.09	5196.71	4641.8	5484.81	6135.64	9358.34	5096.03	3902.94	7515.3
Q16181	Q16181	SEPT7_HUMAN	SEPTIN7	Septin-7	1	DVTNNVHYENYR	DVTNNVHYENYR	3	DVTNNVHYENYR3				5537.81		5870.11			6039.8				4739.4						6247.07							6235.02		6944.32				4486.45	15485.1	12476.9	24170.6	13677.5	22201.3	14400.7	33011.7	24078.7	20543.1	19893.3	24779.2	20617.1	18845.6	8491.55	33992.6	19032.5	16002.3	23979.6	25336.2	24319.5	22755.8	14454.7	15912	12907.3	14928.5	13981.1	19917.5	14560.4	15453.3	15884.2	12381.6	11522.5
P27816	P27816	MAP4_HUMAN	MAP4	Microtubule-associated protein 4	1	DVTPPPETEVVLIK	DVTPPPETEVVLIK	2	DVTPPPETEVVLIK2	69968.8	15747.6	41651.1	32987.2	38077	74225.8	50002.8		46722	58884.1	42790.2	75306.8	44060.6	34986.2	76925.9	71839.3	47068.9	31828.2	23821.2		28584.7	31703.3	32120.3	48552.1	43144.7	30501.8	42632.4	27194.3	35536.6	60826.9		45702.8	462068	136897	411478	111029	412803	229092	531898	156140	151748	38304.2	673097	140052	306514	29410.9	438356	218844	362657	289020	97047.1	289638	13239.4	313789	99336.8		154220	46252.4	231159	23783.3	52806.4	246651	193711	210182
A3KMH1	A3KMH1	VWA8_HUMAN	VWA8	von Willebrand factor A domain-containing protein 8	1	DVTPPQTSGYIEVTDLQSK	DVTPPQTSGYIEVTDLQSK	2	DVTPPQTSGYIEVTDLQSK2	21009			26882.9		8630.63			27073	16159.2	10644.9	18133.3	18239.4			35799.4				17808.9			21977.9	24498.7	17402.4	44599.8	24314.5	30795.7		32153.8
Q9H9S4	Q9H9S4	CB39L_HUMAN	CAB39L	Calcium-binding protein 39-like	1	DVTQIFNNILR	DVTQIFNNILR	2	DVTQIFNNILR2																																	70832.7		66231.5	34267.8	98003.8	51591.1	59533.2		47789.4	61977	36551.2	93504.3	63911	22165.9	50098.8	68657.4	49015.3	69907.8	43158.2	71237.5	49168.9	137022	72256.3	35351	51702.3	52247.8	133720	86874.5	97159.4	121323	162867	63416
P16152	P16152	CBR1_HUMAN	CBR1	Carbonyl reductase [NADPH] 1	1	DVTRGQAAVQQLQAEGLSPR	DVTRGQAAVQQLQAEGLSPR	3	DVTRGQAAVQQLQAEGLSPR3		25561.8											18256.2	7737.97			10299.7																							148173						13120					1102.22
P02788	P02788	TRFL_HUMAN	LTF	Lactotransferrin	1	DVTVLQNTDGNNNEAWAK	DVTVLQNTDGNNNEAWAK	2	DVTVLQNTDGNNNEAWAK2																																		18495		3906.16	1004.95	3436.02			3005.64	3610.44		2511.09		1812.4	1854.84	1399.7	18251.2		1892.54			1047.58	2613.99		2061.31			3040.09		1186.47
P22570	P22570	ADRO_HUMAN	FDXR	NADPH:adrenodoxin oxidoreductase, mitochondrial	1	DVTVPELR	DVTVPELR	2	DVTVPELR2																																							11256.3	34859.2			14059		17322.6	11141	17926.3		13635.9	7292.99		11696.3		13294.1					4796.37			12502.3
P22570	P22570	ADRO_HUMAN	FDXR	NADPH:adrenodoxin oxidoreductase, mitochondrial	1	DVTVPELREAYHAVVLSYGAEDHR	DVTVPELREAYHAVVLSYGAEDHR	3	DVTVPELREAYHAVVLSYGAEDHR3																																	1054.12			1003.53					1079.52						735.97					1405.58				1230.53
P12110	P12110	CO6A2_HUMAN	COL6A2	Collagen alpha-2(VI) chain	1	DVTVTAIGIGDMFHEK	DVTVTAIGIGDMFHEK	2	DVTVTAIGIGDMFHEK2																																		13784.9	3744.6	3769.78	6101.6	1959.87	8285.58	6653.08	5671.1	3270.59	13964.4	3238.54	1512.9		2563.75	1189.09	7533.01	3856.81	2664.06	2465.93	948.026	3312	1125.86	4095.12	2092.75	4801.55	4596.47	14972.8	4392.73	5113.6	2307.68	827.417
Q05086	Q05086	UBE3A_HUMAN	UBE3A	Ubiquitin-protein ligase E3A	1	DVTYLTEEK	DVTYLTEEK	2	DVTYLTEEK2																																	18104		13772	8760.33	13088.9	9554.56	11949.5		12659.8	8815.3	21492.6			7505.11	14221.8	7748.4		10442.6	10235.2	11425.7	10335.3	18346.7	9991.12		12552.5					17575	13166.8
Q00G26	Q00G26	PLIN5_HUMAN	PLIN5	Perilipin-5	1	DVVASSVTGVVDLAR	DVVASSVTGVVDLAR	2	DVVASSVTGVVDLAR2																				19576	17968.3	12090.4			10047.8					30300.2		15999
P47897	P47897	SYQ_HUMAN	QARS1	Glutamine--tRNA ligase	1	DVVENGETADQTLSLMEQLR	DVVENGETADQTLSLMEQLR	2	DVVENGETADQTLSLMEQLR2																																	1968.04		4428.89	3210.85		1239.04			6000.3			3184.44			2566.61	3573.35	3046.36	2819.43	9471.77	2219.54	6216		5243.93	3217.18	5151.86	5455.27	3525.56	3128.99	3695.49	3433.83		3545.9
P47897	P47897	SYQ_HUMAN	QARS1	Glutamine--tRNA ligase	1	DVVENGETADQTLSLMEQLR	DVVENGETADQTLSLMEQLR	3	DVVENGETADQTLSLMEQLR3																																	10241.2								8467.38			6176.12				6575.13			14145.9		7161.23		7608.04		11115.3	6948.02	6028.08		6321.81	7634.38		10088.2
P47897	P47897	SYQ_HUMAN	QARS1	Glutamine--tRNA ligase	1	DVVENGETADQTLSLMEQLRGEALK	DVVENGETADQTLSLMEQLRGEALK	3	DVVENGETADQTLSLMEQLRGEALK3																																	2946.69		2421.27	2416.07		2620.98	2501.8		1717.13	3569.63		2179.29	2277.41		3326.62	2383.05			1382.39		3172.85		3045.55			2471.94	2104.74	2469.41			2375.72	1683.27
P26640	P26640	SYVC_HUMAN	VARS1	Valine--tRNA ligase	1	DVVEPLLRPQWYVR	DVVEPLLRPQWYVR	3	DVVEPLLRPQWYVR3															21644																		16325.2		10851.2	11256.1	5715.48	6852.27	11698.4	68556.6	9274.63			3828.82	7691.89	6455.03	12115.9	3323.9		6738.16	12579.6		4234.2		4672.27		9617.76	10329	4453.15		5369.72	10039.7	6308.2	5271.86
P12111	P12111	CO6A3_HUMAN	COL6A3	Collagen alpha-3(VI) chain	1	DVVFLIDGSQSAGPEFQYVR	DVVFLIDGSQSAGPEFQYVR	2	DVVFLIDGSQSAGPEFQYVR2	16808.1	21364.1	17242.9	20876.1	41172.7	37643.5	57400.7	216642	72621.9	56559.7	114245	13472.7	154551	45012.7	22679	56203.9	32385.9	12423	15556.6	31343.2	21678.8	14110.3	24409.7	9293.63	21307.2	9245.37	14517.1	22685.4	12288.9	24013.6	6484.13	33403.9		7547.48	6372.79		12009.4		13940.1	266263	5198.95						5181.18		9296.38	3713.36								5056.11		12315		7094.23
P12111	P12111	CO6A3_HUMAN	COL6A3	Collagen alpha-3(VI) chain	1	DVVFLLDGSEGVR	DVVFLLDGSEGVR	2	DVVFLLDGSEGVR2	14536.4			8830.62	23917.3	9737.67			21229.7	18617	61353.5	6922.87	23225.4	15737.7	10245.7	16315.2			7610.13		8167.22			6116.78	17345.3	5127.83		6796.48		15678		5920.47
P31930	P31930	QCR1_HUMAN	UQCRC1	Cytochrome b-c1 complex subunit 1, mitochondrial	1	DVVFNYLHATAFQGTPLAQAVEGPSENVR	DVVFNYLHATAFQGTPLAQAVEGPSENVR	3	DVVFNYLHATAFQGTPLAQAVEGPSENVR3	9278.1	7895.77	14189.2	5911.12	13564	13255.2			6136.67	7494.59	11835.4	4823.34	22875.9	12724.7	26679.8		11621.1	8090.47	18742.9	16344.6	11266.6	7005.33	5117.26	7971.83	8139.13		10867.9	23788.3	12840.8	19255.7	12846.5	23106.2	49271.5	285060	67402.7	31149.5	46989.2	113164	55759.2	14970.3	40882.8	101115	40168	53496.3	110232	105392	60748	185306	171584	111221	17784.6	89671.5	118560	48515.3	104475	2271.52	38844.2	9957.49	38539.2	21764.2	17388.2	53321.2	34363.9	48300.5
P31930	P31930	QCR1_HUMAN	UQCRC1	Cytochrome b-c1 complex subunit 1, mitochondrial	1	DVVFNYLHATAFQGTPLAQAVEGPSENVRK	DVVFNYLHATAFQGTPLAQAVEGPSENVRK	4	DVVFNYLHATAFQGTPLAQAVEGPSENVRK4																																			4957.41		2065.96	2297.57	2801.79			2593.48		1389.46	4580.27	8250.86	2923.91	5823.91	3777.86	3174.28			3188.68		2943.97				2150.84			1966.22	2403.94	1729.66
Q9Y6W5	Q9Y6W5	WASF2_HUMAN	WASF2	Actin-binding protein WASF2	1	DVVGNDVATILSR	DVVGNDVATILSR	2	DVVGNDVATILSR2	51277.1		40562.8		36281.6	80156.6				42326.3	34477	70420.7	58786.9	45900	32197.1	44141.5	29013.2	49535.1	43475.9	36927	45404.4	38173.9	61849.8	50411.2	58051.7	58172.4	55178.8		51465.9	63328.4	50287.2	50056.1	19556.8	36090.1	18454	3818.14	13011.4	6856.26	15662	613044		5834.7	23603.1	11172.7	16454.5	17683.3	14334	10264.9	13981.1	13955.4	7802.29	15142.7	4073.35	11043.3	7842.34		9512.47	7669.73	14416.9	8153.4	9769.75	18416.9	14028.8	6968.95
Q9Y6W5	Q9Y6W5	WASF2_HUMAN	WASF2	Actin-binding protein WASF2	1	DVVGNDVATILSRR	DVVGNDVATILSRR	3	DVVGNDVATILSRR3	8535.85			18067.9		23429.7			11268.9	12707.3	5820.55	22280.7	17285.5			14977							17593	13813.2	12254.8			10108.6	14390.6		15156.6	14531.3															1786.17
Q99497	Q99497	PARK7_HUMAN	PARK7	Parkinson disease protein 7	1	DVVICPDASLEDAK	DVVIC(UniMod:4)PDASLEDAK	2	DVVIC(UniMod:4)PDASLEDAK2	9865.13		19695.3		7481.23	36592			28006.2		11864.3	13846.2			166866		49522.4	10005.6	44664.7			30983.4			21574.3			58945.2	30103.6	62326.2	63025	15261.5	175350	116584	114060	127765	93343.4	86425.7	84714.5	31527.5	97515.9	108224	197094	92239.5	78221.3	39419.4	126211	113729	122054	70037.1	175005	108352	69356.2	67988.5	82230.2	173686	183836	146408	114527	83920.9	46635.8	83182.2	57605.2	78269.9
Q99497	Q99497	PARK7_HUMAN	PARK7	Parkinson disease protein 7	1	DVVICPDASLEDAKK	DVVIC(UniMod:4)PDASLEDAKK	2	DVVIC(UniMod:4)PDASLEDAKK2	10002.6		6944.84	11544.7	6342.93	8682.95			14409.5	7749	10430.1	6581.89	11116.8	4356.42	6647.13	7766.08	4535.65	5755.91	7529.26		3745.73				14748.6		13772.3	7599.18	8737.8		4338.45	7269.32	203477	124909	216217	428483	219204	446145	217322	55425.3	293358	413976	190533	342905	221696	143474	211428	323854	178310	148164	395619	203596	328220	146101	328756	337075	271166	403202	266363	325518	242356	193315	170948	350560
Q99497	Q99497	PARK7_HUMAN	PARK7	Parkinson disease protein 7	1	DVVICPDASLEDAKK	DVVIC(UniMod:4)PDASLEDAKK	3	DVVIC(UniMod:4)PDASLEDAKK3	25702.9	23074	16234.3	24070.1	17026.2	24696.2			28080.9	12683.3	22559.6	20722.7	25702.3	14106.6	19506.3	15160.8	15706.5	21468.3	12021	23640.1	13348.5	17293.8		30518.7	28181.7	18883.7	11601.2	9418.58	18532.8	21230.3	19117.7	18594.6	487769	213320	515490	276830	247872	360180	535688	229829	271445	408710	624894	113418	615541	189932	564129	482625	662779	316208	351284	632879	280422	277525	192594	86899.7	227353	321884	295530	104468	46907.5	316727	233078	142932
P17252	P05771;P17252	KPCA_HUMAN	PRKCA	Protein kinase C alpha type	0	DVVIQDDDVECTMVEK	DVVIQDDDVEC(UniMod:4)TMVEK	2	DVVIQDDDVEC(UniMod:4)TMVEK2																																	2044.7		1225.85						1520.05		2578.32		2094.32			1549.71			1295.19		1820.88		2096.86	2065.96		1313.76		1101.45	2272.24			1391.44
P00747	P00747;Q15195	PLMN_HUMAN	PLG	Plasminogen	0	DVVLFEK	DVVLFEK	2	DVVLFEK2																																		13646						586864			15239.6
P00747	P00747	PLMN_HUMAN	PLG	Plasminogen	1	DVVLFEKK	DVVLFEKK	2	DVVLFEKK2																																					2370.94			71579.9		1951.72						1704.58
Q7Z4H8	Q7Z4H8	PLGT3_HUMAN	POGLUT3	Protein O-glucosyltransferase 3	1	DVVLPTYDITHSMLEAMR	DVVLPTYDITHSMLEAMR	2	DVVLPTYDITHSMLEAMR2																																	2896.48	2052.62	1970.27	4650.81	3277.75	4124.64		11692.2	5251.58	5217.64	3777.85	6213.89	4372.99	3217.77		3547.55		2202.48			1764.83	3165.61	3146.88	2991.96	4434.09	4239.12	3226.63	2368.07	4859.32
Q7Z4H8	Q7Z4H8	PLGT3_HUMAN	POGLUT3	Protein O-glucosyltransferase 3	1	DVVLPTYDITHSMLEAMR	DVVLPTYDITHSMLEAMR	3	DVVLPTYDITHSMLEAMR3																																	11705.9	8384.43	16750.7	16438	17392.5	14320.7	24492.4	156292	15817.5	17743.8	20358.4	16277	18968	10917.7	4153.41	15208.7	6471.44	5601.46	7874.6	6130.18	5913.29	10043.2	7642.22	6157.9	13067.9	8934.48	14616.6	5790.4	11435.8	7207.63	9968.71	5407.64
O95819	O95819	M4K4_HUMAN	MAP4K4	Mitogen-activated protein kinase kinase kinase kinase 4	1	DVVLQWGEMPTSVAYIR	DVVLQWGEMPTSVAYIR	2	DVVLQWGEMPTSVAYIR2																																	2879.43		3618.58	2413.53	3969.77	3228.5	3122.47		2294.44	3024.07		6204.98	3660.67	3676.39	3960.85	2826.55		4266.94	3020.1		2007.02	2370.27	2533.63		2259.83	3814.52	5251.23	3789.05	3560.07	1660.9	3183.14
P12111	P12111	CO6A3_HUMAN	COL6A3	Collagen alpha-3(VI) chain	1	DVVLSIVNDLTIAESNCPR	DVVLSIVNDLTIAESNC(UniMod:4)PR	2	DVVLSIVNDLTIAESNC(UniMod:4)PR2					7375.39					4678.08	7314.22		13676.1																								6685.23		3850.07	112231			11333.6		2437.45				3131.56
P12111	P12111	CO6A3_HUMAN	COL6A3	Collagen alpha-3(VI) chain	1	DVVLSIVNDLTIAESNCPR	DVVLSIVNDLTIAESNC(UniMod:4)PR	3	DVVLSIVNDLTIAESNC(UniMod:4)PR3					14510.4			41999.9	4951.52	13535.7	16113.5		16777.8				13888.3						5517.43									8167.87		8525.72			13030.2		8485.36	226962	3532.71		23326.1		4677.77				7713.35	3901.9				4641.17						5187.53
P02748	P02748	CO9_HUMAN	C9	Complement component C9	1	DVVLTTTFVDDIK	DVVLTTTFVDDIK	2	DVVLTTTFVDDIK2	10283.1	23651.7	6531.25	9758.23	9256.41	11855.1				12490.3	12154.3	9512.52	13837.1	11316.9		8977.08		2152.17			5322.22		9724.13	5015.97			5311.88		4050.54			14857.2	71123.6	304434	40148.4	38719.3	39834.5	19350.9	58006	30141.4	31128.9	40997.9	43197		30041.9	21145.7	32818.3	32883.6	59842	27349.5	21243.8	23610.2	7282.04	29351.2	23925.7	38936.7	17834.8	38136.6	23190.1			28618	9617.05	18252.1
Q9NV70	Q9NV70	EXOC1_HUMAN	EXOC1	Exocyst complex component 1	1	DVVMMENFHHIFATLSR	DVVMMENFHHIFATLSR	3	DVVMMENFHHIFATLSR3																																	4221.57		7434.25	2600.65	7654.71	3251.84	3139.42		3330.26	5465.26	6459.77	6932.16	4390.92	10899.5	4076.73	2747.22		5843.75	3616.11	4388.77	4726.48	4502.87	3994.1	2524.52	3038.07	3896.32	7068.9	4004.58	5747.86	5311.85	6039.56	2347.92
Q8WZ42	Q8WZ42	TITIN_HUMAN	TTN	Titin	1	DVVMTDTSLTEEQAGPGEPAAPYFITKPVVQK	DVVMTDTSLTEEQAGPGEPAAPYFITKPVVQK	3	DVVMTDTSLTEEQAGPGEPAAPYFITKPVVQK3				1252.22		1951.5					4494.6		3134.02	5083.54					6333.95		6497.39		1979.67	3586.79		3725.54		2939.56				1441.63			2379.91		1243.06					1188.33		1756.65	2243.7		2741.85	1199.99	3993.15		1559.06		1330.47			587.164	881.273	1476.15	1054.45	1242.02		2469.35		1358.85
Q16222	Q16222	UAP1_HUMAN	UAP1	UDP-N-acetylhexosamine pyrophosphorylase	1	DVVNVYEPQLQHHVAQK	DVVNVYEPQLQHHVAQK	3	DVVNVYEPQLQHHVAQK3															18572.9																		5472.89	11342	6407.77	2898.36	2887.75	7629.32	5393.93	11483.3	2130.09	7988.77	10319.9	2516.31	3434.1	3437.05	8353.14	2121.91		4169.67	4972.02	2687.87	3659.83		6079.3	2613.05	5417.39	2420.23	1941.11	3467.48	3747.31	4344.98	1905.3	2602.77
Q08211	Q08211	DHX9_HUMAN	DHX9	ATP-dependent RNA helicase A	1	DVVQAYPEVR	DVVQAYPEVR	2	DVVQAYPEVR2						15501.8									28468.7				13710.1									18272.9			16921.2		42326.1	33708.2	31036.4	24101.1	32094.4	17772.9	32979.4		13726.5	20758.8	37717.8	6683	22194.5	9885.82	27455.1	15168.6	26496.3	21844	11605.6	20176	9027	17889.8	11551.5		29076.3	7215.22	22074	7292.72	4386.8	29497.1	23286	5499.52
P09871	P09871	C1S_HUMAN	C1S	Complement C1s subcomponent	1	DVVQITCLDGFEVVEGR	DVVQITC(UniMod:4)LDGFEVVEGR	2	DVVQITC(UniMod:4)LDGFEVVEGR2																																		23914						59425.7						10426.1
P07602	P07602	SAP_HUMAN	PSAP	Prosaposin	1	DVVTAAGDMLK	DVVTAAGDMLK	2	DVVTAAGDMLK2																																	27323.8	151689	13955.8		10838.4		21652.8		16242.7		26655.3		16038.1		15231.6	7683.66	13103	9968.3	12927.6	11766.2		16298.9			14260.3	8688.51				20435.7
Q14738	Q14738	2A5D_HUMAN	PPP2R5D	Serine/threonine-protein phosphatase 2A 56 kDa regulatory subunit delta isoform	1	DVVTEAIYPEAVTMFSVNLFR	DVVTEAIYPEAVTMFSVNLFR	3	DVVTEAIYPEAVTMFSVNLFR3																																	3827.33		5955.34	3468.59	8010.01	5637.79	6682.51		4048.69	6852.91	6446.12	4416.16	7901.01	14425.4	5377.3	6331.13		5418.71	3793.32	4958.33	8305.88	6015.62	10856.4		4764.85		5555.81	4431.93	4758.77	5636.74	5357.07	7502.65
O14874	O14874	BCKD_HUMAN	BCKDK	[3-methyl-2-oxobutanoate dehydrogenase [lipoamide]] kinase, mitochondrial	1	DVVTLLAEGLR	DVVTLLAEGLR	2	DVVTLLAEGLR2																																	3251.36				2114.45	1443.84			2585.3			2838.91			1225.99		2265.18	2542.18	6392.41	2996.28	2316.82	3909.2	2198.74		4620.41		2741.51	2989.76	6389.47	2764.25		2809.58
Q02218	Q02218;Q9ULD0	ODO1_HUMAN	OGDH	2-oxoglutarate dehydrogenase complex component E1	0	DVVVDLVCYR	DVVVDLVC(UniMod:4)YR	2	DVVVDLVC(UniMod:4)YR2																							5502.22										278924		323713	144247	276504	141533	349743	23306.6	110148	166873	184041	435452	334139	193232	301844	227801	270949	493105	406390	396082	122971	396386	269184	151305	209628	333579	815500	118513	88452.3	522569	378263	208235
Q02218	Q02218;Q9ULD0	ODO1_HUMAN	OGDH	2-oxoglutarate dehydrogenase complex component E1	0	DVVVDLVCYRR	DVVVDLVC(UniMod:4)YRR	2	DVVVDLVC(UniMod:4)YRR2																																							2144.83							13145.9
Q9Y512	Q9Y512	SAM50_HUMAN	SAMM50	Sorting and assembly machinery component 50 homolog	1	DVVVQHVHFDGLGR	DVVVQHVHFDGLGR	3	DVVVQHVHFDGLGR3			12189.4		18597						7738.97			7333.86	27258.9	7654.69		14546.4										16684.5	17511.3		13740.3	9752.3															1751.83
Q9BXI3	Q9BXI3	5NT1A_HUMAN	NT5C1A	Cytosolic 5'-nucleotidase 1A	1	DVVVSQSQLR	DVVVSQSQLR	2	DVVVSQSQLR2										13205.7																		16108.7				12682.2			10496.8		10805.4	3488.14	7873.81			8422.47		11582.8			4523.68			13463.4	5087.42		3589.97	11444.1	7407.03	5850.65	3804.55	9427.03			7062.16	7922.14	6047.6	14617.2
Q969M7	Q969M7	UBE2F_HUMAN	UBE2F	NEDD8-conjugating enzyme UBE2F	1	DVVWGLNSLFTDLLNFDDPLNIEAAEHHLR	DVVWGLNSLFTDLLNFDDPLNIEAAEHHLR	3	DVVWGLNSLFTDLLNFDDPLNIEAAEHHLR3																																							1877.59														2299.14							1030.21
Q969M7	Q969M7	UBE2F_HUMAN	UBE2F	NEDD8-conjugating enzyme UBE2F	1	DVVWGLNSLFTDLLNFDDPLNIEAAEHHLR	DVVWGLNSLFTDLLNFDDPLNIEAAEHHLR	4	DVVWGLNSLFTDLLNFDDPLNIEAAEHHLR4																																	6846.52	5428.36		2567.91	5825.77	2331.01	3793.79		5577.97	5442.73	8493.67	5992.71	3243.52	643.22	5877.55	5586.03	2890.51	10930.2	6412.84	4881.96	10762.3	3619.05	5799.1	3145.79	5658.66	5523.92	8242.96	4792.66	6109.36	4189.2	4629.84	6210.65
P04004	P04004	VTNC_HUMAN	VTN	Vitronectin	1	DVWGIEGPIDAAFTR	DVWGIEGPIDAAFTR	2	DVWGIEGPIDAAFTR2																																39403.4		275885		7361.48	23575.8		34431.8	386011	5359.07				10618.4	8196.49		8688.45		33574.7					7929.08			7898.43	32832		13464.3
P02452	P02452;P02458	CO1A1_HUMAN	COL1A1	Collagen alpha-1(I) chain	0	DVWKPEPCR	DVWKPEPC(UniMod:4)R	2	DVWKPEPC(UniMod:4)R2																																				3469.53				55729.4
Q96GQ7	Q96GQ7	DDX27_HUMAN	DDX27	Probable ATP-dependent RNA helicase DDX27	1	DVYAVLQLEAEEK	DVYAVLQLEAEEK	2	DVYAVLQLEAEEK2																																	9412.18				9915.09	6180.14				5488.19	9666.43	5752.36				9282.39		8692.64		3529.71							4883.48				7613.68	6703.28
P51812	P51812	KS6A3_HUMAN	RPS6KA3	Ribosomal protein S6 kinase alpha-3	1	DVYDDGKYVYVVTELMK	DVYDDGKYVYVVTELMK	3	DVYDDGKYVYVVTELMK3																																			3619.84	2300.74	3737.07	1772.59	6054.82					3746.29	4926.34		2582.81	2621.24	2414.79			2505.81		4592.54				2847.85	2377.2	2758.45	2297.52	4321.77	4061.29	2461.82
Q8WW22	Q8WW22	DNJA4_HUMAN	DNAJA4	DnaJ homolog subfamily A member 4	1	DVYDQGGEQAIK	DVYDQGGEQAIK	2	DVYDQGGEQAIK2	7740.06		4897.18	7987.94	4274.28	9939.05			8618.11	12283.1	8316.14	9345.09		15264.3		6628.5			4659.91								7333.42	4084.06				8875.06		2305.26		1770.52					3422.85														1561.58	3156.22	2227.51	816.486	2173.3		1726.36			2063.11
P49354	P49354	FNTA_HUMAN	FNTA	Protein farnesyltransferase/geranylgeranyltransferase type-1 subunit alpha	1	DVYDYFR	DVYDYFR	2	DVYDYFR2																																	10275.3	11768.7	17920.3		29162.9		30447.2	65316.9			9898.29		8791.49	16299.6	12932.7			38070.9				41429.8					29657.9			45504.2	47562.3
Q9NVE7	Q9NVE7	PANK4_HUMAN	PANK4	4'-phosphopantetheine phosphatase	1	DVYGGAHQTLGLSGNLIASSFGK	DVYGGAHQTLGLSGNLIASSFGK	3	DVYGGAHQTLGLSGNLIASSFGK3	9782.45	25368.8	18429.3	33222.5	10216.8	20709.8			23353.3	22503.3	12016.8	24010.7	17546	14163.5	7029.4	23027.4	14707.5	13555.9	21307.1	16382.2	8218.62	12212.3	26811.3	20414		21089.2	21264.8	43310.4	23727.3		7718.93	18103.4	11848.4		15984.6	9237.1	5974.52	20147.3	9659.27	9703.46	14608.4	25245.8	13018.1	9203.08	16543.6	24313.5	12675.4	17481.5	11920.7	16996.2	14885.3	10914.2	19563.7	11119.4	21164.6	7775.14	18324.3	10587.4	14088.7	9317.55	11493.9	10159.4	17689	23925.6
P28482	P27361;P28482	MK01_HUMAN	MAPK1	Mitogen-activated protein kinase 1	0	DVYIVQDLMETDLYK	DVYIVQDLMETDLYK	2	DVYIVQDLMETDLYK2						6139.75									10389				2854.05														28503.9	26472.4	23699.8	17635.2	18969.7	14597.3	21255.9		29773.5	13098	37377.5	11293.6	13446.7		15464.3	15974.6	17565.7	16056.7	21370.6	16116.9	4791.88	13649.7	11216.3	13145.6	17438.4	14449.3	12842.9	11990.5	17741.1	10428.2	8094	10186.7
P43490	P43490	NAMPT_HUMAN	NAMPT	Nicotinamide phosphoribosyltransferase	1	DVYKEHFQDDVFNEK	DVYKEHFQDDVFNEK	2	DVYKEHFQDDVFNEK2																																				644.681						973.207									785.409				951.698						838.479
P43490	P43490	NAMPT_HUMAN	NAMPT	Nicotinamide phosphoribosyltransferase	1	DVYKEHFQDDVFNEK	DVYKEHFQDDVFNEK	3	DVYKEHFQDDVFNEK3																																	9509.7	7060.96	68933.1	17247.6	6057.44	13981.8	17242.2		7678.72	19056.7	7129.96	13071.9	20446.6	17295.6	13687.2	16247.6	18558.2	14235.5	23832.3	15231.3	22800.1	11686	28587.7	10962.7	22883.2	15137.8	10525.3	12639	9923.41	7089.51	16388.7	6799.96
P20618	P20618	PSB1_HUMAN	PSMB1	Proteasome subunit beta type-1	1	DVYTGDALR	DVYTGDALR	2	DVYTGDALR2																																	37119	104675	54057.9	15718.1	57868.1	12940.7	95804	92955.6		19970.1	53294.1	32638.1	19423		37990.2	13249.3	53576.9	97453.8	10132.6	47935.7	9501.84	85055.3	8400.69				59795.6	22562.2	10188.8	105193	58862.5
Q9P032	Q9P032	NDUF4_HUMAN	NDUFAF4	NADH dehydrogenase [ubiquinone] 1 alpha subcomplex assembly factor 4	1	DVYVDSKDPVSSLQVK	DVYVDSKDPVSSLQVK	2	DVYVDSKDPVSSLQVK2																																				1005.33		993.354			500.564	1255.94		760.455	893.255		741.045	290.764				484.174	1811.21	445.731	1567.32	1205.53			1105.09	715.973	1071.14			482.395
Q9P032	Q9P032	NDUF4_HUMAN	NDUFAF4	NADH dehydrogenase [ubiquinone] 1 alpha subcomplex assembly factor 4	1	DVYVDSKDPVSSLQVK	DVYVDSKDPVSSLQVK	3	DVYVDSKDPVSSLQVK3															2956.03																		14460.3	1589.66	9363.49	5908.57	7745.6	4617.48	5730.3		6622.85	5958.34	4197.49	2245.97	6435.6	5824.7	12174.3	1216.42	3836.49	4219.06	4461.66	7102.31	1750.53	6233.62	2058.53	1525.44	3844.55	3860.45	3444.39			7043.7		1295.55
P49757	P49757	NUMB_HUMAN	NUMB	Protein numb homolog	1	DVYVPEASRPHQWQTDEEGVR	DVYVPEASRPHQWQTDEEGVR	3	DVYVPEASRPHQWQTDEEGVR3																																		1781.67	1016.01	1671.43		989.097			1497.12	2136.67		1148.38				1455.36		2199.03	1563.73		1233.48			893.429	462.902	586.062		1688.55	1688.75		641.567	907.845
P42167	P42166;P42167	LAP2B_HUMAN	TMPO	Lamina-associated polypeptide 2, isoforms beta/gamma	1	DVYVQLYLQHLTAR	DVYVQLYLQHLTAR	2	DVYVQLYLQHLTAR2																																	3363.62	17765.6	4036.47	5301.61	4720.08	3980.21	4477.89	20357	4401.88	6788.16	4744.38	6274.26	7116.28	4324.96	4398.59	3211.47		7674.97	2336.71				2661	2593.34	3529.6	3668.65	3786.91	4028.72	5200.82	4814.26	2226.25	2546.53
P42167	P42166;P42167	LAP2B_HUMAN	TMPO	Lamina-associated polypeptide 2, isoforms beta/gamma	1	DVYVQLYLQHLTAR	DVYVQLYLQHLTAR	3	DVYVQLYLQHLTAR3																																	1957.69	9553.61	1616.43	2583.13	2410.75	1126.17	4221.07	17947.1	2419.99	1824.67	3861.62	1622.75	2410.17	1716.22	2348.23	1407.14	1987.18	2777.09	1618.51	1790.73	1166.67	890.001	798.726	1183.61	2299.31	2188.97	2708.09	3084.85	2497.96	2093.74	1583.2	877.753
Q14956	Q14956	GPNMB_HUMAN	GPNMB	Transmembrane glycoprotein NMB	1	DVYVVTDQIPVFVTMFQK	DVYVVTDQIPVFVTMFQK	2	DVYVVTDQIPVFVTMFQK2						3604.72				30585.1			34998.2	6856.86							4783.01		9807.19				7818.25	8499.27	6664.81			15025.2	85617.5	240276	104043	95756.9	154371	41315.4	184284	209880	41471.9	129358	79901.1	211056	269075	166180	72868.4	131027	57492.5	77794.2	54221.6	41750.9	93786.2	168157	276520	38126.7	146387	169835	139490	240257	203905	115709	131710	69341
Q14956	Q14956	GPNMB_HUMAN	GPNMB	Transmembrane glycoprotein NMB	1	DVYVVTDQIPVFVTMFQK	DVYVVTDQIPVFVTMFQK	3	DVYVVTDQIPVFVTMFQK3																																	4226.27	19359.6	8061.08	11546.4	11487.9	5688.49	16782.4		6133.93	20801.9	5814.96	15013	14156.6	9304.02	5554.05	6727.61	3926.47	3640.12	7982.12		13069	9943.98	17745.3	8064.01	14761.6	17247.7	6372.62	15810	14452.9	7723.38	8104.02	3932.09
P00742	P00742	FA10_HUMAN	F10	Coagulation factor X	1	DWAESTLMTQK	DWAESTLMTQK	2	DWAESTLMTQK2																																		35302.4						26175.5
Q8WTS6	Q8WTS6	SETD7_HUMAN	SETD7	Histone-lysine N-methyltransferase SETD7	1	DWALNGNTLSLDEETVIDVPEPYNHVSK	DWALNGNTLSLDEETVIDVPEPYNHVSK	3	DWALNGNTLSLDEETVIDVPEPYNHVSK3																																	5761.43		6284.8		2276.44	5437.97				5286.41			6825.4		6335.61	5501.52		6208.38			6573.26		4714.65					3864.84	5197.81		3782.71	2509.49
Q8WZA9	Q8WZA9	IRGQ_HUMAN	IRGQ	Immunity-related GTPase family Q protein	1	DWAQVQALLLPDAPLVCVR	DWAQVQALLLPDAPLVC(UniMod:4)VR	2	DWAQVQALLLPDAPLVC(UniMod:4)VR2																																		7332.44	5184.63	5293.11	5970.47	9131.05	5693.27		8706.85	7148.66	5387.82	4895	4501.66		4060.9	5183.38	3290.34	5109.37	6754.84	3023.95	6259	5817.85	7503.2	5253.77	7357.46	6348.54	4703.15	6020.28	4496.24	6997.39	5886.26	7781.47
Q5T481	Q5T481	RBM20_HUMAN	RBM20	RNA-binding protein 20	1	DWELHVK	DWELHVK	2	DWELHVK2																																	4740.95		1750.55						2321.8			2272.41							4776.71					5120.98	2917.7	2940.83		2456.95	5657.91
Q9H773	Q9H773	DCTP1_HUMAN	DCTPP1	dCTP pyrophosphatase 1	1	DWEQFHQPR	DWEQFHQPR	2	DWEQFHQPR2																																	2438.15		2054.93	3374.37	3224.89	2205.86	5027.56		4186.39	4452.5		1793.66	3231.35		2393.22		3948.31	4817.09	5295.9				3000.81		8902.1	2573.56	2976.73	3996.72	2821.95	4700.59	3344.89	1862.94
Q9H773	Q9H773	DCTP1_HUMAN	DCTPP1	dCTP pyrophosphatase 1	1	DWEQFHQPR	DWEQFHQPR	3	DWEQFHQPR3																																	2314.52			2568.39					1805.53	2671.06	2323.54						3178.11	2634.8	5331.37	2296.52	1307.89		1589.37	3464.88	7062.46	2389.16	2126.86	3746.79		2535.51	1841.84
Q96G46	Q96G46	DUS3L_HUMAN	DUS3L	tRNA-dihydrouridine(47) synthase [NAD(P)(+)]-like	1	DWGVALVTLHGR	DWGVALVTLHGR	2	DWGVALVTLHGR2																																	1483.29		963.291	2374.1		1396.44			1582.52			2809.5			992.219	1432.75	994.251	795.14	2498.96		1122.4					1249.52	1133.69	1560.89	2999.09			593.785
P04004	P04004	VTNC_HUMAN	VTN	Vitronectin	1	DWHGVPGQVDAAMAGR	DWHGVPGQVDAAMAGR	2	DWHGVPGQVDAAMAGR2																																	22135.5	1780000	18713.1	104031	109478	61031.4	51397.5	1470000	47900.9	104123	61143.8	75966.8	52708.1	55260.2	12998.1	33845.3	26529.4	21284.6	33148.7	9923.71	64691.2	23551	59519.7	286974	29518.1	53796	67413.5	46070.1	114410	23060.7	24540	39828
P04004	P04004	VTNC_HUMAN	VTN	Vitronectin	1	DWHGVPGQVDAAMAGR	DWHGVPGQVDAAMAGR	3	DWHGVPGQVDAAMAGR3																							9795.68									12829.5	157943	1430000	91366	8399.93	19713.5		106412	2710000	14554.9	9162.01	341051	4412.71	264220	116253	117411	21289.1	99324.6	109498	4236.86	77140.6	3355.08	91093.4	4506.57	14828	5515.9	9916.22	41021.9	2315.71	4587.73	54155	47316.1	4119.37
P50238	P50238	CRIP1_HUMAN	CRIP1	Cysteine-rich protein 1	1	DWHRPCLK	DWHRPC(UniMod:4)LK	2	DWHRPC(UniMod:4)LK2																																	4646.97		4338.35	8888.93	15300.2	5550.2	7608.21	18074.5	5132.25	8527.1	16603.7	6883.22	6747.37	5824.65	2646.82	4302.73	6340.52	4547.02	6368.72		2542.14		3276.54	5329.9	6792.43	6075.06	12090.8	7169.8	8547.19	5890.29	4534	3049.25
P52943	P52943	CRIP2_HUMAN	CRIP2	Cysteine-rich protein 2	1	DWHRPCLR	DWHRPC(UniMod:4)LR	2	DWHRPC(UniMod:4)LR2																																	6470.17		11876.2	11748.1	40631.3	10817.5	12476.2		8625.18	15135.7		44560.9	6541.34	6459.88	7755.63	5026.4		20667.8	12969	10616.8	4228.13	17829.3	10697.4	21045.3	21745.3	16419.8	36424.6	39486.3	47600.4	15847.7	22235.3	14330.6
O43852	O43852	CALU_HUMAN	CALU	Calumenin	1	DWILPSDYDHAEAEAR	DWILPSDYDHAEAEAR	2	DWILPSDYDHAEAEAR2																																	2952.45	4023.18	2472.62	17777.2	2350.43	9120.26	2701.64		11129.3	5652.02	4531.51	6515.99	1489.97		1975.4	3985.36		2737.57	15142	3037.42	9475.03	3800.56	4624.49	20138.3	9781.92	8212.02	2025.01	11565.7	6322.28	3226.86		4994.16
O43852	O43852	CALU_HUMAN	CALU	Calumenin	1	DWILPSDYDHAEAEAR	DWILPSDYDHAEAEAR	3	DWILPSDYDHAEAEAR3															20386.7																		29678.5	23132	20835.4				8325.3	9097.09			32755.7		10954.6	5765.46	31868.7	13899.5	26342.4	16529.8	13958.3	38068.7		16312.3	2030.94				8920.32			15903.2	8619.08
Q9Y217	Q9Y216;Q9Y217	MTMR6_HUMAN	MTMR6	Myotubularin-related protein 6	0	DWISFGHK	DWISFGHK	2	DWISFGHK2																																	11078								6306.85			11373.1						6948.76	10102.4		5995.45	8135.43		10984.3			12077.2	13301.4	19124.5		8436.6
Q15008	Q15008	PSMD6_HUMAN	PSMD6	26S proteasome non-ATPase regulatory subunit 6	1	DWLFAPHYR	DWLFAPHYR	2	DWLFAPHYR2																																	12353	32711.5	8977.97	8521.56	32163.6	16030.8	9544.57		10369.5	15335.6	4673.72	10187.3	7867.83		8356.36	9638.35	7169.87	9445.75		9258.22	9076.09		9419.01	11931.8			15770	13058.6			9102.67	12088.2
Q9C0D5	Q9C0D5	TANC1_HUMAN	TANC1	Protein TANC1	1	DWLFHQIEENLR	DWLFHQIEENLR	3	DWLFHQIEENLR3																																	2951.04		3421.32	2063.93	3216.65		2829.02		2627.68	3220.8	2494.32	3046.88			3386.26			2904.12	2074.36	2236.64		2715.68		3097.35	2379.19	3464.68	3349.61	3663.13	3947.72	5433.73	3082.26
Q9UID3	Q9UID3	VPS51_HUMAN	VPS51	Vacuolar protein sorting-associated protein 51 homolog	1	DWLSTLEPR	DWLSTLEPR	2	DWLSTLEPR2																																					11193							11303						6799.52									14030.4	5118.33	11682	8205.76	8959.42
Q8WZ42	Q8WZ42	TITIN_HUMAN	TTN	Titin	1	DWLVKPIR	DWLVKPIR	2	DWLVKPIR2																																	35519.3	50623	49649.1	34257.8	44331	13000.5	11891.5		31365	16261	18769.9	107090			39155.9	17508.7	26982.7	126600	66233.3	38159.5	35381.6	37746.9	34168.5	64228.8	60117	63519.8	385018	121698	221709	77589.4	58490.5	66975.8
O75153	O75153	CLU_HUMAN	CLUH	Clustered mitochondria protein homolog	1	DWNEELQTTR	DWNEELQTTR	2	DWNEELQTTR2																																	6553.77	5262.07	4566.25			4173.06				7940.29	7869.34			8400.36	7478.91		6214.17	5098.37		5250.95	4892.76	5897.54	5320.74		6715.61		7492.33	6152.47		7021.67
O14744	O14744	ANM5_HUMAN	PRMT5	Protein arginine N-methyltransferase 5	1	DWNTLIVGK	DWNTLIVGK	2	DWNTLIVGK2																																	29553.3	49520.8	13371.9	8503.08		12314.6	28641.4	70664.7	25712.9	5432.32	46638.2	3243.22	14045.7	8865.82	19407.1	4521.95	26008.3	10745.4	29255.2	9412.59		18107.2		8874.54	37876	8976.44	9139.84			26381.1	13179.6
P50395	P31150;P50395	GDIB_HUMAN	GDI2	Rab GDP dissociation inhibitor beta	0	DWNVDLIPK	DWNVDLIPK	2	DWNVDLIPK2																																	46732.8		21034.7	14453.5	53246.8	16919.3	27193.1	12263.4	30315.8	8721.38	60010.6	18310	14448	8521.35	24604.6	15953.6	44423.1	25748.2	26403.3	23027.7	10178	35917.2	11621.4	31106.5	37519.1	19340	23473.7	21160.6	31105.8	23467.3	31065.7	21752.7
Q96AC1	Q96AC1	FERM2_HUMAN	FERMT2	Fermitin family homolog 2	1	DWSDHALWWEK	DWSDHALWWEK	2	DWSDHALWWEK2																																	3502.19		2742.07	4309.94	8051.73		4206.72		5262.02	4664.2	5138.04	7235.02				2432.58		3277.55	4907.34			3616.22		3614.23	4708.43	3626.08	4746.79	6425.16	6893.54	5725.8	2498.27
Q96AC1	Q96AC1	FERM2_HUMAN	FERMT2	Fermitin family homolog 2	1	DWSDHALWWEK	DWSDHALWWEK	3	DWSDHALWWEK3																																	6825.61		4239.42		4214.14		5093.03				7483.05				3585.62			3459.21				3501.2					5364.99	5418.46		4946.82	3893.3
Q9NWV4	Q9NWV4	CZIB_HUMAN	CZIB	CXXC motif containing zinc binding protein	1	DWTDYDEKAQESVGIYEVTHQFVK	DWTDYDEKAQESVGIYEVTHQFVK	3	DWTDYDEKAQESVGIYEVTHQFVK3																																			2659.47	2219.65	2298.96	2039.02	2460.2		2213.74	1865.75		2043.27	1945.8		2588.98	2125.61	1371.56				2527.75		1581.05	2560.59		2631.51	2475.73		2497.51	2922.06	2449.19	1613.26
P0C870	P0C870	JMJD7_HUMAN	JMJD7	Bifunctional peptidase and (3S)-lysyl hydroxylase JMJD7	1	DWVCPNRPCIIR	DWVC(UniMod:4)PNRPC(UniMod:4)IIR	3	DWVC(UniMod:4)PNRPC(UniMod:4)IIR3																																	9268.22		13846.6	10729.2	9852.93	5759.46	11026.2		9950.78	6854.08	12113.3	14573.5	11087.4	6227.04	3663.27	9039.42	15689.7	14212.4	17781.9	5854.34	14909	8888.2	15198.6	20478.3	22031	25617.1	22187.3	19346.4	14579.4	9306.69	19844.1	14737.9
Q92841	Q92841	DDX17_HUMAN	DDX17	Probable ATP-dependent RNA helicase DDX17	1	DWVLNEFR	DWVLNEFR	2	DWVLNEFR2															19897.5																		23044.3	30605.7	18644.2	4838.8	53245.7	4725.99	21818.6	164906	7302.67	6808.41	14823.6	27491.3	9648.39	12026.5	17069.8	8077.54	7071.79	43882.1	5567.91	7813.54		15001	5394.79		15589.1	14882.5	77857.9	14534.4	30764.7	22478.5	45255	10562.8
P04792	P04792	HSPB1_HUMAN	HSPB1	Heat shock protein beta-1	1	DWYPHSR	DWYPHSR	2	DWYPHSR2																																	36966.6	121971	57299.9	43415.9	115248	18772.9	56658.9	128490	38637.5	27022.3	143733	93455.4	12760.9	23825.2	30915.6	19382.3	32958.4	57067.4	32252.9	36984.9		70715.1	14257.5	24083.8	48891.9	26947.3	53708.5	45370.9	56127.1	63733.1	15665.5	16193
Q86SX6	Q86SX6	GLRX5_HUMAN	GLRX5	Glutaredoxin-related protein 5, mitochondrial	1	DYAAYNVLDDPELR	DYAAYNVLDDPELR	2	DYAAYNVLDDPELR2						5232.34																											50442.8		61675.3	43679.1	47231.6	27023.8	81603.3	25550.2	40704.4	27422.5	56564.2	75845	63182.1	53386.6	58842.1	42877.1	47339.8	73422.4	79370	83881.6	38706.5	74601.3	49501.2	149089	55618.4	80670.2	98331	37137.2	48561.4	84476.2	35809.6	64376.8
Q14746	Q14746	COG2_HUMAN	COG2	Conserved oligomeric Golgi complex subunit 2	1	DYADFVNLSTNLVGMDK	DYADFVNLSTNLVGMDK	2	DYADFVNLSTNLVGMDK2																																	3917.81		2073.71	3133.99		4715.5			4396.31				2068.36		2683.21	2557.57			5251.11				3071.61		4451.69		2110.99				1648.77
O60506	O60506	HNRPQ_HUMAN	SYNCRIP	Heterogeneous nuclear ribonucleoprotein Q	1	DYAFIHFDER	DYAFIHFDER	2	DYAFIHFDER2															23068.4																8677.39		25048.6	39939.8	24915.4	36315.1	19336.7	20896.4	24014.7		26663.7	32774.7	38647.1	21517.6	8048.61		16649.7	9933.8	15504.9	16131.4	26116.4	11459.4	12347.4	11454.8	19471.4	49006.3	26045.8	24617.2	16392.2	31292.2	21346.1	16862.3	7151.52	13108.1
O60506	O60506	HNRPQ_HUMAN	SYNCRIP	Heterogeneous nuclear ribonucleoprotein Q	1	DYAFIHFDER	DYAFIHFDER	3	DYAFIHFDER3																																	6063.99	9833.94	6405.49	6275.07		4126.24	7095.05		5153.35	5779.15	13348.1	3350.98	1612.43		4946.14	1937.88	4213.29	3220.85	5625.08	3385.1		2813.11			4465.84	3332.29	3490.9	2356.34		2311.55
O43390	O43390	HNRPR_HUMAN	HNRNPR	Heterogeneous nuclear ribonucleoprotein R	1	DYAFVHFEDR	DYAFVHFEDR	2	DYAFVHFEDR2															18091.5																		17943.1	34930.6	19297.6	15432.1	26906.7	10297.2	25224	94238.4	9703.87	28042.8	20666.5	14896.7	12250.7	10648.8	16417.3	6286.86	14295.2	10875	14914.3	7328.54	9035.48		7618.45	10134.7	17832.4	12098.3	11551.5	28026	18221	6817.38	8773.19
O43390	O43390	HNRPR_HUMAN	HNRNPR	Heterogeneous nuclear ribonucleoprotein R	1	DYAFVHFEDR	DYAFVHFEDR	3	DYAFVHFEDR3																																	5833.43		3344.53		3400.75		3890.61	25951.3			4042.36				3311.55		4959.6		2827.26
O43390	O43390	HNRPR_HUMAN	HNRNPR	Heterogeneous nuclear ribonucleoprotein R	1	DYAFVHFEDRGAAVK	DYAFVHFEDRGAAVK	3	DYAFVHFEDRGAAVK3																								10372.5																30384.3
Q96PK6	Q96PK6	RBM14_HUMAN	RBM14	RNA-binding protein 14	1	DYAFVHMEK	DYAFVHMEK	2	DYAFVHMEK2																																	6380.37	6199.44	4342.54	6391.74	4812.92	3540.56	6629.23		6323.98	6602.84	11087.3	5619.75			9721.23	2104.93	5242.4	6312.26	4768.93		2364.76		3052.74	6365.13	10733.2	5044.74	6254.32	7479.65	11133	2976.11		3693.05
Q9BWF3	Q9BQ04;Q9BWF3	RBM4_HUMAN	RBM4	RNA-binding protein 4	0	DYAFVHMER	DYAFVHMER	2	DYAFVHMER2																																										8897.64								6996.93	8570.91		5268.99							11226.6		8310.39
O95425	O95425	SVIL_HUMAN	SVIL	Supervillin	1	DYALHVGDGSSDPEVLLNIENQR	DYALHVGDGSSDPEVLLNIENQR	3	DYALHVGDGSSDPEVLLNIENQR3				5031.3					3578.79	2688.62						4165.84			4596.24													3950.6	4954.88	2596.32	9543.79	19221.4	10113		16961.7		20197.8	10920		6056.67			11287.9	15452.8	6356.8	17634.7	16302.5	12899.9	8748.7	2943.65	8725.01		6901.93	11827.4	12532.1	8059.9	12949.7	7116.63	10782.9	9197.21
Q16576	Q16576	RBBP7_HUMAN	RBBP7	Histone-binding protein RBBP7	1	DYALHWLVLGTHTSDEQNHLVVAR	DYALHWLVLGTHTSDEQNHLVVAR	4	DYALHWLVLGTHTSDEQNHLVVAR4																																	2796.79	3435.55	5451.88	5057.3	3346.14	4442.48	4534.11	8703.34	4631.53	5922.99	4328.5	4398.39	2561.24	5044.34	4662.83	4009.9	4923.79	2013.29	7133.86	4656.11	3690.59	3243.43	3877.11	3877.89	3508.57	3251.47	2041.06	3058.85	3707.78	2948.18		3823.62
P14543	P14543	NID1_HUMAN	NID1	Nidogen-1	1	DYATGFCCSCVAGYTGNGR	DYATGFC(UniMod:4)C(UniMod:4)SC(UniMod:4)VAGYTGNGR	2	DYATGFC(UniMod:4)C(UniMod:4)SC(UniMod:4)VAGYTGNGR2																																		7079.13	1586.29	1422.87			2567.53	17291					1456.6			1226.66					1771.54	2118.66	2017.03	2479.14		1633.49	1558.6	1373.95	1432.5	2591.06	1144.32	1104.73
Q9UKU7	Q9UKU7	ACAD8_HUMAN	ACAD8	Isobutyryl-CoA dehydrogenase, mitochondrial	1	DYAVQQYVR	DYAVQQYVR	2	DYAVQQYVR2																																	32489.7	23210.6	25201.2	21199	41736.8	9002.88	26858.3		10023.5	8538.14	9811.16	11072.9	26177.2	19658.6	26546.7	29167.6	35128.1	49947.2	23035.7	43852	7512.53	44770.5	15691.1	11358.2	11435.3	26029.4	32536.5	17478.8	19785.3	60459	66764.2	17112.8
O94760	O94760	DDAH1_HUMAN	DDAH1	N(G),N(G)-dimethylarginine dimethylaminohydrolase 1	1	DYAVSTVPVADGLHLK	DYAVSTVPVADGLHLK	2	DYAVSTVPVADGLHLK2																																	10207.4	7158.75	5203.26	22736.4	8889.58	13797.1	6968.68		26514.1	9947.4	12264.2	5804.47	3552		4156.95	6574.06	15187.8	2924.16	6477.75	2870.38	4405.57	16025.4		8840.66	7878.51	4312.02	3968.88	6854.34	7524.98	2335.85	3517.97	7671.63
O94760	O94760	DDAH1_HUMAN	DDAH1	N(G),N(G)-dimethylarginine dimethylaminohydrolase 1	1	DYAVSTVPVADGLHLK	DYAVSTVPVADGLHLK	3	DYAVSTVPVADGLHLK3																																	8641.64		2459.22	6417.02		6499.82	9955.79		7506.66		14203.9		5776.53		3852.27	6926.43	7985.95		3408.91			4990.61		3646.44		2442.68
O14974	O14974	MYPT1_HUMAN	PPP1R12A	Protein phosphatase 1 regulatory subunit 12A	1	DYDGWTPLHAAAHWGK	DYDGWTPLHAAAHWGK	3	DYDGWTPLHAAAHWGK3																																	4355.25	18658	6410.99	7773.34	12585.3	3790.5	6213.53		4641.45	5230.83	13142.8	5788.85	3140.09	2904.4	4215.14		4982.22	6596.23	5855.28						6855.72	5378.12	5442.95	9140.46	6492.84	5152.24
Q15286	Q15286	RAB35_HUMAN	RAB35	Ras-related protein Rab-35	1	DYDHLFK	DYDHLFK	2	DYDHLFK2	8685.88																																			4262.9					3533.95		6210.55													4559.83	5000.96				5918.17
Q9NNW7	Q9NNW7	TRXR2_HUMAN	TXNRD2	Thioredoxin reductase 2, mitochondrial	1	DYDLLVVGGGSGGLACAK	DYDLLVVGGGSGGLAC(UniMod:4)AK	2	DYDLLVVGGGSGGLAC(UniMod:4)AK2	34331.5	47875.8	31520.1	6485.99	23107.9	26090.1		87379.6	25332.1	3679.44	22066.3	18475.9	16816.7	19736	63604.7	18761.1	58966.9	41975.7	8556.73	30193.8	22482	23052.2	15241.2	12172.1	17151.6	13363.3	10966.2	10109.3	17731.6	48843.9	36940.5	12508.5						3786.09						5136.4		10230.4		5603.51					7880.96		2924.58			895.113		8776.01	7083.38		13942	2906.03
P12110	P12110	CO6A2_HUMAN	COL6A2	Collagen alpha-2(VI) chain	1	DYDSLAQPGFFDR	DYDSLAQPGFFDR	2	DYDSLAQPGFFDR2	59692.3		29363.3		129606	38172.6		420018		51114.2	147096		103228	55647.2	14916.5			30664.2											34271.3			35671.7	10402	29917.2	13042.1		82444.6		69032.5	1890000	5191.06	10809.9	90701.2	26848.1	29427.1	11651.4	15961	10108.2	31929	18540.7	3977.6	8733.89		23180.4					69522.2	11062.5		34832	22129.1
Q9NQE9	Q9NQE9	HINT3_HUMAN	HINT3	Adenosine 5'-monophosphoramidase HINT3	1	DYDSTCVFCR	DYDSTC(UniMod:4)VFC(UniMod:4)R	2	DYDSTC(UniMod:4)VFC(UniMod:4)R2																																	4361.65	2611.11	6455.05	3714.05	10528.4		10094.3	27623.6	3298.19			4605.65		13740.9	4691.12		2947.85	6058.55	2988.76		5111.96	7312.11		5600.27	4732.32	4034.38	5723.31	3793.89		6616.34	8133.42
Q8IX01	Q8IX01	SUGP2_HUMAN	SUGP2	SURP and G-patch domain-containing protein 2	1	DYDVDHPGEADSVLR	DYDVDHPGEADSVLR	2	DYDVDHPGEADSVLR2			1921.31							2247.01																		3732.35	3446.09									793.448			623.867			610.253				1049.1			1586.01		785.887
P02671	P02671	FIBA_HUMAN	FGA	Fibrinogen alpha chain	1	DYEDQQKQLEQVIAK	DYEDQQKQLEQVIAK	3	DYEDQQKQLEQVIAK3		96598.8			4209.59						4875.9			8908.94																										24306.5						2989.38
P61158	P61158	ARP3_HUMAN	ACTR3	Actin-related protein 3	1	DYEEIGPSICR	DYEEIGPSIC(UniMod:4)R	2	DYEEIGPSIC(UniMod:4)R2															17104.4																17027.3				23979.9	15715	6646.7		27871.2		17801	23957.7	27809.1	14078.2	40756.1	9408.63	24207	15152.2	19113.4	42495.1	24129.8	31366.1	30148.4	33797.6	8084.69	3279.23	6415.35	23301.4	69964	4457.02	5862.34	12250.4	20395.6	10053.2
Q9BQE3	Q9BQE3	TBA1C_HUMAN	TUBA1C	Tubulin alpha-1C chain	1	DYEEVGADSADGEDEGEEY	DYEEVGADSADGEDEGEEY	2	DYEEVGADSADGEDEGEEY2						8826.48			2937.05						24128				6646.74									7141.77		9899.58		1734.82				659.232	9335.63	1276.14				1814.55			2437.57	3190.75			2649.8	4833.78			5192.73					1212.88	2178.26	785.894			3981.62
Q71U36	P68363;Q71U36	TBA1A_HUMAN	TUBA1A	Tubulin alpha-1A chain	0	DYEEVGVDSVEGEGEEEGEEY	DYEEVGVDSVEGEGEEEGEEY	2	DYEEVGVDSVEGEGEEEGEEY2			2523.28	3806.95					9746.06						18521.4		15300.7		9855.54									9788.18			7251.63		2677.58		2022.58	1237.88	12756.4	2646.57				6331.32	3024	2320.41		4082.12		1934.88		3941.16			9372.22		2870.19	1003.51		970.102	1926.75	2738.17	1966.32		3184.09	4810.38
P12277	P12277	KCRB_HUMAN	CKB	Creatine kinase B-type	1	DYEFMWNPHLGYILTCPSNLGTGLR	DYEFMWNPHLGYILTC(UniMod:4)PSNLGTGLR	3	DYEFMWNPHLGYILTC(UniMod:4)PSNLGTGLR3						6034.81							2467.11		6340.14																	3701.46	70655.6	19952.7	60685.3	64195.3	75403.3	69245.8	83862.9	25554	69661.2	98985.6	140049	60339.3	59802.6	83608.5	93479.4	61715.2	100725	131324	236908	166521	108966	46137.8	100023	279556	121878	127895	158941	112621	104598	95970	38566.7	106616
Q15276	Q15276	RABE1_HUMAN	RABEP1	Rab GTPase-binding effector protein 1	1	DYEHQFHLR	DYEHQFHLR	3	DYEHQFHLR3																																	7783.01		3182.72	3639.45	6508.9	5036.48	8736.35		4206.93	4801.8		5699.09	3598.74		5778.06	3968.32		5905.1	5580.08		4351.49		4727.1	3965.66	3561.8	5487.62	4304.33	5845.01	6997.98	4538.26	6207.21	4340.52
Q7Z417	Q7Z417	NUFP2_HUMAN	NUFIP2	FMR1-interacting protein NUFIP2	1	DYEIESQNPLASPTNTLLGSAK	DYEIESQNPLASPTNTLLGSAK	2	DYEIESQNPLASPTNTLLGSAK2	2518.65					2430.09																											1587.21	1055.28	2135.49	2626.52	1867.68	1230.52	1320.8		1214.17	4033.87	3268.81	2704.34	1613.1	2660.69	1427.22	1572.56		1614.54	1769.81	2089.8	1807.64		1867.69	3203.07	2472.08	1898.8	2516.28	3222.47	2162.54	1867.73	1531.32	2454.86
P02787	P02787	TRFE_HUMAN	TF	Serotransferrin	1	DYELLCLDGTR	DYELLC(UniMod:4)LDGTR	2	DYELLC(UniMod:4)LDGTR2													9631.09	10266.2							9440.86											17237.9	524266	52640.4	370197	587471	545379	404484	1930000	4340000	356809	145631	2130000	528234	426526	405979	984246	276143	229749	192822	450629	216637	148822	431323	50484.8	183840	473322	555686	540214	149338	181154	209803	272461	38158.5
P02787	P02787	TRFE_HUMAN	TF	Serotransferrin	1	DYELLCLDGTRK	DYELLC(UniMod:4)LDGTRK	2	DYELLC(UniMod:4)LDGTRK2																																	70546.7		28446.4	80940.7	91310.6		7069.96	1880000			9284.27			39035.9	3415.25		45223.1	2094.32	20738.3	20570.9			17953.3					20219.4	20932.9	18563		31457.9
P02787	P02787	TRFE_HUMAN	TF	Serotransferrin	1	DYELLCLDGTRK	DYELLC(UniMod:4)LDGTRK	3	DYELLC(UniMod:4)LDGTRK3																																	41776.2		22213.9	65395.1	59545.3			1200000			7583.49			15097.9			24437.3		87782	13527.4								78848		17461.9
P15924	P15924	DESP_HUMAN	DSP	Desmoplakin	1	DYELQLASYTSGLETLLNIPIKR	DYELQLASYTSGLETLLNIPIKR	3	DYELQLASYTSGLETLLNIPIKR3																																	15959.2	3502.76	27690.4	8200.66	11802.9	5785.42	7150.66		13697.3	8604.43	7415.76	21214.1	6494.41	2294	15215.1	7732.9	9275.31	30016.4	15473.6	27171.7	12427	11330.4	8597.22	10834.7	9895.22	11144.7	26379.3	21980.5	32521.1	28120.2	14373.5	7594.9
Q15149	Q15149	PLEC_HUMAN	PLEC	Plectin	1	DYELQLVTYK	DYELQLVTYK	2	DYELQLVTYK2																																	7745.68	13470	6171.71	3678.49		3017.38	7905.49		4911	3044.19	14002.5		4425.69		7463.88	4173.74	5894.86	5798.8	9094.25	6676.64					4084.9	3488.75	3854.81			2813.67
O43617	O43617	TPPC3_HUMAN	TRAPPC3	Trafficking protein particle complex subunit 3	1	DYENDEDVNKQLDK	DYENDEDVNKQLDK	3	DYENDEDVNKQLDK3																																	1734.83			2441.96	1991.96	2392.18			2169.9	2290.99	1677.13	1366.1			2101.86	1504.95	2292.58		3114.22	851.075	1895.87	1550.34		1209.49	1184.78	1296.71		1902.72	1537.86	1398.38	1922.36	1177.99
Q08830	Q08830	FGL1_HUMAN	FGL1	Fibrinogen-like protein 1	1	DYENGFGNFVQK	DYENGFGNFVQK	2	DYENGFGNFVQK2																																		28609.5
P55196	P55196	AFAD_HUMAN	AFDN	Afadin	1	DYEPPSPSPAPGAPPPPPQR	DYEPPSPSPAPGAPPPPPQR	2	DYEPPSPSPAPGAPPPPPQR2			3927.97	7354.17	2548.14	7138.37			3778.97	5983.35	2320.09	8895.12		3537.1	7795.15	8312.35		3490.58	4284.9	4071.42	2784.14		8724.64			7019.61	5425.19	9150.83	4388.33	7033.33	5179.41	4960.89			3895.89	3902.58	4167.76	3832.58	4151.93	5583.5	2445.04	5234.19	2379.18	6138.51	4308.96		2812.2	2409.52		3821.03	4599.45	1224.58	3949.65	1411.77	2923.78	3566.78	3165.39	3744.6	3322.95	6971.02	5846.07	2025.59	3085.27	2543.03
P35609	P35609	ACTN2_HUMAN	ACTN2	Alpha-actinin-2	1	DYESASLTEVR	DYESASLTEVR	2	DYESASLTEVR2	653322	376768	748233	623539	730937	676787	241830	97038.7	581994	824553	928085	526577	815122	783521	687246	891271	580059	558518	1220000	809589	863774	485259	823246	816856	857819	1320000	731514	820513	558343	1420000	438741	960777	240953	138620	396450	159637	135503	190041	388085	39288.4	539436	244283	907270	94674.9	236454	58321.4	588409	133646	938693	275748	668220	1100000	348447	851212	101243	47330.8	497189	440986	199156	151172	64771.5	640835	119326	256271
O43707	O43707	ACTN4_HUMAN	ACTN4	Alpha-actinin-4	1	DYETATLSDIK	DYETATLSDIK	2	DYETATLSDIK2															8955.56																		19211.8	26226.3	14487.4	21651.5	11403.4	24514.7	20042.6	14947.1	74004	21115.7	54777.8	6162.93	8682.08		20257.2	11412.9	28507.3	16355.8	26221.8	9917.12	8377.38	10456.8	7244.5	24564.3	34334.3	17357.5	8805.62	11932.7	10757.9	17524		14124.3
P12814	P12814	ACTN1_HUMAN	ACTN1	Alpha-actinin-1	1	DYETATLSEIK	DYETATLSEIK	2	DYETATLSEIK2																																		34663.4	9720.26	9689.44		6004.37			20936.4		23780.6				9406.45	8533.91	24604.5					15318.3					6135.22			9044.86
P53041	P53041	PPP5_HUMAN	PPP5C	Serine/threonine-protein phosphatase 5	1	DYETVVK	DYETVVK	2	DYETVVK2																																	4100			4027.24					4655.43	1567.08		6690.41			5111.98	5418.33	6896.83	10836.9	5975.15			8871.51		7533.43	5867.55	6533.33	8245.53	3373.19			7689.02	4242.56
P08123	P08123	CO1A2_HUMAN	COL1A2	Collagen alpha-2(I) chain	1	DYEVDATLK	DYEVDATLK	2	DYEVDATLK2			12698.1			10127.4					22409.8		18281.1																											120216			10468.5		14227.8
P49023	P49023	PAXI_HUMAN	PXN	Paxillin	1	DYFDMFAPK	DYFDMFAPK	2	DYFDMFAPK2																																					6645.42		11975.9	73236.5														30841.5					15683.3			14588.9	13842.5
Q9NWX6	Q9NWX6	THG1_HUMAN	THG1L	Probable tRNA(His) guanylyltransferase	1	DYFEDQPLLYPPGFDGR	DYFEDQPLLYPPGFDGR	2	DYFEDQPLLYPPGFDGR2																																	8697.33	29100.7	5496.97	10873.3	11532.7	6169.74	5967.13		7050.69	9345.58	9951.9	8311.29	8115.26	5642.86	5892.24	7342.35	8909.04	4417.89	8498.44	5556.56	3676.54		7534.51		6744.42	8392.09	7062.28	7725.86	1881.38		5298.19	8356.05
P22626	P22626	ROA2_HUMAN	HNRNPA2B1	Heterogeneous nuclear ribonucleoproteins A2/B1	1	DYFEEYGK	DYFEEYGK	2	DYFEEYGK2			9647.74			28933.2			8737.54						68556.5		31376.2		24505.9									25535.4		27613	39715		109888	193456	93983	52195.1	114036	31004.3	135750	56343.5	47631.7	50890.2	223804	165312			130246	30864.7	80896.8	101756	59472.7	53267.1	24941	69800.1	34884.8	38662.4	111737	60018.5	162258	145129	146247	129081	74443.7	15148.2
P22626	P22626	ROA2_HUMAN	HNRNPA2B1	Heterogeneous nuclear ribonucleoproteins A2/B1	1	DYFEEYGKIDTIEIITDR	DYFEEYGKIDTIEIITDR	3	DYFEEYGKIDTIEIITDR3													4025.35																				44633.2	28929.6	53529.1	3441.4	70435.9	16797.9	48859.9	124403	12491	14778	87331.5	19356	59787.4	19248.3	44500.5	46326.5	55226.8	78614.4	10111.9	33062.9	4734.49	22582.1	21997.6		8414.49	12698.2	39010.9	12176.6	12727.8	26082.4	63120.6	16753.4
P09651	P09651;Q32P51;A0A2R8Y4L2	ROA1_HUMAN	HNRNPA1	Heterogeneous nuclear ribonucleoprotein A1	0	DYFEQYGK	DYFEQYGK	2	DYFEQYGK2			16453.8			41018.5			7765.23						83568.4		26013		24032.4									33974.7	17185.4	33440.5	53418		105317	169047	98738.5	65354.9	122144	31379.7	148216		32426.9	52060.6	139047	92100.9	44387		123425	32678.8	62949.8	102731	23217.2	35464.2	22997.1	79789.6	27054.4	20831.8	88584.8	42093.4	97826.8	86551.1	74444.8	107229	76387	20372.8
P09651	P09651;Q32P51;A0A2R8Y4L2	ROA1_HUMAN	HNRNPA1	Heterogeneous nuclear ribonucleoprotein A1	0	DYFEQYGKIEVIEIMTDR	DYFEQYGKIEVIEIMTDR	3	DYFEQYGKIEVIEIMTDR3																																			4507.73	2182.94	8060.71	2934.47	4252.54			5520.54		4796.97	15767			5814.99		2155.53					2641.67				3916.34	1489.55			8622.81	1334.02
P11216	P11216	PYGB_HUMAN	PYGB	Glycogen phosphorylase, brain form	1	DYFFALAHTVR	DYFFALAHTVR	2	DYFFALAHTVR2																																	58831.7	12598.1	66451.6	76396.6	197643	26681	106406	8703.38	67124.1	52661.9	21999.2	7463.37	58439.2	63664.3	119284	99097	63246.2	118799	300376	50131.7	9564.77	123193	49432.4	41197.4	30772.9	49458.1	183415	11116.8	15655.6	146779	181324	163563
P11216	P11216	PYGB_HUMAN	PYGB	Glycogen phosphorylase, brain form	1	DYFFALAHTVR	DYFFALAHTVR	3	DYFFALAHTVR3																																	3952.51				12030.8		6095.5		4247.23			11063.7	3635.54	6148.73	6785.98	6354.37	5185.43	5448.22	22713.8		3379.71	7855.66	4233.08			2379.52	10438.8	7907.54	21677.9	6594.21	10917.3	7331.29
P11216	P11216	PYGB_HUMAN	PYGB	Glycogen phosphorylase, brain form	1	DYFFALAHTVRDHLVGR	DYFFALAHTVRDHLVGR	3	DYFFALAHTVRDHLVGR3																																	3483.18		1322.22	3117.72		2525.28	2453.75		5541.22	3101.29				26484.1	7453.58	2229.76		2013.87	8582.5		2224	2205.98	3957.67	1222.18	2644.45		2202.85				3101.67	2455.55
P11216	P11216	PYGB_HUMAN	PYGB	Glycogen phosphorylase, brain form	1	DYFFALAHTVRDHLVGR	DYFFALAHTVRDHLVGR	4	DYFFALAHTVRDHLVGR4																																	2365.79			1905.35			1771.79		1421.91				351.666	18037.9	2649.23	1157.64	1776.57		5045.88	1010.29	1668.12	1999.6			1532.13					1025.67		1578.61
P52209	P52209	6PGD_HUMAN	PGD	6-phosphogluconate dehydrogenase, decarboxylating	1	DYFGAHTYELLAK	DYFGAHTYELLAK	2	DYFGAHTYELLAK2																															2612.45		10776.6	136836	10125.5	14423.1		4088.87	13444.3	8552.84	8833.43	10216.3	13666.1	1337.8	3761.92	1161.65	6629.79	2558.92	6016.56	15733	14590.4	6996.59	3339.55	16317.3	9744.68	32106.2	21647.4	14524.5	12383	2053.51	1329.73	19895	12955.7	7381.14
P52209	P52209	6PGD_HUMAN	PGD	6-phosphogluconate dehydrogenase, decarboxylating	1	DYFGAHTYELLAK	DYFGAHTYELLAK	3	DYFGAHTYELLAK3																																	7770.38		6630	7066.52	7085.88		5362.08		3065.9	3538.59	8078.08	4517.31			4115.65	1597.24	5765.16	12903.7	5619.03	3547.67		6461.71	1431.77		7259.62	2985.56	6932.6	3158.11		8462.68	2827.15	1474.13
O43491	O43491	E41L2_HUMAN	EPB41L2	Band 4.1-like protein 2	1	DYFGLLFQESPEQK	DYFGLLFQESPEQK	2	DYFGLLFQESPEQK2																																	14595.6	6670.03	9861.06		9679.92	6995.07	13092.7	12587.9	6027.27	9785.03	20974		8226.75		9402.74	3408.2	15569.8	10376.6	3415.15	8899.25	1285.05	7151.02	4041.54	2577.2	4932.42			1466.39		7797.07	4533.37	2570.39
P00736	P00736	C1R_HUMAN	C1R	Complement C1r subcomponent	1	DYFIATCK	DYFIATC(UniMod:4)K	2	DYFIATC(UniMod:4)K2																																		96687.8			13031.1		21063.8	597057			25138.3			27311.3																9084.98
P02790	P02790	HEMO_HUMAN	HPX	Hemopexin	1	DYFMPCPGR	DYFMPC(UniMod:4)PGR	2	DYFMPC(UniMod:4)PGR2																											20210.5						34732	370222	52380.4	67267.2	479742	23216.3	154102	6220000	18669.1	81023.3	349474	123770	42889.4	322730	59618.1	16077.5	98737.7	128255	8085.69	169466	7448.69	175323	10607.3	54687.5	52712.1	34869.9	164259	57373.7	59203.2	187277	66727	4511.23
P02790	P02790	HEMO_HUMAN	HPX	Hemopexin	1	DYFMPCPGRGHGHR	DYFMPC(UniMod:4)PGRGHGHR	3	DYFMPC(UniMod:4)PGRGHGHR3																																								461518						18225.3
P55786	P55786;A6NEC2	PSA_HUMAN	NPEPPS	Puromycin-sensitive aminopeptidase	0	DYFNVPYPLPK	DYFNVPYPLPK	2	DYFNVPYPLPK2															15405.1													9387.37					85125.6	76261.5	60729.6	36847.8	64677	17413.9	72798.8	28909.3	30795.6	35585.9	146390	41359.6	66317.1	41770.4	41176.3	28335	78108.1	80515.9	31754.4	53138.8	20677.6	71472.5	27361	63421.6	79556.7	28596.4	75525.7	33928.5	40200.1	82475.7	54686.6	31678.8
Q8IWL3	Q8IWL3	HSC20_HUMAN	HSCB	Iron-sulfur cluster co-chaperone protein HscB	1	DYFSLMDCNR	DYFSLMDC(UniMod:4)NR	2	DYFSLMDC(UniMod:4)NR2																																	5806.55		8838.29	4319.09	13427.9	3191.12	11246.6			8196.02		23886.9	6329.37			5533.72		18190.3	6966.27		3146.05	18664.7	7237.58		5318.71	9416.52	37741.1	17674.8	13148	21450	9920.38
Q13155	Q13155	AIMP2_HUMAN	AIMP2	Aminoacyl tRNA synthase complex-interacting multifunctional protein 2	1	DYGALKDIVINANPASPPLSLLVLHR	DYGALKDIVINANPASPPLSLLVLHR	3	DYGALKDIVINANPASPPLSLLVLHR3																																			3998.73	2547.75		4639.13			1767.14	4604.29		3574.57	3309.29	3757.49	3193.61	3309.49					5241.42		3878.74	1785.14	2038.92	1759.01		2697.59	3435.57			2297.28
Q13155	Q13155	AIMP2_HUMAN	AIMP2	Aminoacyl tRNA synthase complex-interacting multifunctional protein 2	1	DYGALKDIVINANPASPPLSLLVLHR	DYGALKDIVINANPASPPLSLLVLHR	4	DYGALKDIVINANPASPPLSLLVLHR4																																	6460.23		17799.5	8957.48	7999.26	17497	7180.18		9602.6	15997.2	6191.49	10927.3	13466.9	12132.6	14234	12223.4		7495.53	5936.2	9779.1	21730.1		16582.8	6920.91	9391.18	8248.95	9013.21	11515.4	10721.7	5301.1	9409.41	10612.4
P05089	P05089	ARGI1_HUMAN	ARG1	Arginase-1	1	DYGDLPFADIPNDSPFQIVK	DYGDLPFADIPNDSPFQIVK	2	DYGDLPFADIPNDSPFQIVK2																																		52276.6	4338.3		3517.13	2064.92	2757.95		4054.53		4814.93				2881.04		6669.57	2025.64		3918.72				3009.87	3740.61			2959.15		6136.45
P26599	P26599	PTBP1_HUMAN	PTBP1	Polypyrimidine tract-binding protein 1	1	DYGNSPLHR	DYGNSPLHR	2	DYGNSPLHR2				11577.4	8477.01	15616.4				11709.2	14611.9		14448.1			8193.07	19365.4		15454.8									18806.8	11814		20412.4	8048.57	20378.4	20054.6	11267.4	13498.3	20821.5	13012.1	10095.5	54335.4	22166.9	15819.4	19995.5	16920.5	12902.4	15568.8	14791.7	16564.7	13843	13097.3	7319.59		9148.1	11163.1	12730.7	10813.1	14665.6	12654.9	17830.3	11217	16273.2	11911.9	16362.4	12146.5
Q8NI37	Q8NI37	PPTC7_HUMAN	PPTC7	Protein phosphatase PTC7 homolog	1	DYGVDPSQFSGTLMR	DYGVDPSQFSGTLMR	2	DYGVDPSQFSGTLMR2																																	7420.71		8094.09	11407.3	22231.7	13851.4	18656.4		7132.85	15351.1	3238.94	30320.4	14844.8	12450.1	8204.2	12106.6	2648.61	15787.7	10677.2	10149.7	9285.2	21807.7	29074.7	18525.4	10885.1	11287.6	17895.9	24244.6	22122	21743.7	10498	14152.1
P30048	P30048	PRDX3_HUMAN	PRDX3	Thioredoxin-dependent peroxide reductase, mitochondrial	1	DYGVLLEGSGLALR	DYGVLLEGSGLALR	2	DYGVLLEGSGLALR2	17942.3	56361.9	33531.4	6093.84	49611.8	159796		69768.1	8491.13	24604.3	75284.7	10070.3	190140	107532	89931.2	12392.4	61368.7	49032.1	82428.7	55195.2	134801	57093.4	22329		22419.8		84828.5	10962.6	70969	199100	75075.7	174719	1890000	576591	1500000	1320000	1110000	269092	1840000	622955	728948	446984	2200000	823893	45805.1	77547	1470000	354528	2100000	818486	649294	2160000	262388	2410000	122267	711470	1310000	859540	456081	1080000	654031	1860000	1940000	210020
Q9P015	Q9P015	RM15_HUMAN	MRPL15	39S ribosomal protein L15, mitochondrial	1	DYGVQLVEEGADTFTAK	DYGVQLVEEGADTFTAK	2	DYGVQLVEEGADTFTAK2	16002.3	15447.1		9696	11077.6	15959.8			12861.2	11242.9	21720	7938.15	17738.1			13148.9	11198.1	11426.5	15508.1	17206.6	12387.1		18073.1	11341.3	18915.9	13399	9399.86	13251		17025.8		16267
Q9P015	Q9P015	RM15_HUMAN	MRPL15	39S ribosomal protein L15, mitochondrial	1	DYGVQLVEEGADTFTAK	DYGVQLVEEGADTFTAK	3	DYGVQLVEEGADTFTAK3	4033.61									5762.98	5233.34								9353.9							8901.6
Q13162	Q13162	PRDX4_HUMAN	PRDX4	Peroxiredoxin-4	1	DYGVYLEDSGHTLR	DYGVYLEDSGHTLR	2	DYGVYLEDSGHTLR2																																	2179.99	9473.17	3357.13	5033.24	4239.08	4144.27	1680.94	12560.9	2615.37	4670.31	3210.55	7900.55	4131.55	1621.62	1315.21	2516.67	1928.67	2779.02	1209.61	1239.32		2087.74	1691.86	2072.87	1132.48	3041.99	1652.68	1870.35	2585.69	2406.19	964.485
Q96DC8	Q96DC8	ECHD3_HUMAN	ECHDC3	Enoyl-CoA hydratase domain-containing protein 3, mitochondrial	1	DYHAEVFQTCSK	DYHAEVFQTC(UniMod:4)SK	2	DYHAEVFQTC(UniMod:4)SK2																																	7034.38	1603.91	8869.51	9134.42	6544.24	2091.19	5185.69		3128.79	12583.5		6015.67	1832.76	2211.5	5839.25	4315.91	7819.77	4747.32	5091.11		5911.31	4389.65	10405.3	14943.9	8344.48	10810.9	8399.52	18082.9	13971.7	10241.8	3891.51	6716.07
Q96DC8	Q96DC8	ECHD3_HUMAN	ECHDC3	Enoyl-CoA hydratase domain-containing protein 3, mitochondrial	1	DYHAEVFQTCSK	DYHAEVFQTC(UniMod:4)SK	3	DYHAEVFQTC(UniMod:4)SK3																																	29426.6		60664.2	27235.3	22949	6622.95	38652.9		9341.82	52388.9	20187.4	22613.2	17385.8	12427.2	41093.5	19810.6	48322.4	25236.4	27637.6	3437.21	21517.2	28122.6	44669.2	18814.1	19943.8	38757.9	37208.3	62038.7	24083.4	47737.6	14943.2	13344.1
Q12959	Q12959	DLG1_HUMAN	DLG1	Disks large homolog 1	1	DYHFVTSR	DYHFVTSR	2	DYHFVTSR2													4150.24																				4404.99		5341.26	3950.13		3729.62	6778.19		4847.83	4910.62			4287.8					6329.69	3698.78			5079.94		2499.21	4338.21	2502.06	6541.36	5786.91	7095.81		7237.9
P46952	P46952	3HAO_HUMAN	HAAO	3-hydroxyanthranilate 3,4-dioxygenase	1	DYHIEEGEEVFYQLEGDMVLR	DYHIEEGEEVFYQLEGDMVLR	3	DYHIEEGEEVFYQLEGDMVLR3																																	3608.97				2548.65	3646.34				2331.86		1483.26	6827.3		2674.75	2928.28		2263.51									1975.71
P12883	P12883	MYH7_HUMAN	MYH7	Myosin-7	1	DYHIFYQILSNK	DYHIFYQILSNK	2	DYHIFYQILSNK2													5715.29					2630.74										5096.01					343644	397912	286721	262213	287636	141495	182924		292238	166145	117587	434535	55698.1	14207.3	325674	146341	427171	584052	418499	378913	208539	295037	371306	456227	218942	356423	307371	247658	548833	329578	190295	275398
P12883	P12883	MYH7_HUMAN	MYH7	Myosin-7	1	DYHIFYQILSNK	DYHIFYQILSNK	3	DYHIFYQILSNK3										2121.41			6098.67										1733.87									4645.35	352480	351121	292382	227315	255993	98490.9	148179		295959	83594.7	133951	395225	44969.1	11315.8	358145	102932	403171	681005	468466	378259	186982	247762	319771	266794	220186	372494	356607	244508	561675	251951	148750	218976
P49023	P49023	PAXI_HUMAN	PXN	Paxillin	1	DYHNLFSPR	DYHNLFSPR	2	DYHNLFSPR2																																	2679.19	8460.63	5529.83	4753.25	9925.96	1422.73	6071.69	10452.4	5140.6		9727.62	5980.49	5865.3		4570.9	2641.03	2668.18	3238.83	5246.17			6241.01	3444.18	8051.1	10791.4	4723.06	3870.94	5673.32	6669.87	4900.66		4484.71
Q9UGP4	Q9UGP4	LIMD1_HUMAN	LIMD1	LIM domain-containing protein 1	1	DYHVECYHCEDCGLELNDEDGHR	DYHVEC(UniMod:4)YHC(UniMod:4)EDC(UniMod:4)GLELNDEDGHR	4	DYHVEC(UniMod:4)YHC(UniMod:4)EDC(UniMod:4)GLELNDEDGHR4																																	557.648		524.261	2186.57			1712.74											991.509	1398.45			889.453	1175.67	2514.63	814.492		696.378	1882.68	1508.95
P36957	P36957	ODO2_HUMAN	DLST	Dihydrolipoyllysine-residue succinyltransferase component of 2-oxoglutarate dehydrogenase complex, mitochondrial	1	DYIDISVAVATPR	DYIDISVAVATPR	2	DYIDISVAVATPR2			9945.1		11293.9	6695.13					7861.27		10283.8			14153.1	20554.7	9053.05	9338.95	13064.4	10520								6353.8			9879.05	42076.5	13661.8	21849				23054.8				44761		10004.5		39844.5	10172.2	71920.2	24116.8		60630.4		38778.3								31245.3	12077.5
Q15042	Q15042	RB3GP_HUMAN	RAB3GAP1	Rab3 GTPase-activating protein catalytic subunit	1	DYIEEEVIDEK	DYIEEEVIDEK	2	DYIEEEVIDEK2																																				8063.69		6930.23			8875.07	6410.61									9420.97		7363.57		5698.25		7906.88
Q06033	Q06033	ITIH3_HUMAN	ITIH3	Inter-alpha-trypsin inhibitor heavy chain H3	1	DYIFGNYIER	DYIFGNYIER	2	DYIFGNYIER2																																	17193.9		16891.9	12008.1	84159.9	8971.58	24925.2	174514	19059.1	29585.5	18622.9	35455.1		32019.4	12987	8106.47			6989.06	9365.97		26438	6546.39	8911.65	11307.7	10259.8	29152.9	6216.4	8163.66	12606.9	18204	6969.97
Q14376	Q14376	GALE_HUMAN	GALE	UDP-glucose 4-epimerase	1	DYIHVVDLAK	DYIHVVDLAK	2	DYIHVVDLAK2																																	8461.99	8696.44	4444.1	7367.15	4931.47	6005.39	3016.41		13386.6	3883.91	7350.15	5635.82	3606.44	2619.24	6301.33	5100.79	3045.47	8075.6	15183	3678.67	6767.94	5475.55	7798.66	17283.1	10230	7662.05	6398.64	9664.62	9451.48	6265.05	3508.11	9440.62
P52179	P52179	MYOM1_HUMAN	MYOM1	Myomesin-1	1	DYIIISWK	DYIIISWK	2	DYIIISWK2																																	23101.2		33873.8	5756.7	15650.7	2239.34	39879.4		10175		56201	10879.5	11562.9	4677.84	36409.8	5971.56	30477	43389.1	54011.4	42885.8		30286.1		5050.15	35492.9	31970.6	27734.8	4868.66	15560.2	64602.5	28841.6	9417.76
O75112	O75112	LDB3_HUMAN	LDB3	LIM domain-binding protein 3	1	DYINLFSTK	DYINLFSTK	2	DYINLFSTK2																																6104.76	359530	121450	475582	61420	166381	31300.7	681340		96578.7		755349	134809	324791	159628	579121	193868	406856	769597	494925	572470	112505	595154	216703	139066	329163	215083	499475	210839	164656	856132	660855	314827
Q14204	Q14204	DYHC1_HUMAN	DYNC1H1	Cytoplasmic dynein 1 heavy chain 1	1	DYIPVDQEELR	DYIPVDQEELR	2	DYIPVDQEELR2																																	32582.9	10020.4	19144.7		21815.8		19430.9				26278.5		16011.2		33444.3	18213.7	20581.3	15163.8		20519		16653.9			14284.4		14421.5			18194.1
Q8N1B4	Q8N1B4	VPS52_HUMAN	VPS52	Vacuolar protein sorting-associated protein 52 homolog	1	DYIQESENIASLHNQITACDAVLER	DYIQESENIASLHNQITAC(UniMod:4)DAVLER	3	DYIQESENIASLHNQITAC(UniMod:4)DAVLER3																																				1285.23					737.591		762.317				559.336				1292.56		1403.64						761.691			867.407
Q96S44	Q96S44	PRPK_HUMAN	TP53RK	EKC/KEOPS complex subunit TP53RK	1	DYIQSTMETEKTPQGLSNLAK	DYIQSTMETEKTPQGLSNLAK	3	DYIQSTMETEKTPQGLSNLAK3																																						2841.03				3165.38		1226.86	2538.08	1752.32		2654.44					3831.28		2617.84			656.074	953.034				1054.73	1554.7
Q15393	Q15393	SF3B3_HUMAN	SF3B3	Splicing factor 3B subunit 3	1	DYIVVGSDSGR	DYIVVGSDSGR	2	DYIVVGSDSGR2						16683.3									22693.1																21419.8		15610.3	30570.1	11834.3		11789.5				9061.21		26929.4	6332.73			18798.6	7232.28			12339.4		7366.35				8772.26	9413.05	7722.07	7525.25	6783.25		5553.27
O75390	O75390	CISY_HUMAN	CS	Citrate synthase, mitochondrial	1	DYIWNTLNSGR	DYIWNTLNSGR	2	DYIWNTLNSGR2													28106.7		39021.5																	14478.8	2220000		1710000	194470	312967	147863	2400000	168827	301595	67173	1820000	2070000	1540000	466235	2000000	1250000	2350000	2720000	1260000	2460000	436350	2810000	727570	84337.1	882225	1090000	2760000	1130000	1210000	3100000	2130000	957668
Q5VTT5	Q5VTT5	MYOM3_HUMAN	MYOM3	Myomesin-3	1	DYKGPLDPQR	DYKGPLDPQR	2	DYKGPLDPQR2	148036	86057.1	119532	154997	117907	156371	30804.6		140629	205408	161631	146071	170452	260934	91019.6	201713	148777	157403	224926	152219	281093	158200	295687	189512	207445	262578	179486	155014	127176	133573	161715	290176						2480.74
Q969Q1	Q969Q1	TRI63_HUMAN	TRIM63	E3 ubiquitin-protein ligase TRIM63	1	DYKSSLIQDGNPMENLEK	DYKSSLIQDGNPMENLEK	2	DYKSSLIQDGNPMENLEK2																																		6738.14		2847.75	3069.83	2986.96			2544.71	5517.9		2727.41		2999.86		2042.1			1953.29		2786		3491.85		2849.32	1828.51			2650.44			1372.22
O96000	O96000	NDUBA_HUMAN	NDUFB10	NADH dehydrogenase [ubiquinone] 1 beta subcomplex subunit 10	1	DYKVDQEIINIMQDR	DYKVDQEIINIMQDR	3	DYKVDQEIINIMQDR3	7410.53				12004	7076.36			7664.42	17970	15720.8	7754.61	11246.1					11026.4	16176.2				8687.55	16044.1	5986.39	9258.23	30073.9	37533.9	17777			12393.6		5004.08		3739.15								3228.52						6512.34				2861.79				3291.2
O95050	O95050	INMT_HUMAN	INMT	Indolethylamine N-methyltransferase	1	DYLATYYSFDGSPSPEAEMLK	DYLATYYSFDGSPSPEAEMLK	2	DYLATYYSFDGSPSPEAEMLK2																																	2705.25				5730.41			3382.56					10104.4	1473.99	2587.07		2999.96	2603.23									5050.23				2351.17
Q7Z2K6	Q7Z2K6	ERMP1_HUMAN	ERMP1	Endoplasmic reticulum metallopeptidase 1	1	DYLEHITSIGPR	DYLEHITSIGPR	2	DYLEHITSIGPR2										8271.25				16930.6															13656.5			8529.94																	1997.86
Q7Z2K6	Q7Z2K6	ERMP1_HUMAN	ERMP1	Endoplasmic reticulum metallopeptidase 1	1	DYLEHITSIGPR	DYLEHITSIGPR	3	DYLEHITSIGPR3			16070.6		17914.1	6883.38					10538.2		9162.24	11709.4					20330.9		20842											18091.7
Q8N1G2	Q8N1G2	CMTR1_HUMAN	CMTR1	Cap-specific mRNA (nucleoside-2'-O-)-methyltransferase 1	1	DYLFAVNIK	DYLFAVNIK	2	DYLFAVNIK2																																							1492.51					3770.07						3752.94									3546.4	2639.2	5646.62
Q00577	Q00577	PURA_HUMAN	PURA	Transcriptional activator protein Pur-alpha	1	DYLGDFIEHYAQLGPSQPPDLAQAQDEPR	DYLGDFIEHYAQLGPSQPPDLAQAQDEPR	3	DYLGDFIEHYAQLGPSQPPDLAQAQDEPR3																																	6112.4		3058.37	9726.09	5520.23	13257.7	9074.06		7330.57	3928.71	6712.53	5260.42	7229.28		7984.22	3709.42	7571.01	4011.92	8122.26	8398.13	5294.69	4441.61	4424.66	2611.75	1983.77	4333.09	4788.66	12428.3	13629.1	4830.54	3563.04
Q00577	Q00577	PURA_HUMAN	PURA	Transcriptional activator protein Pur-alpha	1	DYLGDFIEHYAQLGPSQPPDLAQAQDEPRR	DYLGDFIEHYAQLGPSQPPDLAQAQDEPRR	4	DYLGDFIEHYAQLGPSQPPDLAQAQDEPRR4																																	11342.3		13815.3	14771.2	12329.2	5591.77	24239.7		10705.7	5789.29	8604.94	2900.82	17472.4	4425.55	16417.4	5145.53	15588.3	6848.47	6638.71	16017.8	3074.73	9183.6	3195.11	1339.22	4308.79	4347.83	2867.19	2860.42	4322.28	6011.09	6098.32	3082.74
P46783	P46783	RS10_HUMAN	RPS10	40S ribosomal protein S10	1	DYLHLPPEIVPATLR	DYLHLPPEIVPATLR	3	DYLHLPPEIVPATLR3						16913.3									79619.2		28335		5625.97												39232.8		44139.5	12326.4	24262.7	22878	26615.3	17057.9	15093.6	77727.4	23370.3	20725.7	27077.7	23493.6	11723	8056.21	23611.7	17396	15595.4	27260.6	14490.2	11726.8	11920.3	17238.2	11500.4	16759	18993.3	14821.5	27759.1	11830.4	27473.9	14983.8	17652.1	12343.4
O15144	O15144	ARPC2_HUMAN	ARPC2	Actin-related protein 2/3 complex subunit 2	1	DYLHYHIK	DYLHYHIK	2	DYLHYHIK2																																	4570.4	46975.6	15508.3	4322.43	29616.2		17390.2	25244.9	4956.55		4097.04	35269.3	8369.93	10738.4	7966.73	6728.94	4752.13	31294.4	6322.85	7023.72	4012.96	10152	5008.79		6103.56	9286.6	35251.6	34120.5	45890.9	16161.2	29185.3	13304.8
P62280	P62280	RS11_HUMAN	RPS11	40S ribosomal protein S11	1	DYLHYIR	DYLHYIR	2	DYLHYIR2			31806.8	26914.3	34679.5				27434.6				19826.3	23165.4	46919.5		27027.8	30270.8	22128.4	15754.6								41722.6				19186.4	13799.6	28613.3	8727.79		16376.5	2454.8		25156.1	8471.96	3927.93	15169.9	14959			20917.6			15522.9			4530.58	11436	5584.67	11131.6	11276.4	10858.7	15715.8	15890.7	37014.3	11988.8
P18206	P18206	VINC_HUMAN	VCL	Vinculin	1	DYLIDGSR	DYLIDGSR	2	DYLIDGSR2	31959.3		23454.1	27234.1	18970.8	32526.1	35639.4		27233.9	44003.5	57310.8	34267.1	32158.8	25054.5	17037.2	36344.3	24864.4	16981	22499.6	14833.6	32905	48640.2	33649.2	21013.8	45643.5	33098.2	18856.8	26268.3	30762.8	72832.3	40568.8	32111.5	191391	16956.3	199870	74737.9	359640	33568.1	349575	187483	38592	129021	222374	152423	188710	194994	145990	28446.4	99183.6	227561	30744.4	77308	32676.5	365236	49179.8	11047.2	75667.3	37855.8	167444	128153	48731.1	238637	285265	8896.71
P42704	P42704	LPPRC_HUMAN	LRPPRC	Leucine-rich PPR motif-containing protein, mitochondrial	1	DYLKEAVTTLK	DYLKEAVTTLK	2	DYLKEAVTTLK2																																					3421.51	1942.62	1929.75			6143.8		2802.85	8240.47	29245.4		2189.6									934.839			1643.16			3822.92
P47756	P47756	CAPZB_HUMAN	CAPZB	F-actin-capping protein subunit beta	1	DYLLCDYNR	DYLLC(UniMod:4)DYNR	2	DYLLC(UniMod:4)DYNR2															19863.6																		110912	246327	233466	56047.5	343946	32504.1	279054	596675	33531.6	123811	75290.5	480282	134600	140043	153677	84548.6	59878.9	448308	104316	127668	54631.2	248352	119896	19523.6	92452.4	164567	891652	380996	382835	487749	534965	85131.5
P62191	P62191	PRS4_HUMAN	PSMC1	26S proteasome regulatory subunit 4	1	DYLLMEEEFIR	DYLLMEEEFIR	2	DYLLMEEEFIR2																																	8512.78	9445.24		6672.83	5020.19	5690.11			7452.79	7198.62															5345.71
Q9Y5U8	Q9Y5U8	MPC1_HUMAN	MPC1	Mitochondrial pyruvate carrier 1	1	DYLMSTHFWGPVANWGLPIAAINDMK	DYLMSTHFWGPVANWGLPIAAINDMK	3	DYLMSTHFWGPVANWGLPIAAINDMK3																																				1288.34	2826.27	1431.37			729.124	1405.85		6898.27						5536.33										1081.99	1406.2
Q9Y5U8	Q9Y5U8	MPC1_HUMAN	MPC1	Mitochondrial pyruvate carrier 1	1	DYLMSTHFWGPVANWGLPIAAINDMKK	DYLMSTHFWGPVANWGLPIAAINDMKK	4	DYLMSTHFWGPVANWGLPIAAINDMKK4																																					3168.27							4358.25						4024.37
P05164	P05164	PERM_HUMAN	MPO	Myeloperoxidase	1	DYLPLVLGPTAMR	DYLPLVLGPTAMR	2	DYLPLVLGPTAMR2																																	9830.43	277708		5276.31	15234	3557.51	5602.55		7488.78	6523.17		8185.21		6051.25	5235.42	4055.72	23052.7		3712.91			3993.95	5166.86		9422.68			11610	6904.12	5951.67	2434.07
Q6Y288	Q6Y288	B3GLT_HUMAN	B3GLCT	Beta-1,3-glucosyltransferase	1	DYLSHQVPISFHK	DYLSHQVPISFHK	3	DYLSHQVPISFHK3																																	6861.5		5405.84	5057.37		11626.5	3501.32		4949.37	8651.22	7537.51	4369.19		3896.29	4428.21	3268.9	7462.67	3068.52	3362.62	4591.09	5199.22		3723.2	6706.17	6010.05	5252.57	2525.55	1550.25	2897.45	2382.01		2461.64
Q969S9	Q969S9	RRF2M_HUMAN	GFM2	Ribosome-releasing factor 2, mitochondrial	1	DYLSPVLADLAQR	DYLSPVLADLAQR	2	DYLSPVLADLAQR2				3680.91					4246.33	9338.65																						3464.23	11340.9		17119	14830.9	61628.3	11656.4	20589.8	8618.39	7101.41	39926.3	9282.4	18769.9	25721.5	40915.2	33352.7	8263.98	5951.18	15609.5	4903.39	19682.6	5647.23	54527	11628.3	6362.06	10497.4	8458.39	43376.4	20104.9	13214.9	13009.5	11853.4	12330.4
Q9UH77	Q9UH77	KLHL3_HUMAN	KLHL3	Kelch-like protein 3	1	DYLVQTVEEEALIK	DYLVQTVEEEALIK	2	DYLVQTVEEEALIK2																																			2956.57		5493.21	5738.12	4145.69		4814.58				3653.84	2556.07	4344.38	3394.66			5500.43		2170.44				4801.18					2087.47		3374.15
Q14696	Q14696	MESD_HUMAN	MESD	LRP chaperone MESD	1	DYNDADMAR	DYNDADMAR	2	DYNDADMAR2																																	2675.06											9267.83												3930.41	2920.73			4684.91	4851.02		4137.25
Q99766	Q99766	ATP5S_HUMAN	DMAC2L	ATP synthase subunit s, mitochondrial	1	DYNHLPTGPLDK	DYNHLPTGPLDK	2	DYNHLPTGPLDK2																																	12573.5		5760.08	8783.24	6281.12	7938.14	10348.7		13413.9	6109.69	6479.31	6455.82	4567.72		7994.12	8062.51	9113.76	7064.3	8506.1	5810.42	7711.24	9485.56	7144.53	12855.6	8003.5	7166.79	6191.39	11391.3	12955.1	10452	7244.07	13853.5
Q99766	Q99766	ATP5S_HUMAN	DMAC2L	ATP synthase subunit s, mitochondrial	1	DYNHLPTGPLDK	DYNHLPTGPLDK	3	DYNHLPTGPLDK3																																	6632.43		7424.46	4668.08		4600.65	8512.97			3269.1	6271.43	3667.72	3596.21		10476.7	6813.37	9260.83	6913.66	9130.35	8356.12	6101.83	10776	5325.52			6569.09	7951.4	5054.67	2989.71	11218.1	5956.98	4598.46
Q99766	Q99766	ATP5S_HUMAN	DMAC2L	ATP synthase subunit s, mitochondrial	1	DYNHLPTGPLDKYK	DYNHLPTGPLDKYK	3	DYNHLPTGPLDKYK3																																				2110.97								2993.21	4758.99			2209.6					2766.15		1861.46			2171.29		2548.61			3721.24
P01011	P01011	AACT_HUMAN	SERPINA3	Alpha-1-antichymotrypsin	1	DYNLNDILLQLGIEEAFTSK	DYNLNDILLQLGIEEAFTSK	2	DYNLNDILLQLGIEEAFTSK2						5153.24				5773.14			8527.29										2571.64									8929.08	27152.7		70259.3	34403.5	186100	39724.6	89071.5	26168.6	20557.3	108719		94642.1	120700	286470	22579	115469	10118.8	20676.4	6838.79		54599.5	115808		54624.4	23993.9	27055.5	20699.3	79207.6	73028	42205.5		17763.6
P01011	P01011	AACT_HUMAN	SERPINA3	Alpha-1-antichymotrypsin	1	DYNLNDILLQLGIEEAFTSK	DYNLNDILLQLGIEEAFTSK	3	DYNLNDILLQLGIEEAFTSK3																																	14781.4		25582.5	13618.3	45385.4	8971.14	23206.8		5942.87	22573.1	9236.29	25304.7	23476.3	58815.1	14457.4	28288.2	7046.08	11200.2		5129.34	20467.9	37091.6	19905.2	17152.2	9388.63	15423	17413.2	22674.7	22505.5	13165.9	31732.2	3010.13
P01011	P01011	AACT_HUMAN	SERPINA3	Alpha-1-antichymotrypsin	1	DYNLNDILLQLGIEEAFTSKADLSGITGAR	DYNLNDILLQLGIEEAFTSKADLSGITGAR	3	DYNLNDILLQLGIEEAFTSKADLSGITGAR3																																	1248.9									1635.4				55436.3													2487.06
Q9UPY8	Q9UPY8	MARE3_HUMAN	MAPRE3	Microtubule-associated protein RP/EB family member 3	1	DYNPLLAR	DYNPLLAR	2	DYNPLLAR2																																	6474.56		10762.2				8375.25				22171.7		5502.37		6578.9		14444.3	12689.9		15733.1		7941.54								8404.8
P48729	P48729	KC1A_HUMAN	CSNK1A1	Casein kinase I isoform alpha	1	DYNVLVMDLLGPSLEDLFNFCSR	DYNVLVMDLLGPSLEDLFNFC(UniMod:4)SR	3	DYNVLVMDLLGPSLEDLFNFC(UniMod:4)SR3																																1474.21	5506.62	4365.9	2400.99	2911.07	3139.23	822.282	3323.45		2459.12	4105.04	24774.9				1980.02	2694.06	5251.57	2403.09	2137.6	1238.66		1594.2	2193.26	2939.75	2103.24	6173.53	2793.92			3100.03		1504.31
P00338	P00338	LDHA_HUMAN	LDHA	L-lactate dehydrogenase A chain	1	DYNVTANSK	DYNVTANSK	2	DYNVTANSK2									8902.45																								11292.7	20614.9	14724.4	24254.5	9592.35	7639.72	12120.7		37054	8499.3	19855.6	11509.9				9101.38	12885.7	13965.4	12247.8	5911.68	9154.93	5828.31	6347.6	18325.9	19792.2	4553.48	7510.43	11408.5	12234.2	11018.8	10433.1	4908.27
Q96DB5	Q96DB5	RMD1_HUMAN	RMDN1	Regulator of microtubule dynamics protein 1	1	DYPAHTEEDKQIQTEAAQLLTSFSEK	DYPAHTEEDKQIQTEAAQLLTSFSEK	4	DYPAHTEEDKQIQTEAAQLLTSFSEK4																																				3191.93		1953.95							1939.76		3088.75		4806.92	2581.07	7310.82		2133.17				3348.19	2577.76		2398.94
P12429	P12429	ANXA3_HUMAN	ANXA3	Annexin A3	1	DYPDFSPSVDAEAIQK	DYPDFSPSVDAEAIQK	2	DYPDFSPSVDAEAIQK2			4629.35			7260.16							10111.7	4951.44					6235.81		5550.95						7045.66					11216	23078.8	192156	44953.8	12541.3	28695.8	35166.7	25877.9		5381.01	20679.4	27249.3	24628.1	41828.8	23060.8	31021.6	19016	37709.6	29543.2	60609.8	35310.5	31279.7	21252.7	30923.8	14893.6	37674.3	35736.9	39283.2	39927.7	18092.9	39068.7	30949.9	24480.3
P22307	P22307	SCP2_HUMAN	SCP2	Sterol carrier protein 2	1	DYPDLAEEAGKK	DYPDLAEEAGKK	2	DYPDLAEEAGKK2									13777.4															18799.2								11441.5	5043.35		8524.28	12369	5760.74	6029.08	8410.43		8640.77	11050.4	6943.38	7849.01				4645.92	5879.38		8835.48	7182.24	3970	6035.25	7683.09	16928.8	11234.2	12606.8	3639.57	7562.95	7713.7	3994.47	5538.37	5716.19
P15121	P15121	ALDR_HUMAN	AKR1B1	Aldo-keto reductase family 1 member B1	1	DYPFHEEF	DYPFHEEF	2	DYPFHEEF2																																	196887	137683	109197	121503	143089	21387.2	171315	35430.9	110339	27494.8	244216	34214	61304.3	21189.4	116218	49082.1	134343	119483	100393	124874	8043.62	133114	12245.5	53120.2	140167	56457.3	119116	22722.5	28450.3	145275	96235.6	15278.7
P12694	P12694	ODBA_HUMAN	BCKDHA	2-oxoisovalerate dehydrogenase subunit alpha, mitochondrial	1	DYPLELFMAQCYGNISDLGK	DYPLELFMAQC(UniMod:4)YGNISDLGK	2	DYPLELFMAQC(UniMod:4)YGNISDLGK2																																	41720.5		22734.6	18749.2	33044.7	19054.1	36961.5		16825.2	9951.85	26783.8	35549	32972.1	36208.9	20062.4	22440.4	24198.5	36744.9	36129	44429.3	34090.2	54981.6	32287.5	37322.4	20486.7	31121.1	27709.8	33186.8	33090.7	58868.3	41084.9	20890.6
P12694	P12694	ODBA_HUMAN	BCKDHA	2-oxoisovalerate dehydrogenase subunit alpha, mitochondrial	1	DYPLELFMAQCYGNISDLGK	DYPLELFMAQC(UniMod:4)YGNISDLGK	3	DYPLELFMAQC(UniMod:4)YGNISDLGK3																																				2656.41	2814.21	2416.91			3143.67			4912.29	4119.52	5033.05	3289.09	2769.16			6870.02	4703.77	3967.29		5004.94		3556.55		4978.91	3913.46	3079.18		4017.5	3027.19
P04040	P04040	CATA_HUMAN	CAT	Catalase	1	DYPLIPVGK	DYPLIPVGK	2	DYPLIPVGK2															14849																		4497.72	69851.4									8005.2						4255.56
Q16831	Q16831	UPP1_HUMAN	UPP1	Uridine phosphorylase 1	1	DYPNICAGTDR	DYPNIC(UniMod:4)AGTDR	2	DYPNIC(UniMod:4)AGTDR2																																		12067.7
P09104	P09104	ENOG_HUMAN	ENO2	Gamma-enolase	1	DYPVVSIEDPFDQDDWAAWSK	DYPVVSIEDPFDQDDWAAWSK	3	DYPVVSIEDPFDQDDWAAWSK3																																				8391.16		2861.05	2040.05		10907.4	2661.09		2695.26			3684.3	4835.8			968.851		2078.47								2153.1
P06733	P06733	ENOA_HUMAN	ENO1	Alpha-enolase	1	DYPVVSIEDPFDQDDWGAWQK	DYPVVSIEDPFDQDDWGAWQK	3	DYPVVSIEDPFDQDDWGAWQK3																																		1568.79		2950.08		3619.82	2596.83		5570.16			3921.78				4959.1			5453.79		6474.29		3717.78	3963	1952.3	2970.72		4825.08	3767.69	1673.77		2685.51
O15061	O15061	SYNEM_HUMAN	SYNM	Synemin	1	DYQDLLQVK	DYQDLLQVK	2	DYQDLLQVK2					10419.7	20397.6			28297		33972.1		19393.5	19391.3					8233.58		15690														3890.62
P47813	P47813;O14602	IF1AX_HUMAN	EIF1AX	Eukaryotic translation initiation factor 1A, X-chromosomal	0	DYQDNKADVILK	DYQDNKADVILK	2	DYQDNKADVILK2																																	4015.56	2141.18	11575.1	10624.8	21003.4	7945.27	11437.9	5606.59	4212.47	15109.4	5267.62	6341.65	15597.5	13957.9	8839.77	8421.96	3131.74	3453.61	3423.98	7633.85	3964.22	3660.74	3327.14		3375.97	6689.75	11192.2	2676.98	2209.45	3991.36	6350.42	1140.52
P47813	P47813;O14602	IF1AX_HUMAN	EIF1AX	Eukaryotic translation initiation factor 1A, X-chromosomal	0	DYQDNKADVILK	DYQDNKADVILK	3	DYQDNKADVILK3																																			6751.87	3836.03	3407.79	3206.63	5249.34			2887.28		3072.94	6293.01	4944.85	6236.8	3159.03	4856.94	2397.73	2382.28	3731.72	3228.52	2978.07	3166.54		3479.17	3622.14	3015.5			2438.37
P04264	P04264	K2C1_HUMAN	KRT1	Keratin, type II cytoskeletal 1	1	DYQELMNTK	DYQELMNTK	2	DYQELMNTK2																																	46201	128641	77800.3	16040.9	29151.3	18098.5	65297.5		17542.5	20340.8	63655	11160.6			87566.8	19998.1	102682	13997.3	49235.5	99897	8978.19	81635.6	12392.2	51787.9	16895.4	78740.8	31799.9	26383.4	31090.4	80184.7	48205.3
P35908	P12035;P35908;Q01546;Q5XKE5	K22E_HUMAN	KRT2	Keratin, type II cytoskeletal 2 epidermal	0	DYQELMNVK	DYQELMNVK	2	DYQELMNVK2																																	20510.3	16865.5	25103.4				16027.2		27129.3		23601.1				28148.7		28985.6		20777.6	26427.5		16070.3		12427.6	20483.4	29587.2	14680.8		12863.6	22376.5	20242.5
O14639	O14639	ABLM1_HUMAN	ABLIM1	Actin-binding LIM protein 1	1	DYQGLFGVK	DYQGLFGVK	2	DYQGLFGVK2																																	126462	71293.5	182061	117343	291847	22759.2	178213	81978.1	85498	81637.7	173700	85194.2	91568.1	62927.9	132820	99149.7	101601	312519	79182	186096	25471.5	216889	25156.9	24644.4	160680	144372	273243	64888.5	45614	343211	366385	18756.5
P53396	P53396	ACLY_HUMAN	ACLY	ATP-citrate synthase	1	DYQGPLKEHEVTIFVR	DYQGPLKEHEVTIFVR	3	DYQGPLKEHEVTIFVR3																																	3133.59	6294.2	3272.69	2817.71	3407.36	5837.43	1494.78		2686.89	6217.77	2765.51	871.973	5236.6	2751.26	2523.21	2186.21	4600.38	2067.89	2475.84	2040.47	3523.36	1577.85	5498.93	1405.79	2895.36	1834.1		971.726	2131.62	1585.98	1047.65	2869.99
Q12872	Q12872	SFSWA_HUMAN	SFSWAP	Splicing factor, suppressor of white-apricot homolog	1	DYQLSEEEAR	DYQLSEEEAR	2	DYQLSEEEAR2																																	4136.61		12932.2	12773.1	8368.1	7257.27	12737.7		6803.34	9944.35		11013.5	12201.3	10069.6	9710.3		15526.2	10496.3	13306.6	12741.2	16865.4	6701.73	12783.7	9638.87	11140.5	13488.6	12687.8	15643.3		10719.1	6461.88	12977.7
P82914	P82914	RT15_HUMAN	MRPS15	28S ribosomal protein S15, mitochondrial	1	DYQNVPGIEK	DYQNVPGIEK	2	DYQNVPGIEK2																																	5570.51		2309.43						3263.68	5670.58	5579.35	2687.48			5418.94	3908.71			4512.16	6931.64	3558.64		6271.25	5765.19	7208.02	3629.66	6642.24		2955.16	3172.72	2357.64	3062.61
Q9P0M2	Q9P0M2	AKA7G_HUMAN	AKAP7	A-kinase anchor protein 7 isoform gamma	1	DYQPNYFLSIPITNK	DYQPNYFLSIPITNK	2	DYQPNYFLSIPITNK2																																	1028.41	2801.31			2225.08	1827.02	2068.11		1005.61	1780.38		1290.81	1601.06			2612.57	3024.99	920.093	2535.23	2238.53	2083.64		2938.08		1306.75	2548.99	2119.95	1937.81	1031.13	1799.2	1704.12	2795.21
O14639	O14639	ABLM1_HUMAN	ABLIM1	Actin-binding LIM protein 1	1	DYQTLPDGHMPAMR	DYQTLPDGHMPAMR	2	DYQTLPDGHMPAMR2																																	3818.44	3795.86	6597.24	10590.3	28615.8	5332.52	9373.65	14163.2	4627.58	15974.8	5883.62	26257.2	8122.82	7259.69	2597.11	5056.32		10273.4	3334.08		4278.41	5590.01	7308.53	8408.47	5869.86	8839.27	18024.5	25554.2	20715.3	9756.2	11860.7	3580.66
O14639	O14639	ABLM1_HUMAN	ABLIM1	Actin-binding LIM protein 1	1	DYQTLPDGHMPAMR	DYQTLPDGHMPAMR	3	DYQTLPDGHMPAMR3																																	4505.47	5033.62	9456.61	5677.33	9639.52		11466.6	27318.2	2055	2766.75	9523.54	5645.36	11260.5	6670.14	5449.89	2839.03	6299.41	14764.2	1378.8	2376.52	3109.15	6804.63	10309.2	2872.82	2838.02	4334.46	20493.3	19085		19542.3	14160.4	1385.94
Q92835	Q92835	SHIP1_HUMAN	INPP5D	Phosphatidylinositol 3,4,5-trisphosphate 5-phosphatase 1	1	DYRDNTELPHHGK	DYRDNTELPHHGK	3	DYRDNTELPHHGK3																																				2974.1		1604.28	2521.74							4406.81		2568.28					2309.49	980.209							1051.74
Q96E39	P38159;Q96E39	RMXL1_HUMAN	RBMXL1	RNA binding motif protein, X-linked-like-1	0	DYSDHPSGGSYR	DYSDHPSGGSYR	2	DYSDHPSGGSYR2																																																														1103.6
O75083	O75083	WDR1_HUMAN	WDR1	WD repeat-containing protein 1	1	DYSGQGVVK	DYSGQGVVK	2	DYSGQGVVK2																																	103492	43753.1	77330.1	124087	115920	86398.9	87765.5	15406.3	115503	89547.5	94944.8	127147	81327	64028	56539.5	100398	71549.9	82821	68485.8	49240.3	57303.1	85049.1	91925	115699	133399	79406.5	91745.2	88672.3	106798	99349.6	134342	98680.1
O75083	O75083	WDR1_HUMAN	WDR1	WD repeat-containing protein 1	1	DYSGQGVVKLDVQPK	DYSGQGVVKLDVQPK	2	DYSGQGVVKLDVQPK2		7399.28			1556.64														857.706									2144.56	928.499						645.144	1436.09	498.762	1991.05	1150.69	18275.7	557.97	2513.62		1749.42	5361.48	26914.9	635.172	1270.08				902.265	2035.09		1442.29			1044.44	1095.56				1448.92	388.841
O75083	O75083	WDR1_HUMAN	WDR1	WD repeat-containing protein 1	1	DYSGQGVVKLDVQPK	DYSGQGVVKLDVQPK	3	DYSGQGVVKLDVQPK3		25808.2	6859.7												4105.76				2820.2						9896.31				4994.47				1477.34		4250.5	3120.78	2170.05	2938.73	4350.09	62822.5		4451.31		3070	11324.8	43464.2	3676.52	4742.24			1250.75		4408.26		2591.24			1442.84		1028.48			2994.91	1324.69
P13645	P13645	K1C10_HUMAN	KRT10	Keratin, type I cytoskeletal 10	1	DYSKYYK	DYSKYYK	2	DYSKYYK2		63592.9	85029.3									46661.2		31094.1		14684.7		36844.3	11241.8		11968.3	21963.1					32380.1	32433.8	17945.1						18051.3				9086.39		8026.86						9169.47		14791.5					15501.1			7905.09	11219.5	4449.01			19100.4	5873.62
P38432	P38432	COIL_HUMAN	COIL	Coilin	1	DYSLLPLLAAAPQVGEK	DYSLLPLLAAAPQVGEK	2	DYSLLPLLAAAPQVGEK2															7558.94																		4351.81	4497.6	2691.29	2158.2	2687.26	3038.13			3035.94	2766.28	6416.44	2436.56			3675.36	2763.32						2614.25		4065.78	3685.29	3811.97	2055.21	3031.58	4471.83	4170.02		5669.93
Q14247	Q14247	SRC8_HUMAN	CTTN	Src substrate cortactin	1	DYSSGFGGK	DYSSGFGGK	2	DYSSGFGGK2																																			9760.51	9748.9	13242.9		23835.4				11253.7	10220.3	8753.11	12315.2				13897								3949.13	6948.57	7375.24	5734.24		8906.29
O95297	O95297	MPZL1_HUMAN	MPZL1	Myelin protein zero-like protein 1	1	DYTGCSTSESLSPVK	DYTGC(UniMod:4)STSESLSPVK	2	DYTGC(UniMod:4)STSESLSPVK2					2041.72				2686.93		6224.25							1325.87	1574.27																																					901.93
Q99538	Q99538	LGMN_HUMAN	LGMN	Legumain	1	DYTGEDVTPQNFLAVLR	DYTGEDVTPQNFLAVLR	2	DYTGEDVTPQNFLAVLR2	3303.52			3504.6		6321.47			4874.61	5304.19	4062.08	2301.99	13287.7	5154.65		2062.65			2983.34				6416.99					2518.36				11001.4	58476.9	263460	131215	52270.1	73446.1	36640.1	63752.9	57178.5	67940.2	80015.2	98067.9	55060.7	109491	25266.5	59307.9	54565.8	23986.8	37987	26011.3	31128.5	20529.8	25542.2	25353.8	57990.9	85413.9	38114.6	57074.9	33219.4	34269.1	26731.2	44034.2	27128.5
Q99538	Q99538	LGMN_HUMAN	LGMN	Legumain	1	DYTGEDVTPQNFLAVLRGDAEAVK	DYTGEDVTPQNFLAVLRGDAEAVK	3	DYTGEDVTPQNFLAVLRGDAEAVK3																			203.247																					31593.4				1228.84	3214.39	7024.16
Q6DKJ4	Q6DKJ4	NXN_HUMAN	NXN	Nucleoredoxin	1	DYTNLPEAAPLLTILDMSAR	DYTNLPEAAPLLTILDMSAR	2	DYTNLPEAAPLLTILDMSAR2																																			8090.5		6459.23	4054.87	7006.7		2869.85	4765.21		6473.82	4626.69		3505.07	5570.16	6347.71	9864.38		7114.82	5503.19	6679.18	7810.18	9336.85			8013.64	11626.4	7644.56	14331.2	6714.32	9677
Q6DKJ4	Q6DKJ4	NXN_HUMAN	NXN	Nucleoredoxin	1	DYTNLPEAAPLLTILDMSAR	DYTNLPEAAPLLTILDMSAR	3	DYTNLPEAAPLLTILDMSAR3																																							5826.09		3269.31							4651.24		3323.47			2356.22		3737.2	7629.67	8024.65		2980.26	6062.94	4771.42	8310.9
P07203	P07203	GPX1_HUMAN	GPX1	Glutathione peroxidase 1	1	DYTQMNELQR	DYTQMNELQR	2	DYTQMNELQR2																																	34289.4	39913.2	29819.7	58692.6	64558.5	33032.1	42803.1	246496	33889.3	48148.1	41150	91456.9	30374.7	46067.9	24944.3	24273.1	27164	37104.8	34131.9	24158.9	27111.8	48573.6	40114.5	57349.4	58428.6	36545.7	94191.2	56049.7	76562.1	67725.6	77636.1	37704.8
Q9UKA9	Q9UKA9	PTBP2_HUMAN	PTBP2	Polypyrimidine tract-binding protein 2	1	DYTRPDLPSGDGQPALDPAIAAAFAK	DYTRPDLPSGDGQPALDPAIAAAFAK	3	DYTRPDLPSGDGQPALDPAIAAAFAK3						10254.7					3070.99		4932.95						7141.09		10805.8								7293.38				2605.84		1914.84		1877.31				754.716	532.704		1015.28	4193.32	2812.22	3706.77	3278.64				2515.04							1575.02				2687.22	2099.56
P23381	P23381	SYWC_HUMAN	WARS1	Tryptophan--tRNA ligase, cytoplasmic	1	DYTSGAMLTGELK	DYTSGAMLTGELK	2	DYTSGAMLTGELK2																																	9421.14		6912.86	6089.79	10133.1	4615.14	10095.9		7008.51	5427.7	10919.4	7196.14		7198.79	9321.92	6311.54	10090.1	18311.2	19299.9	11170.3	7114.57	13869.6	11718.9	5698.62	17077.5	13576.2	10078.7	9440.97	11487.8	15245.7	11658.8	8092.43
P23381	P23381	SYWC_HUMAN	WARS1	Tryptophan--tRNA ligase, cytoplasmic	1	DYTSGAMLTGELKK	DYTSGAMLTGELKK	2	DYTSGAMLTGELKK2																																	18349.7	20307.9	22497.6	12244.6	19524.5	21834.4	25952.4	18105.7	13311.6	23041.6	16193.8	25543.2	20670.6	13515.6	29420.1	23161.1	26115.7	30603.3	59111.6	24099	20994.8	23982.1	31797.1		18625.6	52557	24850.2	24319.9	28616.7	35229.9	45633.8
P23381	P23381	SYWC_HUMAN	WARS1	Tryptophan--tRNA ligase, cytoplasmic	1	DYTSGAMLTGELKK	DYTSGAMLTGELKK	3	DYTSGAMLTGELKK3																																	10375.6		15386	5786.61	6695.01	12113.9	14378.2		6857	9990.59	7636.72	5615.47	8795.41	5472.89	13950.5	6973.36	18206.9	13740.7	21134	10150.6	9816.24	9947.56	13513.8	5677.98	13639.6	18158.7		5895.53		14271.7	16097.8	4145.08
P20042	P20042	IF2B_HUMAN	EIF2S2	Eukaryotic translation initiation factor 2 subunit 2	1	DYTYEELLNR	DYTYEELLNR	2	DYTYEELLNR2																																	39574.6	26729	42758.7	11863.3	38003.1	14982.4	41321.3	87396.1	10314.1	16652.2	20699.4	42046.4	15575.1	24733.7	40396	16289.6	17102.4	38758.5	13766.8	25063.2	11930.7	44546.2	15748.5	7602.17	19783.6	11419.9	34709.6	31292.4	26270.5	38656.7	31659.3	14670
P20042	P20042	IF2B_HUMAN	EIF2S2	Eukaryotic translation initiation factor 2 subunit 2	1	DYTYEELLNRVFNIMR	DYTYEELLNRVFNIMR	3	DYTYEELLNRVFNIMR3																																				2497.48				44620.8	968.231					3245.12		2141.58							3033.2		1983.73
Q7KZF4	Q7KZF4	SND1_HUMAN	SND1	Staphylococcal nuclease domain-containing protein 1	1	DYVAPTANLDQK	DYVAPTANLDQK	2	DYVAPTANLDQK2			5113.87			11235.4			7221.28						41087.6		14254.3		13322.1									14445.3	6914.59	9965.72	15147.4		26866.4		21604.7	11241.3	17370.8	8606.97	18328.4		14058.4	18145	32530.8	15606.4	16099.6	8610	31822	8587.57	12094.3	25759.9	12683.3	20940.1	11042	12687.6	12564.7		28739.3	15668.7	29774.1	10330.3	16673	24510.7	10097.5	11594.9
Q7KZF4	Q7KZF4	SND1_HUMAN	SND1	Staphylococcal nuclease domain-containing protein 1	1	DYVAPTANLDQKDK	DYVAPTANLDQKDK	2	DYVAPTANLDQKDK2																																				467.711		1125.38				1612.88		497.392	615.404	1233.93	534.27								1360.03		713.09		485.533
Q6ZP82	Q6ZP82	CC141_HUMAN	CCDC141	Coiled-coil domain-containing protein 141	1	DYVEKEHLQLSHQK	DYVEKEHLQLSHQK	3	DYVEKEHLQLSHQK3																																	544.98		3258.83	1353.32	1358.88	1317.76	1497.73			2626.05		419.809	3178.2	2156.69	2394.89			1583.52	1282.99		3901.17		2120.4				1341.19	890.733		1368.11		1035.89
O95376	O95376	ARI2_HUMAN	ARIH2	E3 ubiquitin-protein ligase ARIH2	1	DYVESHYQLQLCPGADCPMVIR	DYVESHYQLQLC(UniMod:4)PGADC(UniMod:4)PMVIR	3	DYVESHYQLQLC(UniMod:4)PGADC(UniMod:4)PMVIR3																																	1903.09		3604.32	4845.51	5587.8	7705.1	4378.66		2975.82	6731.39	2349.56	8007.83	4234.89	7326.43	4281.63	4999.48		5190.75	6099.24	2635.09	6871.63	1580.18	5620.3	2321.56	1006.2	3725.58	4496.43	7532.28	7315.9	2776.91	3129.25	6113.01
O00629	O00505;O00629	IMA3_HUMAN	KPNA4	Importin subunit alpha-3	0	DYVISLGVVKPLLSFISPSIPITFLR	DYVISLGVVKPLLSFISPSIPITFLR	3	DYVISLGVVKPLLSFISPSIPITFLR3													3625.1																																								2040.02											5404.2
P54296	P54296	MYOM2_HUMAN	MYOM2	Myomesin-2	1	DYVIVTWKPPNTTTESPVMGYFVDR	DYVIVTWKPPNTTTESPVMGYFVDR	3	DYVIVTWKPPNTTTESPVMGYFVDR3						4062.58				1591.4			13673.6	2588.69							4847.63		5538.04									4025.32	209683	64794.1	192808	160032	130425	97156.2	164456		116080	233478	155665	192166	131071	64300.4	174833	83100.3	197438	173835	12505.2	307993	237089	190927	102897	178647	184313	283490	213473	258117	232361	261899	154435
P54296	P54296	MYOM2_HUMAN	MYOM2	Myomesin-2	1	DYVIVTWKPPNTTTESPVMGYFVDR	DYVIVTWKPPNTTTESPVMGYFVDR	4	DYVIVTWKPPNTTTESPVMGYFVDR4																																	19896	7703.51	30624.1	16055.2	5711.71	9662.83	20070.1		11380.8	12464.4	15371.9		7649.43		29577.1	7334.82	12157.4	15695.8	45715.1	39914.3	18107.6	26983.5	16012.3	33040.6	19828	38650.3	8625.46	16540.6	12302	40801	9979.53	13680.8
P52294	P52294	IMA5_HUMAN	KPNA1	Importin subunit alpha-5	1	DYVLDCNILPPLLQLFSK	DYVLDC(UniMod:4)NILPPLLQLFSK	2	DYVLDC(UniMod:4)NILPPLLQLFSK2													3061.25																						31013.4	8801.31		9626.82	19673.4		2768.46	15856.7		30801.4	16005.7	7197.14	23188.2	15482.1	8478.46	15489	21213.4	27263.8	73325.6	49289.3	16682.7	9350.09	7803.92	24561.3	28001.6	26021.7	23297.3	33229.2	30585.9	30268.7
P52294	P52294	IMA5_HUMAN	KPNA1	Importin subunit alpha-5	1	DYVLDCNILPPLLQLFSK	DYVLDC(UniMod:4)NILPPLLQLFSK	3	DYVLDC(UniMod:4)NILPPLLQLFSK3																																	2211.09			3702.79	2906.26	6110.79			2880.07	3999.03		6806.83	3185.87	5250.43	2251.93	4409.15		5877.5	3201.84	2544.43	6541.91	2653.94	5056.81	5152.61	5126.7	2161.52	4985.67	5200.17	7703.87	3885	7774.09	4709.29
O60684	O60684	IMA7_HUMAN	KPNA6	Importin subunit alpha-7	1	DYVLNCSILNPLLTLLTK	DYVLNC(UniMod:4)SILNPLLTLLTK	2	DYVLNC(UniMod:4)SILNPLLTLLTK2																																	9263		29368.9	15751.5		29774.4	19821.1		8972.65	22164.7	5395.26	38848.6	28372.5	9878.04	28048.3	27656.4	7668.5	22419.5	28841.9	34673.9	64968.3	45843.5	37482.6	15561.1	20012.8	24415.6	37513.7	44210.3	40811.5	49504.6	34946.7	52183.8
P02647	P02647	APOA1_HUMAN	APOA1	Apolipoprotein A-I	1	DYVSQFEGSALGK	DYVSQFEGSALGK	2	DYVSQFEGSALGK2										11365.6			16051.1																				536422	2120000	111251	152847	789002	578918	295982	1290000	454924	668293	1970000	247560	514664	66711	291548	200433	555025	84916.6	193814	141652	191494	224257	156133	34653.7	270927	122055	413635	58955	190893	148868	174473	195777
P02647	P02647	APOA1_HUMAN	APOA1	Apolipoprotein A-I	1	DYVSQFEGSALGKQLNLK	DYVSQFEGSALGKQLNLK	3	DYVSQFEGSALGKQLNLK3																																								26986.4
P52179	P52179	MYOM1_HUMAN	MYOM1	Myomesin-1	1	DYVSTEDSPR	DYVSTEDSPR	2	DYVSTEDSPR2			13696.7						16594.6	27367.4	17882.6					14449.5		19562.5	18784.3		16113.7		23007.9	21272	32261.7	33250.9	14900.5		15226.5			18755.8	61885.9	20405.1	75875.3	67915.5	108334	39795.1	83589.2		74465.5	78913.2	116521	126958	26772.7	7860.01	73719.9	45088.2	57611	116923	107618	82019.6	69692.8	48391.4	69033.7	110230	162319	94035	145261	151910	132972	158286	83393.6	87030
P52179	P52179	MYOM1_HUMAN	MYOM1	Myomesin-1	1	DYVSTEDSPRLEVESK	DYVSTEDSPRLEVESK	2	DYVSTEDSPRLEVESK2					1083.79														2672.15										1303.47							1075.82	1002.65	1285.79	451.138		472.255	3429.72		3324.6	1024.05		1195.16	964.264				1034.43	1869.16		2231.21			1988.74	1466.72	4299.94		647.285	2905.65	2045.79
P52179	P52179	MYOM1_HUMAN	MYOM1	Myomesin-1	1	DYVSTEDSPRLEVESK	DYVSTEDSPRLEVESK	3	DYVSTEDSPRLEVESK3	106771	106743	149030	94459.7	108401	131512			96234.3	119947	119908	87158.2	134586	123548	150640	116496	142519	158041	217867	166951	164865	113097	153040	149737	179139	215716	120379	117961	116002	143603	107584	168351	63914.1	7295.77	159020	74409.6	121671	118683	129090		20811.9	194462	53780.2	103344	155364	57224	147100	155201	72838.8	107797	66264	104208	210003	30893.6	147747	29548.3	20301.3	72858.1	96242.8	72238.4	30798.9	102283	134043	78709.2
Q8NBN7	Q8NBN7	RDH13_HUMAN	RDH13	Retinol dehydrogenase 13	1	DYVTGGACPSK	DYVTGGAC(UniMod:4)PSK	2	DYVTGGAC(UniMod:4)PSK2																																	6178.21					3324.07			3053.06		4232.72				8610.52				4494.07			5252.28	3347.13				3067.01		3703.96		3335.59	4323.82
Q8WZ42	Q8WZ42	TITIN_HUMAN	TTN	Titin	1	DYVVYDTR	DYVVYDTR	2	DYVVYDTR2	23970.7		16541.5	17822.1		12195.7			14480.2	13551.9	28114.9		14457.5	12885.2				11696.1	22097.3		17616.2	39187.8	17162.8	26930.2		21770		19031.9			17222.3				5743.75		8078.38							17441.5			8557.66			22072.2	7976.21							7147.61	86637.4	10625.6	9479	8536.6	9687.05	3823.02
Q9BQS8	Q9BQS8	FYCO1_HUMAN	FYCO1	FYVE and coiled-coil domain-containing protein 1	1	DYWDYFCACLAK	DYWDYFC(UniMod:4)AC(UniMod:4)LAK	2	DYWDYFC(UniMod:4)AC(UniMod:4)LAK2																																							1728.26					3317.92						3157.85				2075.65					5782.29	2842.02	3963.82	3567.94	3205.62
Q13137	Q13137	CACO2_HUMAN	CALCOCO2	Calcium-binding and coiled-coil domain-containing protein 2	1	DYWETELLQLK	DYWETELLQLK	2	DYWETELLQLK2																																	5064.06		6783.14	5685.33	7227.08	2525.65	10308.2	2363.12	4545.98	5195.38	5841.19	13063.4	4401.28		3606.16	5860.72		15385.8	7568.11	6377.23	9469.72	13910.7	12541.2	9995.82	18374.4	11198.6	19864.7	21127	19708.3	15074.3	10814.5	7921.17
P02656	P02656	APOC3_HUMAN	APOC3	Apolipoprotein C-III	1	DYWSTVK	DYWSTVK	2	DYWSTVK2																																	21671.4	17464.2			42465.8			169674		7854.94	37062.6	5206.7		13338.6				9134.68													20833.1
P02656	P02656	APOC3_HUMAN	APOC3	Apolipoprotein C-III	1	DYWSTVKDK	DYWSTVKDK	2	DYWSTVKDK2																																					5287.13			86565.5						4232.2
P11217	P06737;P11217	PYGM_HUMAN	PYGM	Glycogen phosphorylase, muscle form	0	DYYFALAHTVR	DYYFALAHTVR	2	DYYFALAHTVR2																																	3321.37	5209.72	20223.9	5046.88	3098.69		10451.1		4376.02	14753.7		10040.3	8357.33	7663.94	7275.15	19491.4	13221.1	30723.4	65987.4	19619.8	20183.4	12451.1	17481.8	24435.9	15489.2	23561	40371.2	14039	27119.7	33824.6	26417	23139.4
Q99873	Q99873;Q9NR22	ANM1_HUMAN	PRMT1	Protein arginine N-methyltransferase 1	0	DYYFDSYAHFGIHEEMLK	DYYFDSYAHFGIHEEMLK	3	DYYFDSYAHFGIHEEMLK3																																	6484.13				2690.66	3094.18			2973.81	4750.3	9416.42	4460.9		2699.72		3180.78	4239.8	6741.71		4711.19	2390.23		2908.32				4994.8	4240.2	3950.12	5351.41	2793.63	3273.78
Q99873	Q99873;Q9NR22	ANM1_HUMAN	PRMT1	Protein arginine N-methyltransferase 1	0	DYYFDSYAHFGIHEEMLKDEVR	DYYFDSYAHFGIHEEMLKDEVR	4	DYYFDSYAHFGIHEEMLKDEVR4																																			5172.11	4918.25	5329.38	5117.91		5417.35	3251.12	5415.64		4526.04	6607.46	3590.19	4240.52	4356.24	4561.73	5049.33	2515.84	4872.4	3501.86		3731.5	3242.06	2729.73	3071.36	2320.81	2769.31	3070.72		2657.62	3916.33
O43143	O43143	DHX15_HUMAN	DHX15	ATP-dependent RNA helicase DHX15	1	DYYINIR	DYYINIR	2	DYYINIR2																																	15174.5	18698.5	17525.9		17287.3		16564.7		2812.96		15844.3			5685.08	14765.9	4077.44		14161.9		7919.9					4096.1					12605.6	14487.5
O43143	O43143	DHX15_HUMAN	DHX15	ATP-dependent RNA helicase DHX15	1	DYYINIRK	DYYINIRK	2	DYYINIRK2																																														3911.66
Q13103	Q13103	SPP24_HUMAN	SPP2	Secreted phosphoprotein 24	1	DYYVSTAVCR	DYYVSTAVC(UniMod:4)R	2	DYYVSTAVC(UniMod:4)R2		36932.2			14655.2						14974.3																													41578.2																				10290.7		18321
Q6P6C2	Q6P6C2	ALKB5_HUMAN	ALKBH5	RNA demethylase ALKBH5	1	EAAAAAAAAVAAAAAAAAAAEPYPVSGAK	EAAAAAAAAVAAAAAAAAAAEPYPVSGAK	3	EAAAAAAAAVAAAAAAAAAAEPYPVSGAK3						10666.1				4047.74						6022.83								3461.87			3313.72					4552.31	3189.5	3919.88	6654.54	8729.29	9051.5	4357.18	6257.81	8846.31	7596.06	9124.14	6102.56	7961.17	5800.16	4494.29	6812.1	5811.1	5457.27	5524.52	3705.21	5045.02	3122.66	2624.32	2962.01	6941.28	6432.47	5516.89	3705.86	9526.8	8630.08	3826.27	9083.82	3416.76
Q6P1N9	Q6P1N9	TATD1_HUMAN	TATDN1	Deoxyribonuclease TATDN1	1	EAAAALIDLDLYIGFNGCSLK	EAAAALIDLDLYIGFNGC(UniMod:4)SLK	2	EAAAALIDLDLYIGFNGC(UniMod:4)SLK2																																			8003.45	4251.92	7394.23		6766.28			8027.49	5542.66	10190.2	7422.92	4866.83	5667.05	8343.87		18436		7195.87		6933.07	4969.84			5973.18	10508.2	6236.02	3618	6497.99	11920.1	4287.52
O43149	O43149	ZZEF1_HUMAN	ZZEF1	Zinc finger ZZ-type and EF-hand domain-containing protein 1	1	EAAAALLPTPPCESLVSR	EAAAALLPTPPC(UniMod:4)ESLVSR	2	EAAAALLPTPPC(UniMod:4)ESLVSR2																																	8311.32	7156.01	10000.6	8231.22	11509.7	8278.81	8667.41	16750.4	11383.2	8968.72	9898.68	8134.51	7881.04	12153.4	9328.95	8505.89	6444.04	13636.4	10440	6887.87	6358.38	10749	8193.46	2928.5	15232.8	7088.82	11860.2	9361.41	10316.1	8510.86	10163	10224.2
Q9Y6K5	Q9Y6K5	OAS3_HUMAN	OAS3	2'-5'-oligoadenylate synthase 3	1	EAAACTSALCCMGR	EAAAC(UniMod:4)TSALC(UniMod:4)C(UniMod:4)MGR	2	EAAAC(UniMod:4)TSALC(UniMod:4)C(UniMod:4)MGR2																																					1635.68			2139.17				1285.15															898.517		1077.39
Q8WZ42	Q8WZ42	TITIN_HUMAN	TTN	Titin	1	EAAADEWTTCTPPTGLQGK	EAAADEWTTC(UniMod:4)TPPTGLQGK	2	EAAADEWTTC(UniMod:4)TPPTGLQGK2																																	6382.16	4191.95	17391	10482.1	25124.1	6524.44	4048.02		6816.9	8155.51	4792.68	81152.3		7759.14	11525	6995.89	4825.65	22224.7	21218.5	7791.56	13243.7	3241.18	19841.4	21872.6	10476.7	30683	158819	58139.1	48269.5	10470.2	15767.5	19840.5
O95881	O95881	TXD12_HUMAN	TXNDC12	Thioredoxin domain-containing protein 12	1	EAAASGLPLMVIIHK	EAAASGLPLMVIIHK	2	EAAASGLPLMVIIHK2																																	11346.7	20862.8	11163.2	42679.4	17123.2	10691.6	18682.9	10205.4	20245.7	6557.32	16272.7	3287.96	12365	5476.55	11230.4	10104.2	20052.6	16433.1	16442.6	7044.15	5966.29	15808.3	13618.4	24811.1	17770.1	19514.9	8764.94	3011.03	6316.72	12999.6	11481.4	13418.2
O95881	O95881	TXD12_HUMAN	TXNDC12	Thioredoxin domain-containing protein 12	1	EAAASGLPLMVIIHK	EAAASGLPLMVIIHK	3	EAAASGLPLMVIIHK3															11350.3																		35268.6	40043.1	38934	72663.8	37469.2	53571.1	42824.4	19823.6	40437.3	43375.2	44455.9	45674.3	39729.6	22425.1	36184.1	26299.5	52296.4	33448.6	33563.2	16733.1	36883	27367.2	34740.9	32111.7	41632.1	36691.5	23406.6	47975.1	29531.1	19327.7	25706.9	22869.8
Q9UH99	Q9UH99	SUN2_HUMAN	SUN2	SUN domain-containing protein 2	1	EAAASLSLTLQK	EAAASLSLTLQK	2	EAAASLSLTLQK2	11538.3		17153.2		10423.1				7374.56		10449.9	7001.38	9378.68	9526.14	18835.7	5401.4	19649	6999.39		7570.43			6784.37	5932.21	7408.99	5010.27			8503.6		7457.42							2741.24
P52179	P52179	MYOM1_HUMAN	MYOM1	Myomesin-1	1	EAAAYIAQR	EAAAYIAQR	2	EAAAYIAQR2	222254	83776.8	163763	148566	141447	151522	278685		96095	165424	146218	209448	155234	96276.9	165764	169478	120010	173845	187544	182864	211449	273581	279589	231270	254774	305573	164714	146852	192653	191414	187850	199617	70666.9	25155.1	146420	81712.9	209731	33696.3	151390		62005.8	105491	80377.1	148845	92292	61435	101096	79372.6	77704.2	328603	87616.8	99127.8	64184.9	81688	76833.4	84777.3	67318.1	131022	187760	154577	41289.3	152713	220289	46724.8
O00468	O00468	AGRIN_HUMAN	AGRN	Agrin	1	EAACLQQTQIEEAR	EAAC(UniMod:4)LQQTQIEEAR	2	EAAC(UniMod:4)LQQTQIEEAR2	10409		7371.73	10338.5	14966.6				11537.5	8900.4	13265.5		6179.7	7131.43	10105.2	7904.22		8951.02	9202.99					15468.5		13509.1	10707.8	9130.31	10544.4		5384.36	8894.33	2021.83	14251.8	4090.33	8152.21	11158.2	3928.62	9289.1	26028.9	2424.45	11839.3	5083.55	7880.71	8116.66	4701.84	5047	4789.51	6672.33	4525.33	4050.64	1812.1	4777.87	1017.31	5482.43	3673.3	5498.23	2812.94	6473.47	4313.63	5231.4	5494.66	3964.41	5235.83
P26927	P26927	HGFL_HUMAN	MST1	Hepatocyte growth factor-like protein	1	EAACVWCNGEEYR	EAAC(UniMod:4)VWC(UniMod:4)NGEEYR	2	EAAC(UniMod:4)VWC(UniMod:4)NGEEYR2																																		4001.52			6543.48	1729.33		13707.6		5910.46	3035.82	4607				907.979		1005.95			683.762						1579.08					551.858
Q08378	Q08378	GOGA3_HUMAN	GOLGA3	Golgin subfamily A member 3	1	EAADAELGQLR	EAADAELGQLR	2	EAADAELGQLR2																																	4793.23		3587.95	3525.32	9566.76	2121.43	5585.58	17016.5	2705.17	4205.6	6047.55	1534.18	3329.24	5711.23	5667.66	2076.97	2992.22	5687.02	1399.27			2656.04	1495.42	921.414	3590.74	1403.21	3764.05	1135.58	975.244	4628.12	3190.14
P14923	P14923	PLAK_HUMAN	JUP	Junction plakoglobin	1	EAADAIDAEGASAPLMELLHSR	EAADAIDAEGASAPLMELLHSR	3	EAADAIDAEGASAPLMELLHSR3																																	2880.54		7707.58	3844.35		1888.8	6047.35		4237.76		8679.95	1960.61	2283.47		6499.01	1960.03	5416.55	3509.18	5321.59	8779.61		4010.96		5006.22	5401.59	4863.32	4862.1	2518.12	1626.99	7444.94	1954.24
P15882	P15882	CHIN_HUMAN	CHN1	N-chimaerin	1	EAADQLLIVAEGSYLIR	EAADQLLIVAEGSYLIR	2	EAADQLLIVAEGSYLIR2	12951.2			8662.39		16229.8	29907			7043.37				10042		8533.73					8970.17	7143.7	18396			14977.8
Q8N3D4	Q8N3D4	EH1L1_HUMAN	EHBP1L1	EH domain-binding protein 1-like protein 1	1	EAADRADGAAPGVASR	EAADRADGAAPGVASR	3	EAADRADGAAPGVASR3			11816.1	6353.44					4268.61	2436.92				4086.86				6405.39									5577.53
Q96I51	Q96I51	RCC1L_HUMAN	RCC1L	RCC1-like G exchanging factor-like protein	1	EAAEAEAEVPVVQYVGER	EAAEAEAEVPVVQYVGER	2	EAAEAEAEVPVVQYVGER2	10017.9	12702.4	10388.4		8875.01	13802.9				6843.47	8299.09	9744.46		9975.13	10631.4		11230	9471.32	12054.2	6756.05			11723.1				14089.2	8229.22	9452.51		8267.8	11738.2	2552.07	2200.06	2053.01	3862.02	3228.01	4391.18	2197.32		2995.09	2871.06		7290.11	1811.34	3154.6	2878.09	2435.03		1510.45	3918.86	2215.16	2613.68	1854.58	3489.49	5375.55	1376.68	3218.18	3731.57	4402.34	3305.7		2070.57
P35222	P35222	CTNB1_HUMAN	CTNNB1	Catenin beta-1	1	EAAEAIEAEGATAPLTELLHSR	EAAEAIEAEGATAPLTELLHSR	3	EAAEAIEAEGATAPLTELLHSR3				2325.97		4431.82			3912.36	5840.95				9536.34		4474.72			3981.63		7997.81		6463.74	4960.75		4047.98	3987.68	2516.03													2530.19										1631.08		1074.71			2889.63		1210.89
Q13630	Q13630	FCL_HUMAN	GFUS	GDP-L-fucose synthase	1	EAAEAVVEAMDFHGEVTFDTTK	EAAEAVVEAMDFHGEVTFDTTK	3	EAAEAVVEAMDFHGEVTFDTTK3																																		14983.9																2054.16
P62258	P62258	1433E_HUMAN	YWHAE	14-3-3 protein epsilon	1	EAAENSLVAYK	EAAENSLVAYK	2	EAAENSLVAYK2	159288	46634	97726.2	173223	66640.8	129754	63876.5		170034	168991	159616	91508.7	107091	74393.2	109193	174801	70180.9	55812.8	113712	64909.1	84166.2	88429.6	136591	143800	170723	137889	116271	79033.7	81629.6	95931.1	87474.4	105536	403559	437261	233736	186668	176347	255105	176699		266602	232525	422676	148112	75444.3	10800.4	283583	178373	396476	335636	320427	334376	211288	300325	233707	217207	343414	233780	273034	159733	224376	349111	247538	270004
P61081	P61081	UBC12_HUMAN	UBE2M	NEDD8-conjugating enzyme Ubc12	1	EAAEVLQNNR	EAAEVLQNNR	2	EAAEVLQNNR2				6174.2					6127.27															4201.1		5025.75		4064.61					4418.97	6638.3	4902.72	4143.07	3908.19	3121.8	3313.26		5044.46	2763.04	7834.58	2351.38			3439.81	1593.37	5771.02	7417.59	7471.31	7485.23	3297.46	6442.55	3547.75	5091	6826.66	4395.08	5165.07	4908.48	5875.65	8010.58	5520.75	4409.41
Q09028	Q09028	RBBP4_HUMAN	RBBP4	Histone-binding protein RBBP4	1	EAAFDDAVEER	EAAFDDAVEER	2	EAAFDDAVEER2						9417.12			3680.83						26721.8		9287.16		9474.83									11136			12658.8		15542.1	22590.8	7185.51	4631.06	5047.09				5996.02		22937.6				30343.3		6306.48		5547.25		5398.78	1862.75	1944.74	4194.65	4442.21	4333.34	2577.78	2618.36	2055.46			3215.89
Q9C0C2	Q9C0C2	TB182_HUMAN	TNKS1BP1	182 kDa tankyrase-1-binding protein	1	EAAFSPGQQDWSR	EAAFSPGQQDWSR	2	EAAFSPGQQDWSR2																																			4916.49	4304.1	10366.7		5624.8	66572.4		3155.61	5726.7	7312.02		5122.15	4837.25									5587.44		3224.06	6680.94	5853.77	6658.62	7763.69
P27695	P27695	APEX1_HUMAN	APEX1	DNA-(apurinic or apyrimidinic site) endonuclease	1	EAAGEGPALYEDPPDQK	EAAGEGPALYEDPPDQK	2	EAAGEGPALYEDPPDQK2			1666.57			3431.05									12387.2		2254.22											4045.04		4777.07			11197.1	6319.61	10141.1	19397.2	3385.98	12227.6	5547.72		23002.1	10034.2	14213.7	7368.99	4480.23	1630.72	9355.55	7736.68	10400.5	9748.48	24001.6	6444.5	6584.36	2946.46	7056.55	15782.4	14411.6	13246.4	9451.17	14618.3	13222.2	5970.81	4511.3	8367.83
O43290	O43290	SNUT1_HUMAN	SART1	U4/U6.U5 tri-snRNP-associated protein 1	1	EAAGTTAAAGTGGATEQPPR	EAAGTTAAAGTGGATEQPPR	2	EAAGTTAAAGTGGATEQPPR2						1318.07																							621.713				749.946	1366.35	1192.03	1124.4	476.276	586.952	1108.9		391.312	297.254		470.942		848.309	1286.74	639.545			310.097		293.757	259.092	1049.83	375.063	617.404	368.688	349.327	589.616	639.586		607.48	582.393
Q9H0B6	Q9H0B6	KLC2_HUMAN	KLC2	Kinesin light chain 2	1	EAAHLLNDALAIR	EAAHLLNDALAIR	2	EAAHLLNDALAIR2																																			2914.91	6069.98	3790.18				3994.77	7693.01		3984.18		3503.11									3804.51	4942.66	4221.81	2815.5	1369.38	3286.6	5518.9			3844.18
Q9NSK0	Q9NSK0	KLC4_HUMAN	KLC4	Kinesin light chain 4	1	EAAHLLNDALSIR	EAAHLLNDALSIR	2	EAAHLLNDALSIR2																																			2735.45	4709.79					3692.5														5798.63	11585.6	5270.11	3619.81	5358.43	6328.79	5839.36	3099.5
Q9NSK0	Q9NSK0	KLC4_HUMAN	KLC4	Kinesin light chain 4	1	EAAHLLNDALSIR	EAAHLLNDALSIR	3	EAAHLLNDALSIR3																																	3776.17		2184.93		3559.25		5056.31		3175.31	4667.81	4362.82		3461.71		4582.71	1899.96	3343.11	2241.97	3606.8	3283.98					4579.01					3525.57
O95359	O95359	TACC2_HUMAN	TACC2	Transforming acidic coiled-coil-containing protein 2	1	EAAHPTDVSISK	EAAHPTDVSISK	2	EAAHPTDVSISK2	5469.56		6085.57	5271.27		7199.72			3523.22	5595.16		14579.7		5413.55		8717.45		6250.36	3459.24	7979.97		11775	9452.6	7673.87	8749.31	5594.33	8422.01			11268.9	7736.67	4930.57	1646.07		1990.62	1502.21	1282.71	1568.92	2218.46		1373.71	1257.88		2216.04	1234.44	2884.06	1720.71	283.894			1165.41		696.944	2415.57	1371.49	1221.74	1713.64	1251.31	1217.05	2390.86	1155.68	1889.41	1707.17	704.568
Q16775	Q16775	GLO2_HUMAN	HAGH	Hydroxyacylglutathione hydrolase, mitochondrial	1	EAAIVDPVQPQK	EAAIVDPVQPQK	2	EAAIVDPVQPQK2											6866.85																						58105.4	81032	34002.8	54723.9	42410.6	29518.4	53656.1		46104.3	28652.7	73898.3	21261.6	31769	8441.64	49907.5	43755	71743.6	55092.8	79919.1	51648.7	33202.8	77936.2	44866.2	27268	71475.7	44697.1	50609	24897.6	16145.5	70114.4	40776.9	46425.9
Q9H2G2	Q9H2G2	SLK_HUMAN	SLK	STE20-like serine/threonine-protein kinase	1	EAAIWELEER	EAAIWELEER	2	EAAIWELEER2																																	23958.9		19878.3	27900.7	21932	20827	25316.1	34913.5	28237.6		23946.1	13724.5	16581.6		27006	13635.6	18368.7	13667	16281.5	16393.1		24149.5			17822.8	17657	15888.7	14256.4		14441.8	14386
Q9NZB2	Q9NZB2	F120A_HUMAN	FAM120A	Constitutive coactivator of PPAR-gamma-like protein 1	1	EAALEAAVLNKEE	EAALEAAVLNKEE	2	EAALEAAVLNKEE2	26800.3		24645.7	37256.8	20411.5	26747.5			35446.3	15879.5		34474.9	18953.4		25356.9	21864.3	20084.2	21803.3	7811.01	19417	19948.7				23270.9	22552.9	12234.1	15714.3	22293.4		20783.3	14661.2	14854.4	13867.5	14216.5	5822.62	11295.4	6322.99	16643.8	42524.3	7106.25	10865.7	18565.1		14184.3	14862	12663.9	9939.55	15344.5	7769.03	5551.31	8562.4	2587.84	7254.92			7984.64	2413.57	7944.29			14491.8	6350
P11532	P11532	DMD_HUMAN	DMD	Dystrophin	1	EAALEETHR	EAALEETHR	2	EAALEETHR2									8889	5735.89	8691.91			8124.43		8755.8					4217.56		9411.75	5419.78							5804.46		3409.69			1713.76	4090.24				3012.14			3218.87			2028.25						722.612	2844.3			2922.77		4881.87	2786.74	4431.18		2969.27	1646.35
P55084	P55084	ECHB_HUMAN	HADHB	Trifunctional enzyme subunit beta, mitochondrial	1	EAALGAGFSDK	EAALGAGFSDK	2	EAALGAGFSDK2	278424	70897.4	204172	245923	145732	213965	145203		150294	229799	232609	190065	186668	110816	106012	205309	132672	183673	193426	192735	218127	210175	242845	218684	252370	351467	242536	200924	249187	282843	202591	232385	421757	19999	525062	208391	154899	197286	198080	34670.2	148843	413640	320890	54976.1	298125	146005	434897	155819	427750	526192	404638	777543	460572	272240	354220	102476	286447	161900	181925	96097.5	82701.7	481747	117045	119290
O00410	O00410	IPO5_HUMAN	IPO5	Importin-5	1	EAALHIFWNFPGIFGNQQQHYLDVIK	EAALHIFWNFPGIFGNQQQHYLDVIK	3	EAALHIFWNFPGIFGNQQQHYLDVIK3																																	2658.89					3047.43			898.84	1339.7					2984.72	1523.98			2139.35		2415.81						1946.09			1810.22		1979.29
O00410	O00410	IPO5_HUMAN	IPO5	Importin-5	1	EAALHIFWNFPGIFGNQQQHYLDVIK	EAALHIFWNFPGIFGNQQQHYLDVIK	4	EAALHIFWNFPGIFGNQQQHYLDVIK4																																	18759	8163.57	13015.9	7435.56	5099.19	14621.2	7017.48		14944.3	7798.07	3835.03	3878.18	7418.18		20895.2	9783.6	13183.7	8176.27	12567.3	16822.4	12521.6	10810.3	10811.8	2350.8	5697.86	5791.34	8211.46	6943.31	4919.69	8380.54	5898.7	10432.7
O00410	O00410	IPO5_HUMAN	IPO5	Importin-5	1	EAALHIFWNFPGIFGNQQQHYLDVIKR	EAALHIFWNFPGIFGNQQQHYLDVIKR	4	EAALHIFWNFPGIFGNQQQHYLDVIKR4																																	10958.4		15444.6	6802.7	6657.94	24123.7	5534.48		5681.44	16642.8		3662.06	14183.7	8059.71	29529	17825.8	11478.6	4402.93	3988.42	15367.7	25205.4	7557.73	16028.9	1666.62	2643.58	2563.11	6324.11	5418.2	4523.32	6548.11	8831.32	12627.8
Q96DA6	Q96DA6	TIM14_HUMAN	DNAJC19	Mitochondrial import inner membrane translocase subunit TIM14	1	EAALILGVSPTANK	EAALILGVSPTANK	2	EAALILGVSPTANK2	44139.9	19810.8	47951.3		51986.8	48657.2		64043.2		75938.5	61432	36801.5	73471.8	49851.7	99798.6	39884	64101.9	40185.5	110756	74776.5	80801.1	49776.5	46428.3	46905.1	12229.3	40440.5	73068.3	76157.2	64955.7	115181	86603.3	88293
Q96DA6	Q96DA6	TIM14_HUMAN	DNAJC19	Mitochondrial import inner membrane translocase subunit TIM14	1	EAALILGVSPTANKGK	EAALILGVSPTANKGK	2	EAALILGVSPTANKGK2						12539.4														5210.87		15944.8	21776.8							19090.1	9965.93	13929.9
Q96DA6	Q96DA6	TIM14_HUMAN	DNAJC19	Mitochondrial import inner membrane translocase subunit TIM14	1	EAALILGVSPTANKGK	EAALILGVSPTANKGK	3	EAALILGVSPTANKGK3	23108.3		33746.5		18116									23192.4	32422.7		38027.2				27745	35370.6			30396.8					37881.4	30103.1																								6309.29
Q8NB12	Q8NB12	SMYD1_HUMAN	SMYD1	Histone-lysine N-methyltransferase SMYD1	1	EAALNNQPMQVMAEPSNEPSPALFHK	EAALNNQPMQVMAEPSNEPSPALFHK	3	EAALNNQPMQVMAEPSNEPSPALFHK3						3903.03				2335.43			4052.26										2372.62				1974.56	4351.3	2785.87			2407.14	22485.9	3550.79	32365.1	9055.31	29003	19240.5	17400.3		14644.3	24440.9	14829.4	23504.2	27001.1	27393.4	21654.2	21930.6	20673.2	30891.6	31259.9	24934.2	43633.1	18150.7	37064.8	18392.6	20579.4	16113.9	30950.4	24908.6	28854.7	20089.7	18293	28060.1
Q8NB12	Q8NB12	SMYD1_HUMAN	SMYD1	Histone-lysine N-methyltransferase SMYD1	1	EAALNNQPMQVMAEPSNEPSPALFHK	EAALNNQPMQVMAEPSNEPSPALFHK	4	EAALNNQPMQVMAEPSNEPSPALFHK4																																	4648.2		6687.5		4584.93		4758.66				3660.37		3684.36		4618.25		6988.96	6778.72	4770.18	7800.28		5755.81	2957.28				5311.32				4138.65
Q8NB12	Q8NB12	SMYD1_HUMAN	SMYD1	Histone-lysine N-methyltransferase SMYD1	1	EAALNNQPMQVMAEPSNEPSPALFHKK	EAALNNQPMQVMAEPSNEPSPALFHKK	3	EAALNNQPMQVMAEPSNEPSPALFHKK3																																				337.662	507.474	628.257								1585.02				292.333			2969.76		1984.41					1400.4	666.647			1137.14
Q8NB12	Q8NB12	SMYD1_HUMAN	SMYD1	Histone-lysine N-methyltransferase SMYD1	1	EAALNNQPMQVMAEPSNEPSPALFHKK	EAALNNQPMQVMAEPSNEPSPALFHKK	4	EAALNNQPMQVMAEPSNEPSPALFHKK4																																	4610.03		9508.95		3222.14		3913.19				2190.65	2852.52	7453.83	6122.79	4051	1659.54	3295.81	3900.69	3127.15	3716.38		3791.16	6802.6			2671.99	3810.32			2778.82	5716.45	2112.74
Q04637	Q04637	IF4G1_HUMAN	EIF4G1	Eukaryotic translation initiation factor 4 gamma 1	1	EAALPPVSPLK	EAALPPVSPLK	2	EAALPPVSPLK2	35047.4		32873.8	67461.7	28974.6	44285.5			42955.6	49191.5	51366.8	66407	58342.6		42111.5	50091.4		46578.5	22517.4	38914.1	35746.8	40340.1	30874.4	34057.1	46938.8	62700.8	44715.8	35180.6	46592.4	74740.7	58417.1	20761.8		15779	13146.3	5367.74			11030.6			9205.6	28725.2				16407.5	12151.8		14432.6		16133.2		24666.1			12571.2	5449.45	6340.32	2331.25		26539.4	15132.7
P02545	P02545	LMNA_HUMAN	LMNA	Prelamin-A/C	1	EAALSTALSEK	EAALSTALSEK	2	EAALSTALSEK2	49887.3		22778.8	28606.5	26730.4	40748			55504.1	61835.2	90223.3		49466.6	15167.4	57727.6	46807.1	29190.6	27523.2	27785.4	21845.9	20033.7	22610.1	26584.6	22293.7	43847	28645.7	31813.5	23834.7	26879	34209.7	31196	20388.3	54994.2	6281.22	233961	134941	58086.2	61585.6	258885	476229	78655.6	172990	233281	103935	74002.1	30223	183779	103564	190707	566391	244980	245705	154422	149337	108849	54949.1	119160	283944	318154	104033	77056.9	398660	187269	82272.6
P02545	P02545	LMNA_HUMAN	LMNA	Prelamin-A/C	1	EAALSTALSEKR	EAALSTALSEKR	2	EAALSTALSEKR2	26034.5	3965.42	25624.1	30271.2	38118	62512.5			91520.8	72857.3	92370.5		76570.1	55083.3	24112.3	52755.7	25345.2	20038.7	35193.8	18523.1	29928.3	8863.13	29918.2	22270.9	18691.6	29424.7	22787.4	24753.1	20269.2	11081.4	16783.8	44993	60491.9	11304.9	119991	147427	231383	88651.6	144578	319007	79706.6	181303	76788.9	198956	93836.7	55750.7	91125.9	102728	68058.9	164721	26766.7	55125.3	93164.2	43163.7	85319.9	74192.4	50911.2	102561	161772	239789	242532	86932.2	153649	81852.1
P02545	P02545	LMNA_HUMAN	LMNA	Prelamin-A/C	1	EAALSTALSEKR	EAALSTALSEKR	3	EAALSTALSEKR3			19605.9		31995.1	29454.4			15824.3		28650.3		35255.6	11486.5	18549.6		18076.8	15309.8	15408.3	17717	18603.4							9884	21036.6		14413.2	10730.8	12272.4	7045.97	72793.4	18937.2		17419.5	78860.3	158828		52061.9	39219.6	36389.4	60001.5	29504.1	57709.3	45440.1	43061.3	89119.9	10702.5	29622.1	37085.5	19651.6	22213	24024.4	6408.81	24244.8	37942.4	48063.2	97062.2	29036.6	42206.3	17187.2
P14555	P14555	PA2GA_HUMAN	PLA2G2A	Phospholipase A2, membrane associated	1	EAALSYGFYGCHCGVGGR	EAALSYGFYGC(UniMod:4)HC(UniMod:4)GVGGR	3	EAALSYGFYGC(UniMod:4)HC(UniMod:4)GVGGR3																																					1995.06			16854.4	1133.77			1094.92		5018.27											2650.58				1804.58
Q13813	Q13813	SPTN1_HUMAN	SPTAN1	Spectrin alpha chain, non-erythrocytic 1	1	EAALTSEEVGADLEQVEVLQK	EAALTSEEVGADLEQVEVLQK	2	EAALTSEEVGADLEQVEVLQK2	54779.4	13659.3	24129		22240.4	33513.5		68616.4		26680.4	50334.1	23113.3	40788.1	41943.7	19208.9	53599.4	24586	21496.1	58926.1	30597.2	44734.5	17441.6	56910.3		48589.7		22957.4	28059.7	17337.3	21141.2	21328	42327.7	24189.9	7274.45	29090.6	43180.7	31465.5	49048.9	41114.1	15681.1	29581.3	48360.1	25802.5	31194.7	41136.3	23528.1	29383.9	37268.2	20833.9	27149.4	30830.1	25737	41578.2	27766.5	43829.3	37459.9	17147.7	36214.5	28971.4	47679.4	31351.6	28578.6	26724.8	28352.7
Q13813	Q13813	SPTN1_HUMAN	SPTAN1	Spectrin alpha chain, non-erythrocytic 1	1	EAALTSEEVGADLEQVEVLQK	EAALTSEEVGADLEQVEVLQK	3	EAALTSEEVGADLEQVEVLQK3	33911.6		19436.7	24209.3	10513.3	24712.7		53369.4		16913.7	41170	7479.39	23311.6	24542.5	22434.6	43738.8	16078.4		54047.2		27285.1		27147.7		54721.7	36962.5	15196.8	13329.3	9785.26			26627.5	11747.1		20121.3	8675.55	12198.4	13232.7	19526.3	13035.7	8577.06	7231.38	18832.1	12948.7	21953.3	11009.3	19758.4	8059.53	16005.7	6714.71	9093.72	23439.8	8487.52	17299.5	4182.11	3099.8	9572.09	11163	10632.4	9439.33	11282.6	15170.6	14240.9	5956.38
Q13813	Q13813	SPTN1_HUMAN	SPTAN1	Spectrin alpha chain, non-erythrocytic 1	1	EAALTSEEVGADLEQVEVLQKK	EAALTSEEVGADLEQVEVLQKK	3	EAALTSEEVGADLEQVEVLQKK3	32568		41373	25159	18759.2	30177		45319.5	34441.2	26103.2	35993.1	18206.8	45179.8	36456.5	23740.5	37321	18758.4	37005.8	35827.4	29429.2	41051.3	31927.7	41390.1	33869.7	33228.7	31612.8	22547.2	19243.4	14674.6	17594.7	17850.2	41230.1				5540.84	7440.22	7264.34	10120.1	19175.2		8917.85		7729.45	14420.7	9459.01	7363	7874.81					4903.8		7016.27			5742.33		3894.08				3557.41
Q15020	Q15020	SART3_HUMAN	SART3	Squamous cell carcinoma antigen recognized by T-cells 3	1	EAALVQQEEEKAEQR	EAALVQQEEEKAEQR	3	EAALVQQEEEKAEQR3			27682.6		16044.4												30890.7		25607.4										16450.2		23110.1		6567.01		18555.8	17727.4	8347.84	19851.6	17901.8		8301.7		11556		15723.3		23417.5	8896.68	12878.9	12950.2	13681.1	14365.8	28205.5	7881.53		13212	4511.9	11464.6	4516.24		7423.05	10672.2	5480.78
P23786	P23786	CPT2_HUMAN	CPT2	Carnitine O-palmitoyltransferase 2, mitochondrial	1	EAAMGQGFDR	EAAMGQGFDR	2	EAAMGQGFDR2																																	12743		4027.36		11307.3				6295.41	5843.69		12643.5	6994.38	14354.5	3055.93		5378.65	11477.2	9376.43			6383.02	8767.15	8864.56	12834.9	3903.92	20232.6	3974.97	16536.4	9524.6	6755.43	8620.76
O00461	O00461	GOLI4_HUMAN	GOLIM4	Golgi integral membrane protein 4	1	EAANLLEGHAR	EAANLLEGHAR	2	EAANLLEGHAR2	36997.8		20971.7	33333.7	20788.4	29664.6			40478	19010.3	34254.2	26088	25657.2	28403.5	26857	33452.2	7474.43	16505.7	11064.5	20300.7	22916.1	14169.5	13094.5	19000.5	13969.8	12320	13958.4	18027.1	21001.1		18735.7	16324.8
Q8N163	Q8N163	CCAR2_HUMAN	CCAR2	Cell cycle and apoptosis regulator protein 2	1	EAAPDAGAEPITADSDPAYSSK	EAAPDAGAEPITADSDPAYSSK	2	EAAPDAGAEPITADSDPAYSSK2			1881.44			695.62			2270.75						3764.64	1856.44			1542.57														2484.62		1674.45	3884.5	561.422	2728.74	1089.7		3783.17	2337.72	3015.06	1548.67		553.58	1396.38	2315.26		632.145	2631.25	1334.86	2965.95	987.174	2561.62	3018.52	1775.88	2144.08	832.72	1446.56	853.011	1012.15	1145.05	2935.39
Q5VST9	Q5VST9	OBSCN_HUMAN	OBSCN	Obscurin	1	EAAPSDAGEVVFSVR	EAAPSDAGEVVFSVR	2	EAAPSDAGEVVFSVR2	32018.6		12281.1	26632.7	23740.4	25848.7				14162.8	32259.6		16331.3	42764.2	23349.1	20962.4	20350.8	9406.97	32289.4	24024	33047.8	64869.6	32461.1	16251.8	23727.7		10138.2	33501.4	13774.4		16226.4	10396	14093.2		11709	15374.3	43832.7	7949.55			12154.8	4813.49	26478.9	22543.5	11861.7	12878.4	23411.7	10601.8	11702.3	27194.1	8809.83	19866.8	6619.2	13504.7			13984.1	6060.05	16393.4	17327.1	13113.7	8113.65	18059.8
Q9Y4E6	Q9Y4E6	WDR7_HUMAN	WDR7	WD repeat-containing protein 7	1	EAAQALLLAELR	EAAQALLLAELR	2	EAAQALLLAELR2																																				891.711					1911.29													3452.25		1965	2219.64				2341.28	2305.31
Q9BU61	Q9BU61	NDUF3_HUMAN	NDUFAF3	NADH dehydrogenase [ubiquinone] 1 alpha subcomplex assembly factor 3	1	EAAQAMYIDSYNSR	EAAQAMYIDSYNSR	2	EAAQAMYIDSYNSR2																																	10991.1		5495.61	8241.32	20663.8	6720.36	9472.37	4193.35	4936.94	10417.9		23310.2	8645.15	22996.5	6967.84	3367.89	3909.6	8494.68	4486.07	5021.22	8978.3	10761.8	13995.7	9050.2	5822.92	5103.45	11007.2	22116.7	21969.6	8232	5464.5	5407.17
O60506	O60506	HNRPQ_HUMAN	SYNCRIP	Heterogeneous nuclear ribonucleoprotein Q	1	EAAQEAVKLYNNHEIR	EAAQEAVKLYNNHEIR	3	EAAQEAVKLYNNHEIR3																																			1220			451.676								2123.37
P11940	P11940	PABP1_HUMAN	PABPC1	Polyadenylate-binding protein 1	1	EAAQKAVNSATGVPTV	EAAQKAVNSATGVPTV	2	EAAQKAVNSATGVPTV2																																								42744.6
O00232	O00232	PSD12_HUMAN	PSMD12	26S proteasome non-ATPase regulatory subunit 12	1	EAASILQELQVETYGSMEK	EAASILQELQVETYGSMEK	2	EAASILQELQVETYGSMEK2																																	8781.83	5582.55	9142.49	11604.8	8990.43	13858.6	8179.22		13099	10461.1	7271.06	8660.9	8289.69		8945.24	9828.35	8168.7	13396.9	13723.8	10897.4	13675.1	9994.84	13214.6	12365.7	11422.8	13395	10478.6	13632.8	15875.1	9833.38	7112.2	12201.5
O00232	O00232	PSD12_HUMAN	PSMD12	26S proteasome non-ATPase regulatory subunit 12	1	EAASILQELQVETYGSMEKK	EAASILQELQVETYGSMEKK	3	EAASILQELQVETYGSMEKK3																																	6424.21		8485.62	8457.21	11168.8	5657.73	14894		7148.2			5090.24	11287.9	5217.1	7817.96	8909.48		2875.58		2580.79	5271.63	2500.7	8888.57		4058.4		3642.96		2007.73		5720.38	4619.4
P46939	P46939	UTRN_HUMAN	UTRN	Utrophin	1	EAASLSEWLSATETELVQK	EAASLSEWLSATETELVQK	2	EAASLSEWLSATETELVQK2																																	3052.36		2307.64	3696.66	5061.3	3307.55	3788.56	9263.38	3833.34	5192.9	3823.56	3479.03	3789.49	6038.81	3487.63	4230.12		2750.01		2261.89	2519.55	2882.06	3477.46	3133.15	2525.34	3504.65	2879.6	3371.81	6289.62	4166.47	3371.93	2185.09
Q9P2R3	Q9P2R3	ANFY1_HUMAN	ANKFY1	Rabankyrin-5	1	EAASLTSLADSVHLQTPLHMAIAYNHPDVVSVILEQK	EAASLTSLADSVHLQTPLHMAIAYNHPDVVSVILEQK	4	EAASLTSLADSVHLQTPLHMAIAYNHPDVVSVILEQK4																																				646.066		764.61		4305.36	533.646	1388.64		852.811	767.029		1049.63	1035.9					681.358		713.469	544.567					811.499
Q702N8	Q702N8	XIRP1_HUMAN	XIRP1	Xin actin-binding repeat-containing protein 1	1	EAASSVDVQALR	EAASSVDVQALR	2	EAASSVDVQALR2			31973.3	21557.9	19788.6	27402.9			30057.9	30332.9	39447.9		25140.4	31803.1	18550.3	42273.5	15792.6	14844.9	18732.4	21010.6	22628.3		18708					16933	22226.7		16335.1	25518.9	23417.3	5361.6	32598.1	14247.9	56212.4		32578.4		19279.3		23686	52186.8	11705.8	9160.63	27571.3	11107	12834.5	36354.6	12935	5897.41	5488.14	27340.9	7832.21	8806	11819.7	9068.04	24215.1	30944.8	28706	14947.8	26664.9	7179.75
Q702N8	Q702N8	XIRP1_HUMAN	XIRP1	Xin actin-binding repeat-containing protein 1	1	EAASSVDVQALRR	EAASSVDVQALRR	2	EAASSVDVQALRR2			6153.9		1679.44	2856.83			2541.47		3844.84			6549.15		4212.06			1376.07		2179.63			1800.56								2272.3					1255.62	550.767	1399.87					1581.02			1125.37													764.656
Q702N8	Q702N8	XIRP1_HUMAN	XIRP1	Xin actin-binding repeat-containing protein 1	1	EAASSVDVQALRR	EAASSVDVQALRR	3	EAASSVDVQALRR3			19013.2	8626.93	20640.8	13369.5					7761.15		15802.4	9503.7	15854.6		15916.1	8215.19	5130.17	8765.49	15447.6								9480.68		8965.13	7451.4			2636.21		4375.79					1767.39				4618.95	3491.31
O95816	O95816	BAG2_HUMAN	BAG2	BAG family molecular chaperone regulator 2	1	EAATAVEQEKEILLEMIHSIQNSQDMR	EAATAVEQEKEILLEMIHSIQNSQDMR	3	EAATAVEQEKEILLEMIHSIQNSQDMR3													3034.36																				32740.3				17878.7	10828.8	16342.7			9334.72	9155.44		26713.5		13439.4	32942	10057.8				45861.4	24672.1	6642.07	11089.5	9189.61	9618.07		6839.72	4609.12	15081.9		13806.2
O95816	O95816	BAG2_HUMAN	BAG2	BAG family molecular chaperone regulator 2	1	EAATAVEQEKEILLEMIHSIQNSQDMR	EAATAVEQEKEILLEMIHSIQNSQDMR	4	EAATAVEQEKEILLEMIHSIQNSQDMR4																																	5107.73	2340.1	12356.7	11290.6	5539.75	17788.7	9592.83		4534.57	9147.43	6633.51	9921.02	5221.83	3571.44	7713.78	5431.93	4065.65	3739.33	3654.86	6413.76	10843.8	7292.32	7043.49	4169.36	4426.87	6105.22	4970.21	9174.35	4160.05	5351.82	6959.49	4236.03
P51858	P51858	HDGF_HUMAN	HDGF	Hepatoma-derived growth factor	1	EAATLEVERPLPMEVEK	EAATLEVERPLPMEVEK	2	EAATLEVERPLPMEVEK2																																	255.69			1324.12					692.674										995.384		997.389			2408.33	867.233	1356.21			591.934			660.749
P51858	P51858	HDGF_HUMAN	HDGF	Hepatoma-derived growth factor	1	EAATLEVERPLPMEVEK	EAATLEVERPLPMEVEK	3	EAATLEVERPLPMEVEK3															8719.04																		13818.7	15454.8	14181.6	3188.87	4236.79	14555.7	14923.7		3556.29	5149.23	26819.9	2366.38	6074.4		10468.8	7655.01	23002.6	13066.4	18729.7	8169.17	4098.02	8105.13	4664.28	1992.65	7671.35	8765.19	8387.46	3077.22	2295.82	8560.14	4655.51	3240.75
P47897	P47897	SYQ_HUMAN	QARS1	Glutamine--tRNA ligase	1	EAATQAQQTLGSTIDK	EAATQAQQTLGSTIDK	2	EAATQAQQTLGSTIDK2																																	12196.2	4808.95	16890.8	18237.2	8029.75	25615.7	7377.22		16863.1	24393	7639.59	14337.1	6618.49	2435.22	12997.6	11891	8369.71	15920.3	21359.7	12060.2	29995.6	7692.6	30330.6	31690.2	23617.3	18742.6	11926	22714.4	24109.3	15053	8760.56	21633.2
P47897	P47897	SYQ_HUMAN	QARS1	Glutamine--tRNA ligase	1	EAATQAQQTLGSTIDKATGILLYGLASR	EAATQAQQTLGSTIDKATGILLYGLASR	3	EAATQAQQTLGSTIDKATGILLYGLASR3																																			2992.26	1937.35		1454.22	2436.44			1751.09		1500.27	3602.87	9794.04		2193.34		777.948					658.591		1549.05	995.985	1083.1				2614.32
O95822	O95822	DCMC_HUMAN	MLYCD	Malonyl-CoA decarboxylase, mitochondrial	1	EAAVLLQAEDR	EAAVLLQAEDR	2	EAAVLLQAEDR2	93084	62187.7	83852.8	127985	136723	95162.6			130967	84660	108525	17705.6	100789	39886.1	92831.6	57860.5	77033	81030.1	101542	108794	114026	37740.2	45133.1	58626.8	44079.7	72594.5	50744.7	83565.7	68091.1	76123.9	58714.8	87271.7	183012		176420	127272	184043	89523.7	172454		69780.7	246194	113104	216410	220216	72568.9	232268	141239	256048	183740	212831	300688	146535	209057	139942	38057.6	70937.9	176710	225923	182618	140672	263462	171540	113961
O95822	O95822	DCMC_HUMAN	MLYCD	Malonyl-CoA decarboxylase, mitochondrial	1	EAAVLLQAEDRLR	EAAVLLQAEDRLR	2	EAAVLLQAEDRLR2			5274.67		5625.91	10598						11676.5				6501		9878.39		7446.47			10439.5	4925.69							8578.35	15302.3
O95822	O95822	DCMC_HUMAN	MLYCD	Malonyl-CoA decarboxylase, mitochondrial	1	EAAVLLQAEDRLR	EAAVLLQAEDRLR	3	EAAVLLQAEDRLR3	82162.5	73191.1	127717	96240.3	106726	103740				45354.4	51729.6	119119	61096.7	76479.7	149621	74697.9	61190.7	116256	35646.7	99026.2	78323.6	42803.6	73197.4	83287.3		88287.7	70540.8	49515.5	68971.5	51214.7	89935.4	94566.1													8374.79	37443.6																	5458.76
Q8WZ42	Q8WZ42	TITIN_HUMAN	TTN	Titin	1	EAAVLYKPAVSTK	EAAVLYKPAVSTK	2	EAAVLYKPAVSTK2	53410	52983.6	85004.6	113463	97887.9	127073		66865.9	152985	201862	198669	45474.3	186151	255882	69675.5	123733	102797	111453	196601	92809.1	213712	90341.9	162885	179377	45459.3	98810.2	125237	152607	70122.6	53552.9	115892	266406	5138.75	9234.37	12359.3	6768.67	22667.1	3575.89	4894.17		3660.95	10447.3	8379.98	22979.5	5361.32	5843.97	7761.81	6088.45	7906.54	27288.2	13760.2	7113.94	8671.51	4521.93	8655.32	11874.5	15292.1	10668.7	98813.5	23003.7	26383.2	21032.9	16454.2	16190.6
O00629	O00505;O00629	IMA3_HUMAN	KPNA4	Importin subunit alpha-3	0	EAAWAISNLTISGR	EAAWAISNLTISGR	2	EAAWAISNLTISGR2															64620.3																		51079	20588.8	44912	19146.4	47516.8	26562.9	54897.3		21501.5	34628.8	51037.1	39978.5	55636.1	17832.6	52537.8	42238.4	51403.1	52998.1	32895	40899.6	26419.6	52539.1	41199.9	7435.15	32721.2	28088	45597.2	20012.7	42198.1	44849.1	33964.3	48871.7
P52294	P52294	IMA5_HUMAN	KPNA1	Importin subunit alpha-5	1	EAAWAITNATSGGSAEQIK	EAAWAITNATSGGSAEQIK	2	EAAWAITNATSGGSAEQIK2																																	2577.97	1860.71	4050.25	3389.79	3167.78	7649.87	3130.9		3451.56	7562.67	4234.01	7642.37	3333.45	4855.89	3051.02	5391.43	2607.8	2576.66	4560.91	2618.05	8974.43	2086.06	8585.61	5650.8	3826.64	2877.45	3304.7	8813.92	7574.9	3519.98	3650.01	7375.37
O60684	O15131;O60684	IMA7_HUMAN	KPNA6	Importin subunit alpha-7	0	EAAWAITNATSGGTPEQIR	EAAWAITNATSGGTPEQIR	2	EAAWAITNATSGGTPEQIR2																																	5771.08	2851.81	8188.3		5958.55		4121.44		509.375		4334.82		6580.95	3713.68	4384.31	4084.76	5858.71	5486.11	610.731	4282.71		1174.44			1096.24		5894.01		501.254	1456.71	4505.99
Q9Y490	Q9Y490	TLN1_HUMAN	TLN1	Talin-1	1	EAAYHPEVAPDVR	EAAYHPEVAPDVR	2	EAAYHPEVAPDVR2									3914.01																								7572.6	25462.6	8388.97	11392.5	16668.7	7772.36	12553.9	14182.5	12884.7	9501.48	8180.6	11452.7	9214.7	7640.7	9105.1	8448.77	4748.07	10164.7	7311.33	6347.21	4980.78	7811.97	7385.75	8365	9469.18	6519.66	8994.13	12660.6	14560.8	10589.4	9887.95	9033.25
Q96MM6	Q96MM6	HS12B_HUMAN	HSPA12B	Heat shock 70 kDa protein 12B	1	EAAYLAGLVSR	EAAYLAGLVSR	2	EAAYLAGLVSR2																																	10234.8		9963.38		15626.6			38593.4					19555.9	24977.4				18629.8	7049.84	9328.43		12977.4			5526.03		13386.9			18933.8
O00468	O00468	AGRIN_HUMAN	AGRN	Agrin	1	EAAYVCLCPGGFSGPHCEK	EAAYVC(UniMod:4)LC(UniMod:4)PGGFSGPHC(UniMod:4)EK	3	EAAYVC(UniMod:4)LC(UniMod:4)PGGFSGPHC(UniMod:4)EK3					4598.91																												1469.03	9027.83	2601.98	3264.94	3079.79	2115.01	3439.9	25835.8	1610.42	3977.75	2173.95	2371.33	3730.73	1786.54	1455.22	1840.2	1977.69	1678.9	2316.18	1482.43	2352.8		1179.34	1016.1	1858.52	1851.22	2661.2	2144.26	1948.76	2348.33		1962.75
Q2M3C7	Q2M3C7	SPKAP_HUMAN	SPHKAP	A-kinase anchor protein SPHKAP	1	EACAGEPEPFLSK	EAC(UniMod:4)AGEPEPFLSK	2	EAC(UniMod:4)AGEPEPFLSK2									9386.17					8278.99										18801.4								5583.73	10057		6490.12			6101.22	5796.26		10191.5	6970.77		9171	7605.78	6667.88	5066.22	9745.83	5305.45	6296.29	7291.72	9305.24	7740.01	6422.26	7547.21	8919.49	16012.4	9909.21	15793.9	5580.5	11276.3	11558.5	11730.1	7989.62
P08493	P08493	MGP_HUMAN	MGP	Matrix Gla protein	1	EACDDYRLCER	EAC(UniMod:4)DDYRLC(UniMod:4)ER	3	EAC(UniMod:4)DDYRLC(UniMod:4)ER3			14141.6								2167.08
Q99683	Q99683	M3K5_HUMAN	MAP3K5	Mitogen-activated protein kinase kinase kinase 5	1	EACETVGATLETLHFGK	EAC(UniMod:4)ETVGATLETLHFGK	2	EAC(UniMod:4)ETVGATLETLHFGK2																																			199.112						1129.67							669.275			748.016		752.411		396.364			168.864			573.047			158.163
Q9Y265	Q9Y265	RUVB1_HUMAN	RUVBL1	RuvB-like 1	1	EACGVIVELIK	EAC(UniMod:4)GVIVELIK	2	EAC(UniMod:4)GVIVELIK2			4693.25						3244.3						24193.5																8968.27		31525.6		31264.3	25298.4	26375.2	16778.1	18875.3	24426.4	23770	27700.1	23938.5	24262.3	20998.1	26901.1	25863	24499.6	21476.7	25058.8	33929.6	41778.6	26076.7	22208.5	33202.9	18733.3	21941.5	24791.6	32729.6	34017.7	34082.8	27423.7	28449.6	17853
Q9NZP8	Q9NZP8	C1RL_HUMAN	C1RL	Complement C1r subcomponent-like protein	1	EACNAWLQK	EAC(UniMod:4)NAWLQK	2	EAC(UniMod:4)NAWLQK2																																					8431.74			18700				6326.61		4176.82													4843.21
P49327	P49327	FAS_HUMAN	FASN	Fatty acid synthase	1	EACPELDYFVVFSSVSCGR	EAC(UniMod:4)PELDYFVVFSSVSC(UniMod:4)GR	2	EAC(UniMod:4)PELDYFVVFSSVSC(UniMod:4)GR2															4336.37																				4178.99				4050.8	4270.67			3977.08		4494.39		1658.88							2935.1		1956.67	11502.8
P49327	P49327	FAS_HUMAN	FASN	Fatty acid synthase	1	EACPELDYFVVFSSVSCGR	EAC(UniMod:4)PELDYFVVFSSVSC(UniMod:4)GR	3	EAC(UniMod:4)PELDYFVVFSSVSC(UniMod:4)GR3																																			9251.14				5553.06		2505.86						9270.59										5109.58	2939.91				7306.26
O60237	O60237	MYPT2_HUMAN	PPP1R12B	Protein phosphatase 1 regulatory subunit 12B	1	EACSILAEALCDMDIR	EAC(UniMod:4)SILAEALC(UniMod:4)DMDIR	2	EAC(UniMod:4)SILAEALC(UniMod:4)DMDIR2																																	10348.1		19570.4	19657.8	24288.5	12219.1	23411		10952.1	19713.6	16159.5	24368.4	25303.2	21569	28182.7	17552.1	8096.3	24570.5	18926.4	23613.7	21388.4	11930.2	15698.5	14455.7	19498.8	22433.3	30639.3	24005.5	24743.9	31191.7	19619.3	18713.1
O60237	O60237	MYPT2_HUMAN	PPP1R12B	Protein phosphatase 1 regulatory subunit 12B	1	EACSILAEALCDMDIR	EAC(UniMod:4)SILAEALC(UniMod:4)DMDIR	3	EAC(UniMod:4)SILAEALC(UniMod:4)DMDIR3																																	7225.49		14536	8652.37	14759.3	6673.96	13312.7		6998.96	16316	7878.31	15507.3	13974.7	16040.1	13533.6	11500.7		9151.55	10366	9038.91	13126.2	5771.43	10863.4	4797.11	10281.3	11816.3	18213.4	12720.4	12245.9	14401.5	12175.5	8370.69
Q4G176	Q4G176	ACSF3_HUMAN	ACSF3	Malonate--CoA ligase ACSF3, mitochondrial	1	EACSYTIHAEGDER	EAC(UniMod:4)SYTIHAEGDER	2	EAC(UniMod:4)SYTIHAEGDER2																																	335.783			795.104	1140.86		396.92		242.086	1124.3		203.194		973.804	122.456	131.725	888.844	1170.19		396.01	1415.11	298.855	1309.71		333.667	324.466		823.22	1302.21	565.279		660.225
Q4G176	Q4G176	ACSF3_HUMAN	ACSF3	Malonate--CoA ligase ACSF3, mitochondrial	1	EACSYTIHAEGDER	EAC(UniMod:4)SYTIHAEGDER	3	EAC(UniMod:4)SYTIHAEGDER3			2717.42																														3092.04		3623.9	4339.53		6597.71				4409.71					4650.65	2256.99	2713.13	5257.29	3539.05	7750.33	10714.8		7352.1	5001.84	2529.62	3090.38		2568.97	2210.04	2518.83		2398.57
Q4G176	Q4G176	ACSF3_HUMAN	ACSF3	Malonate--CoA ligase ACSF3, mitochondrial	1	EACSYTIHAEGDERGTK	EAC(UniMod:4)SYTIHAEGDERGTK	3	EAC(UniMod:4)SYTIHAEGDERGTK3			3911.28		1982.82									1930.3				6772.93		10206.3	1235.77						1487.26	2563.31			2178.5	2201.97														1070.08
O60684	O60684;P52294	IMA7_HUMAN	KPNA6	Importin subunit alpha-7	0	EACWTISNITAGNR	EAC(UniMod:4)WTISNITAGNR	2	EAC(UniMod:4)WTISNITAGNR2																																	14991.8		18290.6		17233.8	3380.82	17710.4		10606.3	6286.35	12439.5			15696.4	14550.9	14840		15503.5	13348	9852.81		12214.4			15653.5	12736.2	14354.5	12004.1		17908.8	12699.3
P16157	P16157	ANK1_HUMAN	ANK1	Ankyrin-1	1	EADAATSFLR	EADAATSFLR	2	EADAATSFLR2		235321			68295.8						27467.5																							1100000			88482.9			504288			8366.81			27302.9											4066.77
Q9Y4D1	Q9Y4D1	DAAM1_HUMAN	DAAM1	Disheveled-associated activator of morphogenesis 1	1	EADAIDDTLSSK	EADAIDDTLSSK	2	EADAIDDTLSSK2	13941.4		7029.21	7820.76		5917.82	25219.4		9572.53	7399.01	10080.2		7882.84	7068.01		10189.3		5786.58	7124.67		6762.48		9088.84	9580.36	14919.9	7615.25	6567.8		7240.48	11969.6	9600.32	6858.12																												3759.11
Q6UWH4	Q6UWH4	GAK1B_HUMAN	GASK1B	Golgi-associated kinase 1B	1	EADAVAPGYAQGANLVK	EADAVAPGYAQGANLVK	2	EADAVAPGYAQGANLVK2	9120.88		4202.74	6688.25	3182.35	7482.14			9652.46	7654.03	6912.61	5243.79	8376.84	3653.83	3966.6	6947.37			2334.34								3088.89	3646.6
P07237	P07237	PDIA1_HUMAN	P4HB	Protein disulfide-isomerase	1	EADDIVNWLK	EADDIVNWLK	2	EADDIVNWLK2						10025.3									29815.9																		296144	14690.7	374538	116182	51326.8	140772	471606	1070000	101659	204447	329817	414549	328040	796467	296523	145944	203650	334304	68590.7	232181	65826	582292	127134	39974.9	155165	149432	370847	101623	114442	362560	492797	142822
P07237	P07237	PDIA1_HUMAN	P4HB	Protein disulfide-isomerase	1	EADDIVNWLKK	EADDIVNWLKK	2	EADDIVNWLKK2																																	6545.58	3311.51	12055.1	14992.4		9489.17	12060.2	42010.8	5252.24	15533.9	4004.83	31032.1	12945.2	35958.9	9327.51	6606.9	3800.24	6710.65		2614.46	11028.7	8093.45	7434.25	9373.74	6287.09	10297	7956.29	18435	10778.3	7409.73	12536.4
P07237	P07237	PDIA1_HUMAN	P4HB	Protein disulfide-isomerase	1	EADDIVNWLKK	EADDIVNWLKK	3	EADDIVNWLKK3																																	3964.57		8647.33	4174.48		3199.48	9604.33	22457		1795.32	3045.31	4335.32	5024.38	15310.1	5471.23	1480.25	3084.78	2090.24		1580.54					3389.83	3246.36		2744.61		2799.83	4499.23
Q9Y490	Q9Y490	TLN1_HUMAN	TLN1	Talin-1	1	EADESLNFEEQILEAAK	EADESLNFEEQILEAAK	2	EADESLNFEEQILEAAK2	9850.06			10335.6	4174.21	3668.15			18797	8383.31	9540	7762.83	12827.7	9569.36		11973.6				4338.54			12387.3	4533.48	12412.3	6609.51		5902.81				11833.4	7795.74	10309.1	7543.55	4606.12	15658	2468.9	9944.63	9803.94	24542.9	2082.12	10943.7	9049.11	15198.9	14826.8	9627.46	12713.7	7865.35	7455.79	17169.9	5488.99	9826.47	3920.36	12176.4	7018.5	12370.4	7897.25	8945.19	9301.74	6403.81	7873.4	6439.4	8424.13
Q4G0X4	Q4G0X4	KCD21_HUMAN	KCTD21	BTB/POZ domain-containing protein KCTD21	1	EADFYQVQPLIEALQEK	EADFYQVQPLIEALQEK	2	EADFYQVQPLIEALQEK2																																			5312.96		1857.76	7806.3			44907.6							5464.01			25369.8		8531.77	13048.2		3404.44	33702.6							9287.41
P49588	P49588	SYAC_HUMAN	AARS1	Alanine--tRNA ligase, cytoplasmic	1	EADGILKPLPK	EADGILKPLPK	2	EADGILKPLPK2			1861.55						2097.42					1299.67																			14308.7	4611.23	12450.8	11226.7	11271.4	10767	11182	12213.2	12249.3	10185.7	10402	7948.5	8482.57	11078.8	9464.17	9419.46	13976.2	10300	11618.4	8384.27	6342.52	12065.7	10036.9	14279.4	18841.8	12122.8	5517.05	8812.23	12920.5	9866.68	13663	11515.5
Q7KZF4	Q7KZF4	SND1_HUMAN	SND1	Staphylococcal nuclease domain-containing protein 1	1	EADGSETPEPFAAEAK	EADGSETPEPFAAEAK	2	EADGSETPEPFAAEAK2	12707.4	12085.5	11897	21590.2	8507.41	21703.1			20478.8	16618.2	10044.2		11629.7	9970.96	19221.7	17651.7	12208.4	7981.27	17185.4		9994.38		16630.6	15909.8	20540.4		10779.5	20591.4	9401.52	13575.9	11400.1	7835.65	22173	13581.7	14131.2	22748.5	16606.3	19510.7	13826.5	36427.4	26533.6	21262.9	17738.1	23812.1	16186.2	17686.1	20692.6	15621.4	13065.3	9305.29	19124	10286	14682.4	5694.79	17215.3	21901.5	24131.9	15583.5	18567.9	19380.3	16713.5	10969.5	11554.1	16344.7
Q5JTZ9	Q5JTZ9	SYAM_HUMAN	AARS2	Alanine--tRNA ligase, mitochondrial	1	EADGSLQPLPQR	EADGSLQPLPQR	2	EADGSLQPLPQR2	6370.51		3409.82	4346.36	4522.22				5550.87	7700.54	7174.88		6134.91	2281.27		3046.12	4717.72		4421.17		3695.77		4798.87			5554.11	4670.99	4651.33	4909.12		4641.98	5093.03	6545.8	1362	5061.56	4757.5	7381.5	4333.41	4651.21		5599.02	7934.57	5240.92	3334.52	9429.9	11835.6	4278.01	1901.13	1673.5	3402.76	3224.38	3316.94	3977.22	3917.37	5924.99	4928.04	8328.55	4146.31	5572.23	2698.8	3889.93	5701.02	2733.48	7169.74
P0DP23;P0DP24;P0DP25	P0DP23;P0DP24;P0DP25	CALM1_HUMAN;CALM2_HUMAN;CALM3_HUMAN	CALM1;CALM2;CALM3	Calmodulin-1	0	EADIDGDGQVNYEEFVQMMTAK	EADIDGDGQVNYEEFVQMMTAK	3	EADIDGDGQVNYEEFVQMMTAK3															12801.5																		44140.2	29002.1	45087.3	40589.7	19746.3	20735.4	39512.4		46741.3	18474.8	56435.7	18838.9	39748.9		39623.8	38263.9	41783.7	28039.7	23749.1	39319.5	6749.57	29440.6	3952.87	10308.8	36229.9	20393.8	34930.9	9957.49	6868.77	27652.1	23600.3	21695.2
Q9Y3B7	Q9Y3B7	RM11_HUMAN	MRPL11	39S ribosomal protein L11, mitochondrial	1	EADLAAQEEAAKK	EADLAAQEEAAKK	2	EADLAAQEEAAKK2	12174.3		5777.08	7060.44	4862.68	2998.95			10240.4	9298.49	10758.6	5363.93	8727.88	9646.63		13148.9	6223.56	6802.47	15622.5		7995.16	8022.02	12212.4	10779	14927.9	8724.32	8979.3	6088.74	6933.7		4301.3	10390	537.074		475.678	2224.16		1593.84	1459.18		480.855	1269.67		811.76				873.745			1580.39		2303.73	2328.6	1474.97	1336.73	1101.45	3775.92	881.67	2867.19	825.506	1790.34		1087.98
Q9Y3B7	Q9Y3B7	RM11_HUMAN	MRPL11	39S ribosomal protein L11, mitochondrial	1	EADLAAQEEAAKK	EADLAAQEEAAKK	3	EADLAAQEEAAKK3			13972.6	8931.9		7460.96			8669.15		7491.81		12446.1			4728.72	12161.6	10931.8	16027.5		13850.5	13123.6		7487.57	11199.9		8339.66																											3404.49				4434.26
P57740	P57740	NU107_HUMAN	NUP107	Nuclear pore complex protein Nup107	1	EADLDVATITK	EADLDVATITK	2	EADLDVATITK2																																	2860.67		4791.78						2221.74					5372.83	4301.8	1432.47			2526.99		2188.31	4422.81	3105.84					2205.56		5072.76
O75146	O75146	HIP1R_HUMAN	HIP1R	Huntingtin-interacting protein 1-related protein	1	EADLLAAQSLVR	EADLLAAQSLVR	2	EADLLAAQSLVR2	12269.8		23070.4	17745.1	13516.6				9171.89	10627.6		30835.8				12465		38291.8			12395.2		21766.7		19969.8	14776.1				24691.1
P10636	P10636	TAU_HUMAN	MAPT	Microtubule-associated protein tau	1	EADLPEPSEK	EADLPEPSEK	2	EADLPEPSEK2			23359																														6485.52		20689.8						9268.61	10802.5	13837.9	14099.5			8200.3	7347.39		13006.4	10104.2	17487.1	8058.29	20563.6	14166.6	15386.9	11648.2	8275.9	7475.41		11963.9	17500.5	7542.69	14619.4
P10636	P10636	TAU_HUMAN	MAPT	Microtubule-associated protein tau	1	EADLPEPSEKQPAAAPR	EADLPEPSEKQPAAAPR	3	EADLPEPSEKQPAAAPR3																									13793.4							8758.41			231192							140482		136248	121761	75109.8	312099	167339					212500	265226	189815			168869		237686				145096
O60701	O60701	UGDH_HUMAN	UGDH	UDP-glucose 6-dehydrogenase	1	EADLVFISVNTPTK	EADLVFISVNTPTK	2	EADLVFISVNTPTK2																																			6888.41	7002.04			6826.35			7549.03	25485.6		6656.93		3205.13			7832.99	6575.35									2277.28
P16083	P16083	NQO2_HUMAN	NQO2	Ribosyldihydronicotinamide dehydrogenase [quinone]	1	EADLVIFQFPLYWFSVPAILK	EADLVIFQFPLYWFSVPAILK	3	EADLVIFQFPLYWFSVPAILK3																																	3491.95			1473.4	2727.22	1135.23			1363.89	6275.9	9916.69		881.28		1691.95		4205.76	5774.09		2326.51		672.608		1418.09	1345.92		1900.4		3598.46
P20810	P20810	ICAL_HUMAN	CAST	Calpastatin	1	EADPEDGKPVMDK	EADPEDGKPVMDK	2	EADPEDGKPVMDK2																																2381.86	12807.8	6338.47	11523.1	12183.8	8985.3	12227.1	11686.8		11490	13017.6	10202.9	7458.07	11886.6	4857.38	8631.83	11578.2	6318.51	7056.16	12978.3	7675.84	10317.5	9674.19	11351.4	8467.79	14129.3	15872.1	13215.6	9326.46	7449.04	16695.4	10401.2	13775.6
P20810	P20810	ICAL_HUMAN	CAST	Calpastatin	1	EADPEDGKPVMDK	EADPEDGKPVMDK	3	EADPEDGKPVMDK3																																	16250.6	12572.7	14947.5	18095.1	12942.2	15141.1	14976.8		15273.1	17110.2	15740.1	15249.9	9530.34	5986.01	9418.46	15098.6	10499.8	11820.8	15872.6	12000.3	14680.2	11361.8	10680.3	14093.9	21829.2	14796.4	19005.6	14801.2	13202.5	14204.1	15564.4	16177.6
Q9NQ88	Q9NQ88	TIGAR_HUMAN	TIGAR	Fructose-2,6-bisphosphatase TIGAR	1	EADQKEQFSQGSPSNCLETSLAEIFPLGK	EADQKEQFSQGSPSNC(UniMod:4)LETSLAEIFPLGK	3	EADQKEQFSQGSPSNC(UniMod:4)LETSLAEIFPLGK3																																	1332.45		2195.52	642.395		1640.99				1696.66		946.267	2544.59	1543	1239.74	1829.36		1121.26	1465.03		2652.16	1120.02	1743.79	818.225			1839.25	1144.09	1172.61	835.071		2287.79
Q8WZ42	Q8WZ42	TITIN_HUMAN	TTN	Titin	1	EADRGDSGTYDLVLENK	EADRGDSGTYDLVLENK	3	EADRGDSGTYDLVLENK3	10394.1		37532.8	10720.9	22673.1	10631.9		32577.8	10417.3	11504	22542.3	9071.56	15235.9	19292.4	27091.3	13586.2	17202	17147.3	19448.8	32294.7	22450.2	17346.3	10153.1	23372.7	10978.9	17585.2	10902	16082.7	6927.91		10277.3	6160.14	2073.01	5181.62	13000	1596.29	3186.79		2386.23		1240.61			1993.9			8412.75	1816.22	3820.45	22960.9	5898.97	8992.85	2026.88	2051.33	1331.4		1895.74	5303.77	35270.1	2108.54	2643.78	5488.8	8843.27
Q7Z2T5	Q7Z2T5	TRM1L_HUMAN	TRMT1L	TRMT1-like protein	1	EADTDVQVCPNYSIPQK	EADTDVQVC(UniMod:4)PNYSIPQK	2	EADTDVQVC(UniMod:4)PNYSIPQK2																																	1079.19			1107.84	1200.22	2429.26			1633.82	2389.2		1864.84	1733.52	252.755	1227.73	789.706		711.902	1733.25		2118.75			1118.69	1656.87	1195.79	646.423	1438.46	1085.02	683.892	1213.32	1068.82
O43766	O43766	LIAS_HUMAN	LIAS	Lipoyl synthase, mitochondrial	1	EADVDCLTLGQYMQPTR	EADVDC(UniMod:4)LTLGQYMQPTR	2	EADVDC(UniMod:4)LTLGQYMQPTR2																																	1598.24			2036.21	1794.08		997.305		1221.4			1618	2240.4		1344.38	1043.99	2147.54	1997.46	3291.44	3274.32		1487.72	1462.77		1363.25	1785.83	2006.58			2962.51		2210.72
O43766	O43766	LIAS_HUMAN	LIAS	Lipoyl synthase, mitochondrial	1	EADVDCLTLGQYMQPTRR	EADVDC(UniMod:4)LTLGQYMQPTRR	3	EADVDC(UniMod:4)LTLGQYMQPTRR3																																	5614.85		7462.64		4107.33	3860.91	4624.59					5824.52	8406.57	6987.92	4930.05	4729.2	3619.9	5142.42	7109.44		5858.01	6225.49	6730.4		4861.72	8896.25	5181.34			6554.42	4958.24
Q9NZT1	Q9NZT1	CALL5_HUMAN	CALML5	Calmodulin-like protein 5	1	EADVDQDGRVNYEEFAR	EADVDQDGRVNYEEFAR	3	EADVDQDGRVNYEEFAR3			13338.2																																														1236.26
Q9NRV9	Q9NRV9	HEBP1_HUMAN	HEBP1	Heme-binding protein 1	1	EADYVAQATR	EADYVAQATR	2	EADYVAQATR2	26113.4		24442.4	45306.9	31691.7	25041.6			22112.6	33908.8	29731.8	37641.7	26778.6	12845.9		34186.9	14230.9	32951.1	28398.5	21655.5	20444.8	20866.2	21292	18635.2	36592	39134.2	41843.2	35221.1	31473.3	32457	33649.2	29372.6	18716.9	21670.8	16748.8	12100.6	14772.6	12150.4	24203.1	12796.2	17718.1	16330.1	12163.8	17503.1	19679.5	14196.7	12600	14357.5	12957.2	36041.6	19857.1	17322.4	18946.6	26907.6	10253.3	20637.3	29600.2	23625.8	27969.9	19168.3	21920.7	17430.4	29855.3	18066.5
P14618	P14618	KPYM_HUMAN	PKM	Pyruvate kinase PKM	1	EAEAAIYHLQLFEELR	EAEAAIYHLQLFEELR	2	EAEAAIYHLQLFEELR2																																	4518.37	11750.5	4092.54	7986.76	4273.36	3543.34	1948.89	5371.14	9669.38	4659.11	4068.58	7711.35	2301.85	2545.48	4472.64	4155.31	9233.36	10575.4	11087.2	3667.09	3714.13	1515.12	5579.08	5770.12	5311.16	5936.5	3920.91	11318	13417.6	2324.84	4584.42	3523.4
P14618	P14618	KPYM_HUMAN	PKM	Pyruvate kinase PKM	1	EAEAAIYHLQLFEELR	EAEAAIYHLQLFEELR	3	EAEAAIYHLQLFEELR3						3878.21				1875.08			2977.49		22080.8		9243.38														13772.6	5938.57	70331.6	88601	56059.6	57918.7	41360.1	36855.2	27244.1	48941.6	67697	22036	79198.2	38443.9	29238.4	20251.2	49444.4	33271.8	148997	99688.3	18337.2	55778.3	23614.6	40172.9	26930	29753.7	35071.9	39681.3	41713.2	52083.4	32694.5	28833.9	49012	26343.2
P14618	P14618	KPYM_HUMAN	PKM	Pyruvate kinase PKM	1	EAEAAIYHLQLFEELRR	EAEAAIYHLQLFEELRR	2	EAEAAIYHLQLFEELRR2																																	352.905		781.624	875.09		1071.64		756.824	503.916	838.327		1069.16							594.406		1076.54		523.695	911.17				1082.21	871.711
P14618	P14618	KPYM_HUMAN	PKM	Pyruvate kinase PKM	1	EAEAAIYHLQLFEELRR	EAEAAIYHLQLFEELRR	3	EAEAAIYHLQLFEELRR3					11257	5328.91				6896.13			16267.5								4017.78		6873.21				11014.5		5249.37		10373.3	9266.49	394403	220023	266559	173285	185116	145637	121843	735437	190462	114695	438902	96864.2	165345	122263	247198	103284	665404	213360	164537	304156	53236.3	149325	67105.9	108290	105878	127571	114491	113294	105901	110104	216300	76009.9
P14618	P14618	KPYM_HUMAN	PKM	Pyruvate kinase PKM	1	EAEAAIYHLQLFEELRR	EAEAAIYHLQLFEELRR	4	EAEAAIYHLQLFEELRR4																																	3075.06	2621.84	4396.61	4189.08	5222.16	5655.1	4738.25		4922.46	4149.99	2151.8	4331.37		2470.92	5150.41	4907.53	3392.48	4560.72	4895.43			2496.37	2520.9	1414.29	1079.89	2872.63	4968.55	3853.03	2395.78	2023.08	1411.73	3233.01
P18206	P18206	VINC_HUMAN	VCL	Vinculin	1	EAEAASIK	EAEAASIK	2	EAEAASIK2			18331.8	19748.6		15749.7				33270.1			29543.1						14658.3		22950.6	21773.5				22173.9					20568	22205.2	9036.43		9878.64		7577.8		13965.2		5719.88			10802.9	5347.54			5903.99	6793.47	8973.47		3616.64		12847.3			6080.66		6635.72				21357.4
P18206	P18206	VINC_HUMAN	VCL	Vinculin	1	EAEAASIKIR	EAEAASIKIR	2	EAEAASIKIR2	32600.8	20678	59021	58201.3	61834.6	69693	21423.7		26685.5	36238.6	29087.9	60184.3	49116	67361.4	51598.2	65493.1	42874.6	54779.5	35745.8	77254.7	86462	92402.8	78227.8	43532.1	24310.9	55865.1	57866.3	57750.8	44886.7	47411.4	74927.5	55924.6								34774.5						11019								589.429
P30613	P30613	KPYR_HUMAN	PKLR	Pyruvate kinase PKLR	1	EAEAAVYHR	EAEAAVYHR	2	EAEAAVYHR2																																		11574.2
P29353	P29353	SHC1_HUMAN	SHC1	SHC-transforming protein 1	1	EAEALLQLNGDFLVR	EAEALLQLNGDFLVR	2	EAEALLQLNGDFLVR2																																			3660.61		3526.13					2503.33	3433.11		5452.85	3558.97		1830.8	1908.61	7324.98					972.298				5577.14	3882.35	3533.46		5857.36	2592.05
Q7Z406	Q7Z406	MYH14_HUMAN	MYH14	Myosin-14	1	EAEALTQR	EAEALTQR	2	EAEALTQR2			21712.9	9456.13		14879.2	68549.8		6351.44	15644.2	9912.74	13622.2	11394.5			6564.91			12564.8		24257.2	19693	10002.8	11290.5	16965.5	17539	14243.3	12498.8	25142		28760.2	12519.6
P54920	P54920	SNAA_HUMAN	NAPA	Alpha-soluble NSF attachment protein	1	EAEAMALLAEAER	EAEAMALLAEAER	2	EAEAMALLAEAER2																							15203.9										71421.2	84229.9	81132.8	55211.2	53834.9	57397.4	116580	25523.2	62544.6	42255.8	76303.9	47926.8	45469.2	25101.4	71030.5	47609.1	106544	76786.7	70145.8	105898	53383.3	109042	68547.3	63261.3	82306.3	52450.9	57077.3	41840.9	40863.9	83884.5	62967.1	52705.9
P54920	P54920	SNAA_HUMAN	NAPA	Alpha-soluble NSF attachment protein	1	EAEAMALLAEAERK	EAEAMALLAEAERK	2	EAEAMALLAEAERK2																																	6015.1		8624.3	6741.55			9575.6		4989.12	2385.79	3173.56				5031.45	2022.99	7217.03	4467.1	3293.3	6399.25		7719.88	6158.79	7819.96	7691.52	8165.74				5840.17	4655.64	4105.69
O14810	O14810	CPLX1_HUMAN	CPLX1	Complexin-1	1	EAEAQAAMEANSEGSLTRPK	EAEAQAAMEANSEGSLTRPK	3	EAEAQAAMEANSEGSLTRPK3																																					2109.98	2791.64			2401.67									4183.1	2257.88							2147.63	2537.71		1529.69	2313.69
P36776	P36776	LONM_HUMAN	LONP1	Lon protease homolog, mitochondrial	1	EAEDELSAR	EAEDELSAR	2	EAEDELSAR2	47042.5		37126.7	58021.4	19556.5	36531.3	160007		42867.6	47221.9	27688.1	52963.8	25077.3	10715.2	34317.9	55078.8	46372.3		43008		26975.2	55295.8	34684.3	29320	52715.2	62027.6	46594.8	36620.1	51262.3		47310.1	43837.7	24192.1		10864.5	10937.4	10211.2	13785.3	11599.2		10767.8	16354.5	9018.6	15864.4	13951.3	13707.2	15095.1	10696.1	5767.33	7641.92	13027.5	13706.7	14821.8	22265	16738.4	18103.1	14795.6	19914.7	18123.5	15947.2	18804.3	21894	17784.1	18187.7
O75534	O75534	CSDE1_HUMAN	CSDE1	Cold shock domain-containing protein E1	1	EAEDGIIAYDDCGVK	EAEDGIIAYDDC(UniMod:4)GVK	2	EAEDGIIAYDDC(UniMod:4)GVK2															15223.9																6490.23		13456.1	6519.97	11191.5	13409.2	8322.29	12813.5	9228.84		11454.6	10790.6	9057.77	10430.2	7792.71	7415.38	14531.5	7542.85	4704.42	5387.68	10817.5	5987.88	11006.9	4794.98	9312.94	10717.9	10588.3	8187.48	5609.73	10677	7571.8	5556.17	6380.27	5698.85
P45379	P45379	TNNT2_HUMAN	TNNT2	Troponin T, cardiac muscle	1	EAEDGPMEESKPK	EAEDGPMEESKPK	2	EAEDGPMEESKPK2																																	396.648			492.965					847.459										1808.36					1146.76	1495.31	452.347			880.654	1673.25		542.889
P45379	P45379	TNNT2_HUMAN	TNNT2	Troponin T, cardiac muscle	1	EAEDGPMEESKPK	EAEDGPMEESKPK	3	EAEDGPMEESKPK3																																									2270.88		3906.66	1606.05							3123.46	2308.49				2897.43	3294.33					2009.02
O60925	O60925	PFD1_HUMAN	PFDN1	Prefoldin subunit 1	1	EAEDNIREMLMAR	EAEDNIREMLMAR	3	EAEDNIREMLMAR3																																								17626.6						6257.99
Q96B36	Q96B36	AKTS1_HUMAN	AKT1S1	Proline-rich AKT1 substrate 1	1	EAEDTQVFGDLPRPR	EAEDTQVFGDLPRPR	3	EAEDTQVFGDLPRPR3					8120.8									6434.82			16824.5															9248.64	5268.17		5230.85	4367.63	2663.65	1912.05	5290.16	17383.4	2486.08	4497.77	4286.65		5326.81	5610.35	5538.49	2727.64	4865.37		2559.49	3422.74		3532.89	2604.71		3282.42	3252.91	2034.72			2114.55	2589.14
Q9Y6M9	Q9Y6M9	NDUB9_HUMAN	NDUFB9	NADH dehydrogenase [ubiquinone] 1 beta subcomplex subunit 9	1	EAEEEFWYR	EAEEEFWYR	2	EAEEEFWYR2																			9818.52													11400.4	7738.83	13086.3	5856.1	4388.11	5925.21	3101.02	5639.9		2745.12			8001.02			5382.53		6559.94	6458.21		4799.96		6687.45			7979.19	4915.8	4103.09		3679.59	7028.44
P43121	P43121	MUC18_HUMAN	MCAM	Cell surface glycoprotein MUC18	1	EAEEETTNDNGVLVLEPAR	EAEEETTNDNGVLVLEPAR	2	EAEEETTNDNGVLVLEPAR2	8246.09		18537.9	8603.63	9240.72	8187.18			13151.3	13202.3	15170.7	12520.8	10898.7	9985.23	14932.2	15295.2	6428.88	9121.77	6179.42	6013.4	5050.89	14766.5	9952.42	12755.1	9856.34	7257.44	9045.12	7308.08	6811.69	8772.07	7067.86	5891.57	1993.36	856.7		3947.34	2556.78	1968.68	908.36		5314.96	2226.03	1986.13	2490.98				3277.46	3412.9	1476.46	2214.99		2340.22		3176.99	2917.13	1817.55	1889.98		2583.81	2409.97		526.31	1171.95
P43121	P43121	MUC18_HUMAN	MCAM	Cell surface glycoprotein MUC18	1	EAEEETTNDNGVLVLEPARK	EAEEETTNDNGVLVLEPARK	3	EAEEETTNDNGVLVLEPARK3	4536.54		30255.6	6973.21	15878.9	8581.39			6969.71	7468.83	8724.24	8230.96	7177.95	19924.2	15249.3	12497.1	7861.84	11495.3	9833	7592	6105.09		9352.88	13857.7	5484.42	8979.49	8086.88	6770.47	4806.81		6075.85	9529.45			1183.62	2033.51		1480.21			799.064				1737.33			1484.61	1022.95				1104.9		1366.89			891.461			2035.69		1394.92	1217.07
Q99969	Q99969	RARR2_HUMAN	RARRES2	Retinoic acid receptor responder protein 2	1	EAEEHQETQCLR	EAEEHQETQC(UniMod:4)LR	3	EAEEHQETQC(UniMod:4)LR3									2673.1																																1389.35			511.976															1013.92
Q8N3K9	Q8N3K9	CMYA5_HUMAN	CMYA5	Cardiomyopathy-associated protein 5	1	EAEELDEAVFLTSFEEINER	EAEELDEAVFLTSFEEINER	2	EAEELDEAVFLTSFEEINER2																																	1462.56				1560.56	1607.21			1442.59	2684.95		1862.03	2736.56	2321.42	1857.22	1511.39		2248.55		1516.86	1847.74					1431.05	3103.93	2017.99	1920.59		2367.1	1665.85
Q9P2E9	Q9P2E9	RRBP1_HUMAN	RRBP1	Ribosome-binding protein 1	1	EAEETQSTLQAECDQYR	EAEETQSTLQAEC(UniMod:4)DQYR	2	EAEETQSTLQAEC(UniMod:4)DQYR2																																	352.833	2968.76	1775.5	1637.46				5575.76	2114.64	2504.13		722.792							1139.61				823.373	621.749	869.259	671.834						561.219
Q86VB7	Q86VB7	C163A_HUMAN	CD163	Scavenger receptor cysteine-rich type 1 protein M130	1	EAEFGQGTGPIWLNEVK	EAEFGQGTGPIWLNEVK	2	EAEFGQGTGPIWLNEVK2																																		29222.4	12728.5	8165.4	6769.65	3143.93	8400.72	72284	8310.45	6480.71	10337.4	5276.88	4347.15	8545.31	4342.38		10923.6	11201.9	7007.84		3116.02	10353.8	8043.67	6146.82	27303.8	6785.82	5346.16	17721.7	12246.8	8186.6	8037.58
Q15005	Q15005	SPCS2_HUMAN	SPCS2	Signal peptidase complex subunit 2	1	EAEFTKSIAK	EAEFTKSIAK	2	EAEFTKSIAK2																		10372.7									20663.1	9798.54	11293.5		19622.9
Q6IA86	Q6IA86	ELP2_HUMAN	ELP2	Elongator complex protein 2	1	EAEGAEWLHFASCGEDHTVK	EAEGAEWLHFASC(UniMod:4)GEDHTVK	3	EAEGAEWLHFASC(UniMod:4)GEDHTVK3																																	1870.26		1061.07	975.536			1694.41		505.736		1184.72				2247.52				1414.04										1282.65	1682.52
Q05682	Q05682	CALD1_HUMAN	CALD1	Caldesmon	1	EAEGAPQVEAGK	EAEGAPQVEAGK	2	EAEGAPQVEAGK2									9792.79	5087.31	11155.9										4598.56						5062.74				2770.17	4027.65	3361.8	3099.83		9644.33	19061.3		7913.51	197133	11425	13127.2	34503.8	5196.57	7079.95		3949.31			4527.18	2304.99					5769.95	7083.54	4227.87	9016.02	5709.42	10495.7	3768.62	3146.96	3397.68
Q05682	Q05682	CALD1_HUMAN	CALD1	Caldesmon	1	EAEGAPQVEAGKR	EAEGAPQVEAGKR	2	EAEGAPQVEAGKR2									2386.64		3305.91			1125.15		2599.32																1585.98	414.011			2678.84	3435.55	334.406		9359.71	3596.06	1547.17	6171.72	1031.48		483.029	890.505			1417.38				472.627		444.558	438.115	1510.84	2199.68	1709.96	2848.48	1613.28	566.214
Q05682	Q05682	CALD1_HUMAN	CALD1	Caldesmon	1	EAEGAPQVEAGKR	EAEGAPQVEAGKR	3	EAEGAPQVEAGKR3																																			2007.33	5828.32	8118.21	967.782	5068.76	7363.38	4916.31	5190.38	12942.3	2773.11		4061.7		3218.75	3572.04	3516.19	1484.58					2160.06			5649.55	4604.27	5321.37	2352.45	1418.16
O14879	O14879	IFIT3_HUMAN	IFIT3	Interferon-induced protein with tetratricopeptide repeats 3	1	EAEGEQFVEEALEK	EAEGEQFVEEALEK	2	EAEGEQFVEEALEK2																																	4873.15					7861.54			6109.88										9051.28		3359.69		2654.59	10134.8		3638.41	2629.81					5015.68
Q8WZ42	Q8WZ42	TITIN_HUMAN	TTN	Titin	1	EAEGVYEAK	EAEGVYEAK	2	EAEGVYEAK2	152715	77603.8	112910	82687.5	63334.2	61141.2	799504		63820.5	105336	90672.7	86884.6	90762.8	72023.9	62843.6	84918.8	79781	76513.5	105546	34494	99085.4	481745	179823	210449	180662	152425	84112.3	99356.1	70166.3	108192	145461	139171
Q8WZ42	Q8WZ42	TITIN_HUMAN	TTN	Titin	1	EAEGVYEAKEQLLPPK	EAEGVYEAKEQLLPPK	2	EAEGVYEAKEQLLPPK2	18703.4	24044.3	17557.7	13485.5		9465.13				11670.5		11279.2	19360.8	28673.4	16579.9	13728.8		16159.4	33273	19680.8	14451.6	41388.2	15960.8	29672.3	23257.7	20052.8	14479.7	22087.3	14314.6		11151.2	21178.5
Q8WZ42	Q8WZ42	TITIN_HUMAN	TTN	Titin	1	EAEGVYEAKEQLLPPK	EAEGVYEAKEQLLPPK	3	EAEGVYEAKEQLLPPK3	19689.5	54827.4	47129.9						16910.1	10764.2		23669.3		24445.8	37664.5	26886.8	56607.1	33670.5	45158	46116.7	37892.4	66792.4	49008.3	78482.9	38477.7	32816.6	20058.5	34230.6	18838.1	44805.6	30666	35194.7
Q9NUJ1	Q9NUJ1	ABHDA_HUMAN	ABHD10	Palmitoyl-protein thioesterase ABHD10, mitochondrial	1	EAEHHCLLHSPIPVNCPIR	EAEHHC(UniMod:4)LLHSPIPVNC(UniMod:4)PIR	3	EAEHHC(UniMod:4)LLHSPIPVNC(UniMod:4)PIR3																																	3636.89	1307.21	4626.97	8417.22	3171.77	9483.25	3889.39		3642.12	9096.45	2240.18	5699.25	3135.84	1994.02	3785.31	3157.52	4944.99	1946.95	10199.9	3363.86	11388.6	2872.86	10006.9	4809.38	3293.53	8308.1	4448.24	11129.8	8240.19	4215.81	3497.07	8518.03
Q9NUJ1	Q9NUJ1	ABHDA_HUMAN	ABHD10	Palmitoyl-protein thioesterase ABHD10, mitochondrial	1	EAEHHCLLHSPIPVNCPIR	EAEHHC(UniMod:4)LLHSPIPVNC(UniMod:4)PIR	4	EAEHHC(UniMod:4)LLHSPIPVNC(UniMod:4)PIR4																																	43722.1	14531.6	45220.9	27340.3	23623.6	32750.4	49342.9		17195.5	25034.8	32965.8	27444.6	29712.8	12166.9	38845	22110.6	108500	33458.9	50204.8	50669.3	55143.5	31724.8	42252.6	11635.2	17500.9	36917	26932.7	43742.3	26548.5	32785.4	24633.7	24493.8
Q9UH90	Q9UH90	FBX40_HUMAN	FBXO40	F-box only protein 40	1	EAEHQLLCPLEQVPCLNSEYGCPLSMSR	EAEHQLLC(UniMod:4)PLEQVPC(UniMod:4)LNSEYGC(UniMod:4)PLSMSR	3	EAEHQLLC(UniMod:4)PLEQVPC(UniMod:4)LNSEYGC(UniMod:4)PLSMSR3																																					519.144		1020.77			1066.79		1118.14		707.456	505.106	613.899					731.274	814.736					906.886	2310.03	1375.9	955.162	860.128
P36551	P36551	HEM6_HUMAN	CPOX	Oxygen-dependent coproporphyrinogen-III oxidase, mitochondrial	1	EAEILEVLR	EAEILEVLR	2	EAEILEVLR2	20176.9					4348.79			13383.6		12567.3	7959.37		9451.21	29466.9		8194.97				11530.5			11785.2	19892	12065.5							18769.4			15737.8		14254.5	12584		16804.9	7264.39	13408.6	7257.84			12973.3	5872.87	15148.5		18903.7	7513.31		17153.7		7926.56	21294.2	10913.6		4962.58	4972.46
Q9NYL2	Q9NYL2	M3K20_HUMAN	MAP3K20	Mitogen-activated protein kinase kinase kinase 20	1	EAEILSVLSHR	EAEILSVLSHR	2	EAEILSVLSHR2			10200						6989.13	11952.5				14686.1															10593.8				55315.6		63701	66298.1		59251.1	53039.3		59284.5	70973.6	47150.7	68490.3	46055.8	58015.3	41602.1	48569.3	31325	42547.7	50753.2	44575.3	87825.9	74608.9	102125	68505.5	74605.6	54974.5	43599.7	95127.3	74555.8	73294.9	39282.7	70889.1
Q9NYL2	Q9NYL2	M3K20_HUMAN	MAP3K20	Mitogen-activated protein kinase kinase kinase 20	1	EAEILSVLSHR	EAEILSVLSHR	3	EAEILSVLSHR3			4489.09											5637.04											5123.97								25121.2	3087.05	33587.7	10783.4		14780.9	20006.7		12231.5	10154.6	21898.3		11209.9	16537.4	13939.6	8064.23	9615.76	13775.8	19880	22646.7		15380			18812.4	5347.49	12968.5	9946.15		10107.8	10497.1
Q01082	Q01082	SPTB2_HUMAN	SPTBN1	Spectrin beta chain, non-erythrocytic 1	1	EAEKLESEHPDQAQAILSR	EAEKLESEHPDQAQAILSR	3	EAEKLESEHPDQAQAILSR3			2000.72											5309.05	3177.69																		6551.92	3495.5	13380.5	12292.5	10169.9	22606.7	9052.18		7360.43	17457.2	4951.56	9210.27	14408.1	5547.81	13755	11005.5	5755.96	5592.44	10175.5	9344.13	16914.7	3202.97	16364.6	10586.3	2412.15	7496.53	5219.58	14276.4	8975.56	5024.71	9038.71	8444.29
Q01082	Q01082	SPTB2_HUMAN	SPTBN1	Spectrin beta chain, non-erythrocytic 1	1	EAEKLESEHPDQAQAILSR	EAEKLESEHPDQAQAILSR	4	EAEKLESEHPDQAQAILSR4														3315.64																			3922.73		13304.3	7873.73	4514.65	3766.39	10229.5		4280.88	1858.8	5287.8	2207.52	9982.72		13145.5	3755.57	6011.41	6218.35	10637.1	9612.55	4587.04	5085.07	2404.76	3307.7	3493.5	5940.09	3653.41				7744.85
Q8WZ42	Q8WZ42	TITIN_HUMAN	TTN	Titin	1	EAEKTALSTIAVATAK	EAEKTALSTIAVATAK	2	EAEKTALSTIAVATAK2	63087.6	56788.9	83955.8	57607.9	98235.1	64859.7			30248.1	54417.4	58492.6	55159.2	90682	94884.1	106755	63824.7	71202.4	89757.7	87462.2	106120	87755.5	129114	98781.5	93172.1	42420.4	62276.8	66784.5	72085.9	85943.8	67791.3	94736.1	106595													442.84	3346.53			2055.12
Q8WZ42	Q8WZ42	TITIN_HUMAN	TTN	Titin	1	EAEKTALSTIAVATAK	EAEKTALSTIAVATAK	3	EAEKTALSTIAVATAK3	480761	426796	692801	372253	729975	617591		418424	189702	391810	255605	530902	701782	615807	923056	416958	727553	682136	765709	893175	661838	1080000	656767	493985	485223	281389	453288	515924	644791	611417	803811	769455														4022.1			20627.4
Q8WZ42	Q8WZ42	TITIN_HUMAN	TTN	Titin	1	EAEKTAVTK	EAEKTAVTK	2	EAEKTAVTK2			5366.37				142001				4141.31					25532.8									12054.7	14805.2
P35813	P35813	PPM1A_HUMAN	PPM1A	Protein phosphatase 1A	1	EAELDKYLECR	EAELDKYLEC(UniMod:4)R	2	EAELDKYLEC(UniMod:4)R2																																	3794.39		3303.05	4015.29	8431.17	4155.46	5532.06		2945.4	8611.11		9741.5	6015.74	4930.44	3367.48	4184.65		2111.68	2064.69	1221.13	4207.22	3500.14	5714.43	2975.06	2748.35	3722.79	4655.56	8171.29	5274.31	2181.75	4756.95	3020.52
P43034	P43034	LIS1_HUMAN	PAFAH1B1	Platelet-activating factor acetylhydrolase IB subunit beta	1	EAELDVNEELDK	EAELDVNEELDK	2	EAELDVNEELDK2																																			4523.55						2835.86			3424.27			4344.12		4236.47	3192.1	6362.72	3433.69	3563.76					3638.41	3408.6	2718.13	2637.91	2623.71
P43034	P43034	LIS1_HUMAN	PAFAH1B1	Platelet-activating factor acetylhydrolase IB subunit beta	1	EAELDVNEELDKK	EAELDVNEELDKK	2	EAELDVNEELDKK2																																2102.09	5810.71	7845.03	9897.2	14899.8	7592.51	13103.5	9372.92		11263.8	8973.15	6578.45	11496	7993.69	4148.67	8334.01	7150.94	9275.85	14212.8	19140.2	8064.5	15552.8	5308.02	7717.2	15369.3	6136.1	12449.6	9767.34	17205.9	14646.1	6520.66	10406.5	7219
P43034	P43034	LIS1_HUMAN	PAFAH1B1	Platelet-activating factor acetylhydrolase IB subunit beta	1	EAELDVNEELDKK	EAELDVNEELDKK	3	EAELDVNEELDKK3					3710.18	3918.85																											10934.4	10528.1	32814.4	25770.7	13934.8	15299.3	25374.4		16788.4	12679.7	28707.4	13732.9	18878	5477.46	24164.1	15512.7	33204.3	27043.7	35462.3	34541.3	27352.4	7853.05	16047.5	11060.3	13870.4	22461.2	15051.6	25320.8	9235.97	10547	18378.1	7288.13
Q14123	P54750;Q01064;Q14123	PDE1C_HUMAN	PDE1C	Dual specificity calcium/calmodulin-dependent 3',5'-cyclic nucleotide phosphodiesterase 1C	0	EAELGLPFSPLCDR	EAELGLPFSPLC(UniMod:4)DR	2	EAELGLPFSPLC(UniMod:4)DR2																																	38551.2	6944.7	14538.2	9572.85	18696.7	21178.1	23009.3		16784.8	14200.9	42098.5	7948.51	8381.64	5794.98	26278.1	9565.06	30350.5	19723.2	16264.8	20633	7240.82	33408.1	10874.7	7871.56	19882.3	8894.33	13446.7	14852.2	16398.5	37456.1	19315.6	16262
Q14123	P54750;Q14123	PDE1C_HUMAN	PDE1C	Dual specificity calcium/calmodulin-dependent 3',5'-cyclic nucleotide phosphodiesterase 1C	0	EAELGLPFSPLCDRK	EAELGLPFSPLC(UniMod:4)DRK	3	EAELGLPFSPLC(UniMod:4)DRK3																																	16200.5		10733.2	20736.8	14027.4	23480.2	18306.5		10067.5	20056.8	8550.01	13305.7	8492.34	5291.96	11863.5	14875	8395.89	7388.17	5304.66	4766.25	9533.99	13137.3	11129.4	2866.66	11876.2	11342.7	10988.7	13418.2	15720.2	8973.04	15695.7	8439.32
P53618	P53618	COPB_HUMAN	COPB1	Coatomer subunit beta	1	EAELLEPLMPAIR	EAELLEPLMPAIR	2	EAELLEPLMPAIR2																																	9487.22		7279.45	6914.93	7475.02	8687.04	5269.38	12363.8	9911.72	6955.29	12525.4		4566.94	5010.23	7920.25	6701.17	7153.91	6281.47	7729.63	6446.71	8858.41	7690.89	7065.11	7900.61	9279.7	6340.38	7031.65	5867.64	7468.14	6388.82	5921.25	9474.93
Q969Z0	Q969Z0	FAKD4_HUMAN	TBRG4	FAST kinase domain-containing protein 4	1	EAELQAVLHPEFHIQFLGGK	EAELQAVLHPEFHIQFLGGK	3	EAELQAVLHPEFHIQFLGGK3										1351.77																		2358.7					8807.26		7171.41	6465.97	4983.48	8585.69	4091.11		4127.9	8371.11	2359.02	7123.54	8857.46	3887.85	9860.26	4840.59	9414.06	11109.9	9392.58	17070.3	12611.1	10179.9	12026.9	8988.21	5470.04	6673.91	10266.3	9285.77	6954.78	9422.88	3691.93	5939.93
Q969Z0	Q969Z0	FAKD4_HUMAN	TBRG4	FAST kinase domain-containing protein 4	1	EAELQAVLHPEFHIQFLGGK	EAELQAVLHPEFHIQFLGGK	4	EAELQAVLHPEFHIQFLGGK4				2609.32													5997.92										2011.03						5785.93		6672.53	3266.67	3755.59	5618.42	2835.5		2852.31	6175.4	3286.84	4131.04	4365.8	2486.32	4922.27	2351.57	5304.65	6085.03	5416.03	7309	6276.84	4610.89	7405.24	4392.37	4337.15	6241.52	5210.09	4477.72	3255.52	3954.5	3587.38	4563.14
P62072	P62072	TIM10_HUMAN	TIMM10	Mitochondrial import inner membrane translocase subunit Tim10	1	EAELSKGESVCLDR	EAELSKGESVC(UniMod:4)LDR	2	EAELSKGESVC(UniMod:4)LDR2																																	451.731		860.153	1091.37	851.055	1382.63	2336.43			2457.54		2140.28	1372.64	1904.17	873.524	1267	696.214				1226.8	1037.59	693.968	717.246	377.024	1042.58	682.388	1236.66	1253.99	958.199		937.956
P62072	P62072	TIM10_HUMAN	TIMM10	Mitochondrial import inner membrane translocase subunit Tim10	1	EAELSKGESVCLDR	EAELSKGESVC(UniMod:4)LDR	3	EAELSKGESVC(UniMod:4)LDR3			7528.55		8913.74						4544.34							10307.6													5951.05		7434.76	12140.4	11214.2	7514.51	9181.07	5259.2	15374.5	12352.1	2394.48	10667.1	1537.53	8166.71	18311.2	14158.6	10001.2	6268.18	15153.8	7664.14	2193.23	10429	4894.49	7668.14	5667.01	1016.57	2501.11	2674.25	3402.79	1693.98		7338.61	4241.72	1042.1
Q04637	Q04637	IF4G1_HUMAN	EIF4G1	Eukaryotic translation initiation factor 4 gamma 1	1	EAEMEEHREHIK	EAEMEEHREHIK	3	EAEMEEHREHIK3																																	898.359		2428.67			1003.46			495.586					749.555											900.449	968.375	1766.82		1556.76	1350.31	1420.07	966.687
Q0ZGT2	Q0ZGT2	NEXN_HUMAN	NEXN	Nexilin	1	EAENFHEEDDVDVRPAR	EAENFHEEDDVDVRPAR	3	EAENFHEEDDVDVRPAR3			18369.2	3915.97	8406.86	10739.7				3234.74			3988.76	15638.5	21274.9	5137.65		10732.9	3301.64	6859.21	3917.05		2529.26				5603.67	4686.82	5662.56		2602.51	6283.28	8211.12	2813.87	22965.4	45453.5	9441.68	21975.8	28352.5		15243.9	14360.1	12055.5	26287.2	9404.32	10819.9	10065.5	10971.6	12713.3	29096.9	24283.5	10741.1	14651.1	9547.76	20575.3	15245.1	9652.24	12399.8	11631.8	25034.7	36087.8	11004.5	12235.2	8358.38
Q0ZGT2	Q0ZGT2	NEXN_HUMAN	NEXN	Nexilin	1	EAENFHEEDDVDVRPAR	EAENFHEEDDVDVRPAR	4	EAENFHEEDDVDVRPAR4			41099.6		15524.1	11933.3								12771.1		6352.7	14433.1	18024.4	8950.84	9124.6	8661.76								8557.53			12032	12674.9		38034.3	30997.2	8737.31	17814.6	35842		8864.01	21768.5	19678.8	18949.5	17445.1	15094.3	17771.5	11449.8	18319.6	38000.2	24605.2	21710	11299.1	11355.4	21781.9	7692.44	7294.85	14850.8	8520.71	15706.9	17840.2	8981.3	13163.7	7124.96
P09914	P09914	IFIT1_HUMAN	IFIT1	Interferon-induced protein with tetratricopeptide repeats 1	1	EAENLMQEEHDNQANVR	EAENLMQEEHDNQANVR	3	EAENLMQEEHDNQANVR3																																	1370.4			2337.45	2193.25	6963.02			3049.6	2579.56		1180.69			3006.94	1986.95			2652.39		2503.68		2028.43	1469.7	1299.3	1125.2	1058.98	1174.09	911.614	1545.61	1530.04
Q15459	Q15459	SF3A1_HUMAN	SF3A1	Splicing factor 3A subunit 1	1	EAENPREVLDQVCYR	EAENPREVLDQVC(UniMod:4)YR	3	EAENPREVLDQVC(UniMod:4)YR3																																					1747.62								1109.52	3484.51
Q9UBB6	Q9UBB6	NCDN_HUMAN	NCDN	Neurochondrin	1	EAEPDLLAVLR	EAEPDLLAVLR	2	EAEPDLLAVLR2																																	17755.2		10047.6	5815.64	12938	910.112	13228.1		21189		14575.2	7132.62	4166.42	10558.6	13239.4	5301.21	5319	6804.6	7657.17	8398.92	4934.94	17323.1	5594.99	5589.71	11597	5824.29	8377.61	5400.01	2536.4	13215.1	10340.9	4360.42
Q9H8L6	Q9H8L6	MMRN2_HUMAN	MMRN2	Multimerin-2	1	EAEPLVDIR	EAEPLVDIR	2	EAEPLVDIR2			16193.7		11033.5																																			112073			8661.15							6643.23								1628.16	4681.84	4052.43		6277.62	10769.2
Q9H1Y0	Q9H1Y0	ATG5_HUMAN	ATG5	Autophagy protein 5	1	EAEPYYLLLPR	EAEPYYLLLPR	2	EAEPYYLLLPR2										5346.78																							6665.4		4291.27	3916.94	9732.38	2632.61	8896.08	5726.27	3732.38	4552.06		5352.57	4415.57	4608.69		4146.89		7864.15	5779.08	6265.78	2427.88	6562.08	5158.6		5833.33	3448	6884.3	5843.03	5428.61	7141.2	7976.39	3401.88
Q86TC9	Q86TC9	MYPN_HUMAN	MYPN	Myopalladin	1	EAEQAASEAAGGDTTPGSSPSSLYYEEPLGQPPR	EAEQAASEAAGGDTTPGSSPSSLYYEEPLGQPPR	3	EAEQAASEAAGGDTTPGSSPSSLYYEEPLGQPPR3						5756.55							2783.64	4543.11					7290.51		4472.06											2881.35													693.146	1537.04					1496.22			461.167			122.448		955.453					240.658
Q14980	Q14980	NUMA1_HUMAN	NUMA1	Nuclear mitotic apparatus protein 1	1	EAEQMGNELER	EAEQMGNELER	2	EAEQMGNELER2																																	3869.45			4274.11	6149.64	2176.18	3376.09	27225.8	4615.24	6265.74	7676.22	3610.91			4384.23	4589.68			2416.49		2299.29				4027.63	2308.58		3019.13	3787.66	3363.57	2981.31	2143.39
Q53SF7	Q53SF7	COBL1_HUMAN	COBLL1	Cordon-bleu protein-like 1	1	EAERDMLPSPEQTLSPLSK	EAERDMLPSPEQTLSPLSK	3	EAERDMLPSPEQTLSPLSK3																																			1597.61	1202.81		2420.3				2638.49		3537.28	3728.86	2828.62	2597.28	2328.85							1213.58			1863.96	3740.11	2237.08	1619.97		2883.14
P11047	P11047	LAMC1_HUMAN	LAMC1	Laminin subunit gamma-1	1	EAEREVMDLLR	EAEREVMDLLR	2	EAEREVMDLLR2																																								10861.8	1354.14	2671.45		5287.41									2639.26		3255.39			3957.76	3010.91	4361.61	1982.03		3933.89
P11047	P11047	LAMC1_HUMAN	LAMC1	Laminin subunit gamma-1	1	EAEREVMDLLR	EAEREVMDLLR	3	EAEREVMDLLR3	6569.61																								9574.98							7509.78					5393.51			30136.9
Q9NX14	Q9NX14	NDUBB_HUMAN	NDUFB11	NADH dehydrogenase [ubiquinone] 1 beta subcomplex subunit 11, mitochondrial	1	EAERLVK	EAERLVK	2	EAERLVK2													9598.4	14537.5				15995.9			15900.4		18295	22009.6		13313.8	20603.7		18779.7		19574.5	15177.7
P68371	A6NNZ2;P04350;P07437;P68371	TBB4B_HUMAN	TUBB4B	Tubulin beta-4B chain	0	EAESCDCLQGFQLTHSLGGGTGSGMGTLLISK	EAESC(UniMod:4)DC(UniMod:4)LQGFQLTHSLGGGTGSGMGTLLISK	3	EAESC(UniMod:4)DC(UniMod:4)LQGFQLTHSLGGGTGSGMGTLLISK3	2123.49								2970.34						26623.9		5735.66							2956.48	2955.68				3295.3	4531.58	10139.2		12294.2	2877.6	12247.8		8888.17			23538.7		16997.1	13330.9	7788.35	14203.1	19344.4						8708.69	18981.2	4754.07	13501.2			6438.13	5394.45		6910.98	4203.7		9149.62
Q3ZCM7	Q3ZCM7	TBB8_HUMAN	TUBB8	Tubulin beta-8 chain	1	EAESCDCLQGFQLTHSLGGGTGSGMGTLLLSK	EAESC(UniMod:4)DC(UniMod:4)LQGFQLTHSLGGGTGSGMGTLLLSK	3	EAESC(UniMod:4)DC(UniMod:4)LQGFQLTHSLGGGTGSGMGTLLLSK3	2241.07		1407.9			2311.31			3506.9			3056.66	2524.8				11008.5		6300.72			3546.93		2539.86	2784.55			3801.23	2368.82	9147.89	9656.38	2589.04	11025.7		13370.4	13585.4	9902.88	17984.9	8760.96	24890.2	17577.8	18365	12927.9	9298.48	17468.1	18989.9	17966.5	16173.2	10142.3	11757.6	17179.9	9001.45	21049.1	4657.43	14486.5	9963.08	6448.86	7028.36	5046.86	5443.4	7116.67	3963.36	6047.09	10568.6
Q3ZCM7	Q3ZCM7	TBB8_HUMAN	TUBB8	Tubulin beta-8 chain	1	EAESCDCLQGFQLTHSLGGGTGSGMGTLLLSK	EAESC(UniMod:4)DC(UniMod:4)LQGFQLTHSLGGGTGSGMGTLLLSK	4	EAESC(UniMod:4)DC(UniMod:4)LQGFQLTHSLGGGTGSGMGTLLLSK4																			4778.32														13070	5616.26	14580.6	13096.1	5144.79	9496.91	7373.36	27870.9	12902.9	11256	12059.9	2445.05	7705.73	10557.7	15047.8	6376.52	9779.61	4324.19	13115.1	6646.79	7559.28	2687.88	5448.56	6014.15	5336.49	5072.42	1940.59	1293.9	2187.67	4663.66	2778.31	3909.83
P78371	P78371	TCPB_HUMAN	CCT2	T-complex protein 1 subunit beta	1	EAESLIAK	EAESLIAK	2	EAESLIAK2																																	7065.84	3580.99		3870.52	6014.22	1672.42	5107.82		2732.25		8629.6	1870.58		5649.81	4990.16			6308.08	4296.68			8735.89	2289.31	1721.98	4401.87	4296.44	4560.49	2792.55	1291.87	6516.81	7572.27
P78371	P78371	TCPB_HUMAN	CCT2	T-complex protein 1 subunit beta	1	EAESLIAKK	EAESLIAKK	2	EAESLIAKK2			5700.85	7642.48		9183.68			5109.19	8012.76			8947.5	6104.33		6365.26																3357.22	726.909				1514.86	781.485	1615.33					1204.47		5725.94		1053.85						574.631	863.944			226.33			495.509		1575.7
P14625	P14625	ENPL_HUMAN	HSP90B1	Endoplasmin	1	EAESSPFVER	EAESSPFVER	2	EAESSPFVER2	103168	138697	62027.4	39297.7	53611.6	46285.9	144703		30959.9	45601	142536	77094	65456.3	14162.2	41981.6	35826.5	125818		19424.7	23652.8	38314	47034.5	29666.3	14787.7	120345	29745.5		21341.9	22671.1	74185.3	45488.9	11603.5	113426	16318.6	93388.4	90074.4	156000	58633.7	104191	308456	66649	65104.8	118061	121628	81908.8	206083	54259.1	39736.7	47843.1	77146.9	34219.6	32364.4	20542.5	101507	46113.5	51375.8	129851	52288.8	72668.7	72821.7	68017.2	67099.4	125610	39013.2
Q99615	Q99615	DNJC7_HUMAN	DNAJC7	DnaJ homolog subfamily C member 7	1	EAETFKEQGNAYYAK	EAETFKEQGNAYYAK	3	EAETFKEQGNAYYAK3			7263.21								6094.09																																	30503.2
P09493	P06753;P07951;P09493;P67936	TPM1_HUMAN	TPM1	Tropomyosin alpha-1 chain	0	EAETRAEFAER	EAETRAEFAER	2	EAETRAEFAER2	6503.7		17593.8	12832.5	16998.4	25609.4			14838.1	14313.5	9374.66	11146.6	17180.1	30769.3	18945.7	43617.3	12569.7	28838.3	37760.4	15560.8	25779.8	19624.1	24008	23759.7	14885.2	18887.9	29612.3	17187.7	16030.3	13416.3	17306.2	30359.4								3340.01					370.625	29483.3
P09493	P06753;P07951;P09493;P67936	TPM1_HUMAN	TPM1	Tropomyosin alpha-1 chain	0	EAETRAEFAER	EAETRAEFAER	3	EAETRAEFAER3	241619	127620	716709	294757	547724	845233	94730.3		200287	347837	191784	326055	535871	76270.8	895165	251392	645422	917729	843646	741068	731076	572693	270156	228605	433813	492738	492691	495877	597263	608503	499294	694440								340487						1260000			26255				9198.62		3414.67					3440.69	1958.65	882.321
O60437	O60437	PEPL_HUMAN	PPL	Periplakin	1	EAEVLLLQQR	EAEVLLLQQR	2	EAEVLLLQQR2			20910.1		6382.59									7099.64				12884.3														6084.23			7232.26		5141.15		4179.1	48821.8		3494.05		4431.61		5194.29				4835.33		5296.4	2037.08	8590.65	2096.92		5805.65	4140.7	3743.63	4447.58	2360.52	5965.02	5454.67
P42765	P42765	THIM_HUMAN	ACAA2	3-ketoacyl-CoA thiolase, mitochondrial	1	EAEVVLCGGTESMSQAPYCVR	EAEVVLC(UniMod:4)GGTESMSQAPYC(UniMod:4)VR	2	EAEVVLC(UniMod:4)GGTESMSQAPYC(UniMod:4)VR2													4569.35	1682.26																		3857.7	133154	88933.3	251399	305014	289715	227387	172059	40969.2	130967	396307	163345	536490	405140	387536	141952	204803	270085	250135	422175	346739	469795	83437.2	450723	456385	191913	417309	313957	478335	504111	236569	239272	294188
P42765	P42765	THIM_HUMAN	ACAA2	3-ketoacyl-CoA thiolase, mitochondrial	1	EAEVVLCGGTESMSQAPYCVR	EAEVVLC(UniMod:4)GGTESMSQAPYC(UniMod:4)VR	3	EAEVVLC(UniMod:4)GGTESMSQAPYC(UniMod:4)VR3																																	85423	26073.6	133434	26395.8	58656.3	16042.7	95486.7	20379.9	14171.1	17935.1	86814.9	21094.3	212096	188128	91729.2	41874.2	152753	112707	47118	219820	13445.9	50788.7	12273	36588.3	51454.2	54686.2	74663.4	13443.3	18028.8	102853	85405.7	10350.9
P42765	P42765	THIM_HUMAN	ACAA2	3-ketoacyl-CoA thiolase, mitochondrial	1	EAEVVLCGGTESMSQAPYCVRNVR	EAEVVLC(UniMod:4)GGTESMSQAPYC(UniMod:4)VRNVR	3	EAEVVLC(UniMod:4)GGTESMSQAPYC(UniMod:4)VRNVR3																																	5937.6	2500.74	7369.24	3667.61	4798.02	2758.35	5427.91		3411.39	12052.8	2828.82	6222.95	15799.4	13703.6	7899.73	4963.69	13642.6	10976.8	15253.6	14701	2791.72	4230.16	4871.44	1513.48	9689.14	17569.8	11732.8	3722.73	3701.14	9174.21	8198.36	3960.75
Q96CX2	Q96CX2	KCD12_HUMAN	KCTD12	BTB/POZ domain-containing protein KCTD12	1	EAEYFELPELVR	EAEYFELPELVR	2	EAEYFELPELVR2	44364.1	74651.4	49786.2		66474.3	122159			83604.6	158430	103110	68719.1	182969	69176.2	50654.8	73145.4	31509.5	74994.3	118985	31086.3	84180.7	21801.7	98098.8	80504.3	105439	74147.1	91902.1	85945.8	69834.7	57075	58395.3	116501	144267	203097	147073	125555	298990	122043	256629	2270000	157111	201534	198997	226926	213082	184949	103956	86264	122775	182692	127290	81236.8	70865.7	155816	110872	108685	299639	126397	227209	204814	171629	197809	249671	85832.1
Q96CX2	Q96CX2	KCD12_HUMAN	KCTD12	BTB/POZ domain-containing protein KCTD12	1	EAEYFELPELVRR	EAEYFELPELVRR	2	EAEYFELPELVRR2				2645.81					2336.34																		2547.25	2591.59												41602
Q96CX2	Q96CX2	KCD12_HUMAN	KCTD12	BTB/POZ domain-containing protein KCTD12	1	EAEYFELPELVRR	EAEYFELPELVRR	3	EAEYFELPELVRR3	8447.63	23335.2	30150.9	31867.6	33158	17907.3			28349	35210.1	17246.7	22910.3	30995.7	12044.1		17144.9	21818.7	38107.9	31974.9	9684.79	12344.3		17269.4	28276.4	27673.8	16993	35050.2	44875.5	37907.1	18917.2	38151.6	24001.3								572252						16573.4
Q96IY4	Q96IY4	CBPB2_HUMAN	CPB2	Carboxypeptidase B2	1	EAFAAVSK	EAFAAVSK	2	EAFAAVSK2																																		66851.5					7616.64	46164.8			9068.33
Q8WZ42	Q8WZ42	TITIN_HUMAN	TTN	Titin	1	EAFAEDSGR	EAFAEDSGR	2	EAFAEDSGR2	19147.1		17703.9	16087.4	15697.5				20030.7	19956.7	20882.4	18215.9	15472.4	12745.2		11694.4			19501.9		10090.3	72204.1	24328.7	29680.3	19064.5	30519.5	19451				18573.9	12829.5					9164.97						4633.14	6362.92						4873.35									12833.1	6569.08	4133.72		4378.56
P13796	P13796	PLSL_HUMAN	LCP1	Plastin-2	1	EAFAKVDTDGNGYISFNELNDLFK	EAFAKVDTDGNGYISFNELNDLFK	3	EAFAKVDTDGNGYISFNELNDLFK3																																														3432.52
O15357	O15357	SHIP2_HUMAN	INPPL1	Phosphatidylinositol 3,4,5-trisphosphate 5-phosphatase 2	1	EAFCQLLQLMK	EAFC(UniMod:4)QLLQLMK	2	EAFC(UniMod:4)QLLQLMK2																																					3133.67							7231.11						6742.2				5741.34	3024.79				7802.32	7112.38	17131.2	4021.93	6426.22
Q9NX46	Q9NX46	ADPRS_HUMAN	ADPRS	ADP-ribosylhydrolase ARH3	1	EAFDEVDMAHR	EAFDEVDMAHR	2	EAFDEVDMAHR2																																	7106.55	7973.31	6843.86	11228.7	17034.8	9116.39	15484	14970.2	8168.01	11016	6474.27	20715.8	7915.23	10470.5	7247.83	6059.06	4718.94	8676.33	12608.1	4834.01	8569.22	13272	10546.3	15800.9	13586.7	13815.7	20655.7	17336.3	15998.4	13990	9601.18	10042
Q9NX46	Q9NX46	ADPRS_HUMAN	ADPRS	ADP-ribosylhydrolase ARH3	1	EAFDEVDMAHR	EAFDEVDMAHR	3	EAFDEVDMAHR3																																	9725.88	12745.5	10855.2	9265.24	18710.3	6935.21	18271.7	30542.2	4642.84	8178.87	11304.2	20882.1	9046.81	14169.3	9617.24	7953.92	10364	12170.9	13990.6	15446	6200.92	12576	9613.42	10458.5	14007.1	9950.47	23578.5	18308.9	15905.7	13785.4	14423.6	6151.42
P41208	P41208	CETN2_HUMAN	CETN2	Centrin-2	1	EAFDLFDADGTGTIDVK	EAFDLFDADGTGTIDVK	2	EAFDLFDADGTGTIDVK2																																	6517.84		5482.4	9364.02	6744.59	8369.04	3991.51		9544.51	8670.57	7041.23	12481.3	12814.7	7532.32	7294.25	6957.79	2853.1	5000.81	5785.17	4278.41	6959.94	2875.41	4552.25	7557.54	9240.09	8619.04	11215.7	8613.89	8280.98	5959.73	6026.92	2548.24
A8MXV4	A8MXV4	NUD19_HUMAN	NUDT19	Acyl-coenzyme A diphosphatase NUDT19	1	EAFEEAGVLLLR	EAFEEAGVLLLR	2	EAFEEAGVLLLR2																																					2759.71							1861.06							4755.6			4004.34			1755.85			2552.01	2870.21	3244.47
A8MXV4	A8MXV4	NUD19_HUMAN	NUDT19	Acyl-coenzyme A diphosphatase NUDT19	1	EAFEEAGVLLLRPR	EAFEEAGVLLLRPR	3	EAFEEAGVLLLRPR3										1566.55																							32735.4	1718.06	13284.5	9146.69	64960.7	9634.06	21609.6		16398.2	40183.5	24159.5	30589	16980.9	51749.2	11182	17088.5	47167.3	46864.6	37277.7	32062.8	10603	30708.4	20896.8	12387.8	17543.1	32873.7	52234.2	25032.4	19535.9	42540	21871.6	10354.7
Q9HBL0	Q9HBL0	TENS1_HUMAN	TNS1	Tensin-1	1	EAFEEMEGTSPSSPPPSGVR	EAFEEMEGTSPSSPPPSGVR	2	EAFEEMEGTSPSSPPPSGVR2																																	15077.3	9793.34	32356	28754.3	15827.5	30078.2	19524.5		16940.4	41211.6	20180.9	25967.4	23546.9	8352.64	36215.3	36988.2	18138.3	23820.1	52034.8	23426.8	37045.3	12366.9	39938	33392.9	25414.9	25336.7	37112.1	30241.7	30655.2	25155	12710.7	33573.2
Q9NVS9	Q9NVS9	PNPO_HUMAN	PNPO	Pyridoxine-5'-phosphate oxidase	1	EAFEETHLTSLDPVK	EAFEETHLTSLDPVK	2	EAFEETHLTSLDPVK2																																	4261.2	4913.55	8678.58	15135	5662.64	13993.1	4828.75		12192.6	11625.8	10054.3	13101.5			4698.53	6913.98	4850.93	8997.89	14027.5	10253.1	20876.6	5261.01	17867.6	31785.9	12657.7	15077.3	8624.64	16144.8	15723.6	10457.2	4753.77	16310.2
Q9NVS9	Q9NVS9	PNPO_HUMAN	PNPO	Pyridoxine-5'-phosphate oxidase	1	EAFEETHLTSLDPVK	EAFEETHLTSLDPVK	3	EAFEETHLTSLDPVK3																																	5987.1	15156.4	7098.47				12373.7		8472.51		20939.7				12411.5		12799.2		14494.7			6920.55			28644.6	7265.15				11452.1
Q04917	Q04917	1433F_HUMAN	YWHAH	14-3-3 protein eta	1	EAFEISKEQMQPTHPIR	EAFEISKEQMQPTHPIR	3	EAFEISKEQMQPTHPIR3																																				2266.49		3230.27	2385.55	3892.14		2863.43		3303.14	2351.51		1526.11	2184.63		1025.13			1554.21		2413.97			1237.52		2544.73	1320.02		1479.14	2145.02
Q8WZA9	Q8WZA9	IRGQ_HUMAN	IRGQ	Immunity-related GTPase family Q protein	1	EAFETGGLEAALSWVR	EAFETGGLEAALSWVR	2	EAFETGGLEAALSWVR2																																	4162.53		3410.53	2574.44	3541.03	3143.06	4571.44		4074.68	3585.99	6372.09	2952.37	3817.91		5532.66	2015.91		5019.05	2968.8	4265.41	4100.49	7296.79	4650.28	3077.53	2941.47	3162.62	7869.09		2988.64	6695.02	6760.06	4925.31
O75534	O75534	CSDE1_HUMAN	CSDE1	Cold shock domain-containing protein E1	1	EAFGFIER	EAFGFIER	2	EAFGFIER2																																	11942.6		18051.2		18061		30332.7	67227.9			14815.9		10156	30029.7	17082.7			21759.1		8888.26		19207.8					19100.1			30117.8	26486.6
Q9P0R6	Q9P0R6	GSKIP_HUMAN	GSKIP	GSK3B-interacting protein	1	EAFGNALLQR	EAFGNALLQR	2	EAFGNALLQR2															22603.4													14366.9					8368.11	7305.16	5866.53				5015.68		3266.62						3687.48			7045.63		6084.52		10169.6	3217.04		4185.63					7961.31
Q5T5P2	Q5T5P2	SKT_HUMAN	KIAA1217	Sickle tail protein homolog	1	EAFLEHLK	EAFLEHLK	2	EAFLEHLK2																																							5274.18					5881.44													2518.56		7570.41	5733.74
Q13813	Q13813	SPTN1_HUMAN	SPTAN1	Spectrin alpha chain, non-erythrocytic 1	1	EAFLNTEDKGDSLDSVEALIK	EAFLNTEDKGDSLDSVEALIK	2	EAFLNTEDKGDSLDSVEALIK2	1771.09															627.653																				1363.61		936.941			628.136	906.548		795.646				1325.05			611.33		806.507		451.775	753.71		1066.39		1350.58	790.314
Q13813	Q13813	SPTN1_HUMAN	SPTAN1	Spectrin alpha chain, non-erythrocytic 1	1	EAFLNTEDKGDSLDSVEALIK	EAFLNTEDKGDSLDSVEALIK	3	EAFLNTEDKGDSLDSVEALIK3	32129.1	15649.7	44146.3	3953.92	36198.4	49342.8		114212	5144.09	4629.91	49369.3	3959.48	46296.5	32663.7	40620.2	6288.14	49320.7	41797.7	17302.7	51723	66318.9	31014.5	6812.21	4177.58	23035		15221.9	7598.54	22512.4	50454.1	40991.3	34996.4	8518.93	2663.38	11898.1	11668.2	7713.32	11183.4	11011.9	10688	14400.2	8249.24	23953.4	9722.88	10261.2	6931.4	10013.1	6010.1	14198.9	6271.37	14380.5	14005.2	4258.13	9746.35	7371.09		7282.19	16854.6	7738.92	10379.1	3370.51	16008.4	6363.23	4085.2
P26640	P26640	SYVC_HUMAN	VARS1	Valine--tRNA ligase	1	EAFLQEVWK	EAFLQEVWK	2	EAFLQEVWK2																																	7732.38	6468.12	9804.87		16562.8			18665.3			7550.66	10827		13605.3	9567.72			16630.9		13915.8		14176.2	5368.73		4610.5		18179.6		9582.95	19486.8	13577.8
P08590	P08590	MYL3_HUMAN	MYL3	Myosin light chain 3	1	EAFMLFDR	EAFMLFDR	2	EAFMLFDR2	5855.1				9186.24	7700				13451.1		22667.3						17509.5					40985.4									63248.8	2250000	480413	3490000	725326	598527	427543	52942.1	121687	405409	458653	2290000	1470000	1540000	232172	2440000	607915	3090000	4430000	2520000	3390000	771400	5800000	434761	1080000	2280000	69698.1	3110000	1010000	917859	4540000	3960000	1020000
P08590	P08590	MYL3_HUMAN	MYL3	Myosin light chain 3	1	EAFMLFDRTPK	EAFMLFDRTPK	2	EAFMLFDRTPK2																																				2474.97	3015.63		2573.02	13954.7	2298.76			9093.83		59157.5				7646.69	2690.26			3561.47			3631.53		4080.36	4832.23	6507.13		3693.71	3335.81
P24844	O14950;P19105;P24844	MYL9_HUMAN	MYL9	Myosin regulatory light polypeptide 9	0	EAFNMIDQNR	EAFNMIDQNR	2	EAFNMIDQNR2																																	41599.8	464511	49613.2	41664.4	78384.5	20295.7	94807.5	95157.1	27697	22865.1	66306.6	49941.6	28347.4		50303.2	34473.8	48616.8	106784	22629.9		30601.9	46899.4	19684.6	23050.5	21479.5	44747.4	80581.1	44816.1	30863.8	61324.4	46759.8	14744.6
O00192	O00192	ARVC_HUMAN	ARVCF	Splicing regulator ARVCF	1	EAFPVGPEPGPPGGR	EAFPVGPEPGPPGGR	2	EAFPVGPEPGPPGGR2		14156.1	13749.8	21632.8	12716.3	18054.8			19375.4	20824.7	17999.3	30591.9	21010	16560.8	8457.17	24612.3		11861.4	13828.1	24447.9	24553.8		25287	18872.1		15616.5	18555.8	16989.1	24559.3	14232.5	18466.5	26823.5	5247.06		10635.4	7555.35	17804.9	8936.09	9961.55	16306.2	7857.68	11590.7	12431.7	19346.4	6896.62	19713	12336.3	5859.5		8596.09	3941.13	5394.7	8051.74	17783.3	9064.07		8160.42	7092.69	17339.2	10757.4	18392.1	13641.2	13532.3	8459.62
P60660	P60660	MYL6_HUMAN	MYL6	Myosin light polypeptide 6	1	EAFQLFDR	EAFQLFDR	2	EAFQLFDR2	15650				32251.7				10025.2	18873.5	49462.6		24864.8	21633.7	30998.1				23551.7						13242.1		16645.7					21669.7	39895.5	304056	48629.7	15585.2	54394.1		131781	892435		9788.97	90005.3	113454	80229.2	49445.2	47623.6	18158.4	23197.1	155279	20617.3	18174.8	9016.84	64799	11801.6		17842		154188	52570.9	36621.9	69461.3	73411.4
P60660	P60660	MYL6_HUMAN	MYL6	Myosin light polypeptide 6	1	EAFQLFDRTGDGK	EAFQLFDRTGDGK	3	EAFQLFDRTGDGK3																																								35195.1
P18206	P18206	VINC_HUMAN	VCL	Vinculin	1	EAFQPQEPDFPPPPPDLEQLR	EAFQPQEPDFPPPPPDLEQLR	3	EAFQPQEPDFPPPPPDLEQLR3	41154.5			11152.4	26817.3	48071.7		138382	11202.7	20785.5	50824.9		46533.9	83097.4		16675.1	36843.4	16936	36958.5	25313.2	81931.6		8720.16	6665.3	33946.1	27673.6	17649.3		16993.8	31219.7		14895.2				9461.18					7743.61	551.123		8645.98				6227.05					4164.17							6037.31	2094.51
Q6P2E9	Q6P2E9	EDC4_HUMAN	EDC4	Enhancer of mRNA-decapping protein 4	1	EAFQSVVLPAFEK	EAFQSVVLPAFEK	2	EAFQSVVLPAFEK2																																	7585.19		7328.46	4263.16	6399.54	3026.36	9287.74	11217.1	4472.95		6818.41	6601.1	5211.92	5740.25	7104.72	5617.53	7003.35	6574.35	3025.6	3584.61	2953.9	10083.8	3194.48	2441.6	4939.19	4013.19	6987.24	7283.89	9337.54	4715.93	6708.57	3486.97
Q01449	Q01449	MLRA_HUMAN	MYL7	Myosin regulatory light chain 2, atrial isoform	1	EAFSCIDQNR	EAFSC(UniMod:4)IDQNR	2	EAFSC(UniMod:4)IDQNR2																																	21117.9	9351.44	43392.9	23969.7	38915.6	15627.2	32382.9		17274.3	25150.9	13596.9	129763	6482.09		13360.4	13981.1		107552	17506.8		5900.45	37266.6	92000	151514	197179	48217.3	92633.1	69521.4	56821.1	60489	11782.8	14839.3
Q01449	Q01449	MLRA_HUMAN	MYL7	Myosin regulatory light chain 2, atrial isoform	1	EAFSCIDQNRDGIICK	EAFSC(UniMod:4)IDQNRDGIIC(UniMod:4)K	3	EAFSC(UniMod:4)IDQNRDGIIC(UniMod:4)K3																																	3468.51		12027.6	2780.87	8593.43	4659.98	8243.95		2041.83	4354.71		18626.8	7652.07		6163.67	2918.33		10192.5				4233.23	13764.4	11880.3	13978.8	6801.02	12116.6	4583.3	2342.64	5350.67	2950.73	2257.81
P08243	P08243	ASNS_HUMAN	ASNS	Asparagine synthetase [glutamine-hydrolyzing]	1	EAFSDGITSVK	EAFSDGITSVK	2	EAFSDGITSVK2															18011.5				4999.81														8836.82	9945.36	6439.58		5920.82						6383.65			4785.98	11271.9		4165.87													3255.44	8245.75
P0DP23;P0DP24;P0DP25	P0DP23;P0DP24;P0DP25;P27482	CALM1_HUMAN;CALM2_HUMAN;CALM3_HUMAN	CALM1;CALM2;CALM3	Calmodulin-1	0	EAFSLFDK	EAFSLFDK	2	EAFSLFDK2			12570.6												79838.5		29808.9		11141.9												31836.6		79826.5	75303.4	48960.1	9528.52			101276		7376.77		158911	11931.8	24584		65042.8	5996.4	97548.1	55368.3	27848	47619.2		115779			14889.5	8671.82	39083.4			71567.7	20904.5
P0DP23;P0DP24;P0DP25	P0DP23;P0DP24;P0DP25	CALM1_HUMAN;CALM2_HUMAN;CALM3_HUMAN	CALM1;CALM2;CALM3	Calmodulin-1	0	EAFSLFDKDGDGTITTK	EAFSLFDKDGDGTITTK	2	EAFSLFDKDGDGTITTK2																																				43072.5	33868	32629.9			19722	39238		50372.4	10617.2	10598.9		19942.2		6062.13	16396		38716.7		37400.8	55903	12852.4	19740.3	25183.6	55994.9	37718.5		13053.5	26585.8
P0DP23;P0DP24;P0DP25	P0DP23;P0DP24;P0DP25	CALM1_HUMAN;CALM2_HUMAN;CALM3_HUMAN	CALM1;CALM2;CALM3	Calmodulin-1	0	EAFSLFDKDGDGTITTK	EAFSLFDKDGDGTITTK	3	EAFSLFDKDGDGTITTK3	50394.2	24760.9	104313	55649.5	57332.1	93867.8		204074	77111.6	47123.9	89370.3	18915.4	96109.7	97579.8	104984	75068	52339.5	43396.3	45413.6	38409.6	59956.6	38953.2	73746	67638.7	44764.8	48585.6	50648.7	17143	31931.1	57875.3	42404.3	77357.9	916756	1120000	999181	57622.5	125093	46645.4	1500000	141905	77210.2	18473.8	1510000	141129	925509	150277	1090000	126228	1500000	565709	223636	889897	18848.9	655241	6886.2	11924.9	148652	272511	296992	54209.6	44194.2	395667	419320	45617.1
P12829	P12829	MYL4_HUMAN	MYL4	Myosin light chain 4	1	EAFSLFDR	EAFSLFDR	2	EAFSLFDR2															14164.1																		198420	840015	40075.8	41562.8		49312.4	282780		144717	6584.14	136019		26746.8		34073.3	6778.17	134183		124399	20103.5		52744.8			43988.6					20556.6
P12829	P12829	MYL4_HUMAN	MYL4	Myosin light chain 4	1	EAFSLFDRTPTGEMK	EAFSLFDRTPTGEMK	3	EAFSLFDRTPTGEMK3																																	6345.7		5418.47	3849.32		4042.73	28398.4		2167.4	1752.38		4081.67	9460.33	3725.28	3377.89							7058.87				3270.84	4119.56			3672.6	2678.82
Q8WZ42	Q8WZ42	TITIN_HUMAN	TTN	Titin	1	EAFSSVIIK	EAFSSVIIK	2	EAFSSVIIK2	13577.6		17159.5		15130	13318.1								16260.2	24778.7		26489.8	20690.3	7782.24	23750.6	29805.9	65762.9	4308.07						14045.7	19419.6	26182.7	21054.1	6248.42	4215.54	14108.7		11633.5		2827.74				4479.57				10043.9	869.393	7735.68	46616.4	1891.72	10219.2		11337			3807.01	4126.65	61877.8			12126.8	18597.3
Q8WZ42	Q8WZ42	TITIN_HUMAN	TTN	Titin	1	EAFSSVIIKEPQIEPTADLTGITNQLITCK	EAFSSVIIKEPQIEPTADLTGITNQLITC(UniMod:4)K	3	EAFSSVIIKEPQIEPTADLTGITNQLITC(UniMod:4)K3	53966.9	101529	104618	56402.4	82810.8	92020	47171.6	152855	36010.2	77027.2	56815.7	37558	144929	109493	68450.2	62786.1	107932	115119	93109.7	67032.5	111255	54676.1	106749	77308.5	52896.4	82691	58284.1	148211	76466.4	74736.4	36086	144870	4386.3		17317.5	3768.54	12013.6	1358.44	3695.03		2173.26	2117.92	1954.44	23467.6	4958.28	10907.3	13222.9	5253.48	9937.67	24139.8	4811.62	7543.78	6594.54	4381.18	7047.05	3347.81	3350.4	10462.4	78021.6	10219.4	6821.78	10196.4	20359.9	9194.89
Q8WZ42	Q8WZ42	TITIN_HUMAN	TTN	Titin	1	EAFSSVIIKEPQIEPTADLTGITNQLITCK	EAFSSVIIKEPQIEPTADLTGITNQLITC(UniMod:4)K	4	EAFSSVIIKEPQIEPTADLTGITNQLITC(UniMod:4)K4		8160.96	8143.7		6622.03	8981.87			5495.57	8113.49	6272.35		12768.9	8588.89		4980.22	8961.28	7482.5	14488.7	5648.05	7206.96		8941.21	8254.24	7335.3	8622.51	3153.59	14400.1	5637.22			17178.9
Q9Y2L5	Q9Y2L5	TPPC8_HUMAN	TRAPPC8	Trafficking protein particle complex subunit 8	1	EAFSYPQKQEPPEMELLK	EAFSYPQKQEPPEMELLK	3	EAFSYPQKQEPPEMELLK3																																				1257.27		1065.66				1058.76			1903.98	1716.53	985.165	1942.04					1146.72		1093.19			1345.31		1438.63	1335.85	572.305	1827.01	1340
P10916	P10916	MLRV_HUMAN	MYL2	Myosin regulatory light chain 2, ventricular/cardiac muscle isoform	1	EAFTIMDQNR	EAFTIMDQNR	2	EAFTIMDQNR2						18311																											64119	275131	2380000	74901.2		446674	3420000	283062		70437.6		177983	2570000		1850000	46794.5		170420	47203.8		399376	132086		329714	176986	305543	97972.7	58472.5	739812	641159	114165
P10916	P10916	MLRV_HUMAN	MYL2	Myosin regulatory light chain 2, ventricular/cardiac muscle isoform	1	EAFTIMDQNRDGFIDK	EAFTIMDQNRDGFIDK	2	EAFTIMDQNRDGFIDK2																																	510.372		989.748			2022.99			879.799	6864.02			4682.62	7700.39		2148.63							4863.52					4911.35	1774.63		4702.99
P10916	P10916	MLRV_HUMAN	MYL2	Myosin regulatory light chain 2, ventricular/cardiac muscle isoform	1	EAFTIMDQNRDGFIDK	EAFTIMDQNRDGFIDK	3	EAFTIMDQNRDGFIDK3																																	25844.2	23011.3	76538.1	22007.4	82103	14834	157505			48849.7	24094.8	69967.3	271480	54842.8	42741.4	41518.5	15702.3	25468.7		15918.8		50283.3	13235.5		15127.7	39200.4	70346.2	12473.2	9058.31	23264.7	147468	13193.6
Q02045	Q02045	MYL5_HUMAN	MYL5	Myosin light chain 5	1	EAFTLMDQNR	EAFTLMDQNR	2	EAFTLMDQNR2		55707.9			27970.8	18392.4			7571.76			24706.6	27309.3	6836.39	13542.8			38700.4			11765						25317.3	20814.7	20947.3		26912.7	38216.1		500264	2340000	726366	930842		3280000	285942	50257.2	882600	1810000	1320000		1110000		990330	1970000		824951	2740000	378026		118482	345800		381296	3310000	1130000			3380000	100789
Q02045	Q02045	MYL5_HUMAN	MYL5	Myosin light chain 5	1	EAFTLMDQNRDGFIDK	EAFTLMDQNRDGFIDK	2	EAFTLMDQNRDGFIDK2																																	466.992		1241.27	2373.48	5081.58	2102.12	1075.01					12629.7	3464.22	5551.77		1801.79		570.201			1724.75				663.5	1834.41	1887.52		1748.21
O75369	O75369	FLNB_HUMAN	FLNB	Filamin-B	1	EAFTNKPNVFTVVTR	EAFTNKPNVFTVVTR	2	EAFTNKPNVFTVVTR2																																				1237.06	1106.85	521.142			1305.65	601.711		1940.13	1018.98			900.183							1138.69	1691.79			1002.23	2326.41	2601.74
O75369	O75369	FLNB_HUMAN	FLNB	Filamin-B	1	EAFTNKPNVFTVVTR	EAFTNKPNVFTVVTR	3	EAFTNKPNVFTVVTR3																																	16348.7	32257.7	27264.3		9732.75	4900.33	28421.3	26310.4	9715.83	9560.43	15318	3269.3	23953.5	4307.22	13835.6	8396.17	21255	24682.2	11374.1	9055.18		5610.92	5216.82	5308.02	11416.4	11432.2	17679.6	4803.84	4925.98	15033.4	15883	4678.26
Q9NTZ6	Q9NTZ6	RBM12_HUMAN	RBM12	RNA-binding protein 12	1	EAFVHVVTLEDMR	EAFVHVVTLEDMR	3	EAFVHVVTLEDMR3																																	2820.95		4282.14				3783.75				2995.03				5876.98		3693.34	3675.52				2498.6									1761.47
P35606	P35606	COPB2_HUMAN	COPB2	Coatomer subunit beta'	1	EAFVVEEWVK	EAFVVEEWVK	2	EAFVVEEWVK2																																	18846.7		18394		17151.1		27225	33330.5	6225.77	8592.86	24107		16591	10031.9	17339.8	7246.22	13808.1	21155.5	16757.1	18972.7		14746.3	7074.04		13355.9	9354.98	26320.3	6416.15		16042.6	20384.4
Q6UWE0	Q6UWE0	LRSM1_HUMAN	LRSAM1	E3 ubiquitin-protein ligase LRSAM1	1	EAGADDILDISK	EAGADDILDISK	2	EAGADDILDISK2																																	4534.02		3382.19				2175.92		2516.4		7116.68					1632.88		2129.32	5500.35	4726.3	2162.48	5677.89	3334.37		7699.71	4108.9	2901.05			5157.86		1827.8
Q6UWE0	Q6UWE0	LRSM1_HUMAN	LRSAM1	E3 ubiquitin-protein ligase LRSAM1	1	EAGADDILDISKCELSEIPFGAFATCK	EAGADDILDISKC(UniMod:4)ELSEIPFGAFATC(UniMod:4)K	3	EAGADDILDISKC(UniMod:4)ELSEIPFGAFATC(UniMod:4)K3																																	5113.14					5722.79				9066.45	4218.84		5576.64	6184.59		5473.33					3762.86				5001.23						5741.88	5162.36
Q17RN3	Q17RN3	FA98C_HUMAN	FAM98C	Protein FAM98C	1	EAGAEVLSAGDGPGAEEDFLR	EAGAEVLSAGDGPGAEEDFLR	2	EAGAEVLSAGDGPGAEEDFLR2																																	3957.99		2414.21	8961.72	2574.24	7256.85	2884.72		7365.3	11663.2	2432.3	7201.32	4280.27	7055.54	3576.18	7396.47	1677.9	2742.33	7764.22	2782.95	8276.9	3366.59	7223.9	7564.11	6083.8	7594.76	5559.48	7954.02	7149.77	2345.29	2387.13	5126.55
P21333	P21333	FLNA_HUMAN	FLNA	Filamin-A	1	EAGAGGLAIAVEGPSK	EAGAGGLAIAVEGPSK	2	EAGAGGLAIAVEGPSK2	15152.9	20524.1	11332.2	36178.6	27193.7	22382			46732.3	29514.5	36633.2	13160.4	29351.7	7308.84	30977.5	23775.3	14744.5	11486.1	23063	7082.07	15959.7		6951.78	18607.8	18612.1	36086.6	15280.7	21219.9	14440.9	17079.4	11393.9		41486.3	80055	37814.2	23780	58138	5510.12	51589.3	20182.9	55056.6	15823.6	141329	14541.6	53663	8277.58	32068.2	30828.6	53568.1	45867	21386.2	27294.6	8336.9	11525.8	1264.42	9244.23	28771.6	16769	36683.1	13994.9	11170.7	19139.9	22810.1
P21333	P21333	FLNA_HUMAN	FLNA	Filamin-A	1	EAGAGGLAIAVEGPSKAEISFEDR	EAGAGGLAIAVEGPSKAEISFEDR	3	EAGAGGLAIAVEGPSKAEISFEDR3		61469.8				95853.8		159293	64963.7	56361.9			73010.7	149632	90059.1		133102	70905.5	76831.9	126304	124205	53610.8		61585.6		67842.9			97806.9	40149.9	70364.3		22562		50101.9				29699.3	8494.78			14313		19395.4	19247.5	40786.3					25589.2	39198.8	965.606		7595.55	8735.57	20415.8	16859.7			16107.8	15341.2	12679.7
Q14315	O75369;Q14315	FLNC_HUMAN	FLNC	Filamin-C	0	EAGAGGLSIAVEGPSK	EAGAGGLSIAVEGPSK	2	EAGAGGLSIAVEGPSK2	105436	48035	121868	156248	119840	94422.5	34149.8	121468	138242	63456.6	146963	114526	71167.9	102048	147826	128947	144171	57285.7	121955	146586	112990	112046	103658	70345	85423.8	102865	65235	80146.6	96101.8	77309.5	87763.7	104006	208299	66255.8	360151	192720	204612	160404	194065		185938	126907	317134	218421	103200	53756.5	311263	276795	211081	264001	175359	226899	235049	292767	122349	25434	135066	149948	198537	213501	141230	184631	123810	158517
Q14315	Q14315	FLNC_HUMAN	FLNC	Filamin-C	1	EAGAGGLSIAVEGPSKAEIAFEDR	EAGAGGLSIAVEGPSKAEIAFEDR	3	EAGAGGLSIAVEGPSKAEIAFEDR3	48921.6	64612.9	131108	91916	134282	101880	35330.6	217014	65603	52737.3	69175.8	78217.9	82711.6	147684	82812.8	109663	123416	71974.9	71973.5	128258	122487	61775.3	100041	66293.6	38383.8	62700.4	74070.6	74498.6	110582	37770.9	66373.8	101761	22641.9		50533.1	18847.2	17439.9		30599.5	6579.6	13341.2	12298.2	15734.8	34179.1	20194.2	21232.9	41790.7	40894.9	25641.6	20117.5	16271.5	28387.8	44261.6	30395.4	19642.5	7663.43	9182.87	19689.8	16407.2	29657.1	23296.6	14489.9		11878.9
O75369	O75369	FLNB_HUMAN	FLNB	Filamin-B	1	EAGAGGLSIAVEGPSKAEITFDDHK	EAGAGGLSIAVEGPSKAEITFDDHK	3	EAGAGGLSIAVEGPSKAEITFDDHK3			1968.02																													3396.18	3928.77		3257.11	2675.77		2761.17	2895.44	25878.5	2316.66	3783.78		2916.04	4475.73	4298.9	2805.25	3054.17	3092.77	3411.71	2292.89	2737.57	3668.54	2386.1	3495.69	2521.56	2293.09	2489.34	3878.48	3435.82	2470.7	1934.36	2508.46	2381.87
Q6NY19	Q6NY19	KANK3_HUMAN	KANK3	KN motif and ankyrin repeat domain-containing protein 3	1	EAGAQAVPETR	EAGAQAVPETR	2	EAGAQAVPETR2	17888.9		21937.7			14160.6	149944		9640.17	18602.5	6533.1	26346.8	17971	9379.42		20181.4		17829.4	21787.6		19210.3	26511.6	37594.5	34052.8	31520.6	21810.1	34255.1	20143.3	22919.1	38372.6	32729.3	23917.6																									1663.15			1614.77	2149.97
Q96IF1	Q96IF1	AJUBA_HUMAN	AJUBA	LIM domain-containing protein ajuba	1	EAGARGEPSGIEPSGLEEPPGPFVPEAAR	EAGARGEPSGIEPSGLEEPPGPFVPEAAR	3	EAGARGEPSGIEPSGLEEPPGPFVPEAAR3				2362.33	2867.95				2024.31			6759.4											2965.73		1638.08			3994.76	3760.62			3817.03
Q14315	Q14315	FLNC_HUMAN	FLNC	Filamin-C	1	EAGDGVFECEYYPVVPGK	EAGDGVFEC(UniMod:4)EYYPVVPGK	2	EAGDGVFEC(UniMod:4)EYYPVVPGK2	241504	56516.5	117259	97915.7	95344.9	86288.6	35573.2	196287	190369	55032.7	239410	94637.7	73900.4	87474.7	82052.4	58085	78548.8	66773.3	103105	89259.8	63491.8	63297.8	110164	102500	245626	59626.9	33526	65869.6	104190	80675.5	95535	97483			3812.96	3788.38										3683.25			4174.23					2237.97
Q13242	Q13242	SRSF9_HUMAN	SRSF9	Serine/arginine-rich splicing factor 9	1	EAGDVCYADVQK	EAGDVC(UniMod:4)YADVQK	2	EAGDVC(UniMod:4)YADVQK2						6916.92			2981.32										6935.58									6812.05			6276.8		4782.1	13009.9	3651.22	4525.57	6091.24	4249.51	6153.37	18877.8	4901.3	4239.77	13496.1	4388.17			6828.13	3773.37	5923.17	3099.81	2777.87	1952.99	4580.59		3296.03	3039.05	4271.94	2745.08	2937.63	4760.82	3221.78	2184.97	2350.37	3634.99
Q07955	Q07955	SRSF1_HUMAN	SRSF1	Serine/arginine-rich splicing factor 1	1	EAGDVCYADVYR	EAGDVC(UniMod:4)YADVYR	2	EAGDVC(UniMod:4)YADVYR2			8533.92			20498.9			7233.45						64046.4		12352.1		17743.3									18336.4			19591.2		59565.9	136656	101832	102720	203115	53219.3	143477	578713	43102.9	124220	47803.7	245261	94286	132448	89505.4	60030.4	50140.7	82449.3	50096.7	32088.5	46126.3	66852.5	63841	82881.9	75796.4	67582.7	125907	204269	202835	99042.2	106183	32742.1
Q07955	Q07955	SRSF1_HUMAN	SRSF1	Serine/arginine-rich splicing factor 1	1	EAGDVCYADVYRDGTGVVEFVR	EAGDVC(UniMod:4)YADVYRDGTGVVEFVR	3	EAGDVC(UniMod:4)YADVYRDGTGVVEFVR3																																								5865.27					3082.71	7734.28
Q96EY1	Q96EY1	DNJA3_HUMAN	DNAJA3	DnaJ homolog subfamily A member 3, mitochondrial	1	EAGEDEEGFLSK	EAGEDEEGFLSK	2	EAGEDEEGFLSK2	47433.5	13802.8	21363.6	23980.7	16942.2	23349.6	21718.3		17933.8	26457.6	22692.9	30130.9	23546.7	25772.4	16007.7	29967.2	14869.8	20419.4	26904.4	31670.9	37396	28375.5	42579	40713.5	33704.9	43356.8	33433.7	20699.1	29934.4	49798.8	36498.9	33215
P29966	P29966	MARCS_HUMAN	MARCKS	Myristoylated alanine-rich C-kinase substrate	1	EAGEGGEAEAPAAEGGK	EAGEGGEAEAPAAEGGK	2	EAGEGGEAEAPAAEGGK2																																	878.019	3018.54			406.11				1463.6	401.728									926.699			453.245		723.566
P53618	P53618	COPB_HUMAN	COPB1	Coatomer subunit beta	1	EAGELKPEEEITVGPVQK	EAGELKPEEEITVGPVQK	2	EAGELKPEEEITVGPVQK2			276.564																																						184.229											134.706	689.349		398.51									223.973
P53618	P53618	COPB_HUMAN	COPB1	Coatomer subunit beta	1	EAGELKPEEEITVGPVQK	EAGELKPEEEITVGPVQK	3	EAGELKPEEEITVGPVQK3	20079.4	36147.1	31475	28042.1	18186.6	25506			25673.3	10357.3	23639	13809.3	24800.9	20973	30943.1	24218.2	23064.4	14527.4	18118.1	10810.8	12653.9	12501.3	12927.1	13296.3	14275.7	15600	9077.89	12172.1	14223.6	26527	16574.2	19302.3	11153.5	4166.73	15866.2	1755.76	2024.33		6863.08		3704.69	3520.78	10398.8	1327.33	16868.8	8411.35	14033	10879.1	11610.7	6504.22	4928.25	7974.38		3592.73	2384.67		3484.04	1583.54	3586.79			7701.01	3709.87	1129.76
P54289	P54289	CA2D1_HUMAN	CACNA2D1	Voltage-dependent calcium channel subunit alpha-2/delta-1	1	EAGENWQENPETYEDSFYKR	EAGENWQENPETYEDSFYKR	3	EAGENWQENPETYEDSFYKR3																																				1210.45		1410.92	850.015		919.196	1057.1		2001.9	896.39										603.157	711.208		659.889
Q13283	Q13283	G3BP1_HUMAN	G3BP1	Ras GTPase-activating protein-binding protein 1	1	EAGEQGDIEPR	EAGEQGDIEPR	2	EAGEQGDIEPR2						6244.91										3775.04			4525.37														3454.87		4762.95	4743.16	3477.55	2206.71			3529.89	4088.55	6671.47	4628.49	2488.49	3954.32	2379.27	2544.29	5407.61	2972.58	3599.29	1185.03	3366.73	2463.08	1998.84	4645.64	4339.98	3290.85	2400.51	4615.98	3405.19	2877.82	3205.61	2612.25
Q0VD83	Q0VD83	APOBR_HUMAN	APOBR	Apolipoprotein B receptor	1	EAGEVELMGVLALSK	EAGEVELMGVLALSK	2	EAGEVELMGVLALSK2																																		11918.6
Q07157	Q07157	ZO1_HUMAN	TJP1	Tight junction protein ZO-1	1	EAGFLRPVTIFGPIADVAR	EAGFLRPVTIFGPIADVAR	3	EAGFLRPVTIFGPIADVAR3										4597.93																											4466.76		1906.87	12881.2	1929.63		6211.48	3652		1438.18		1078.33	4659.4	2634.5			1163.66						2675.65	1982.65		2174.24
Q8NI60	Q8NI60	COQ8A_HUMAN	COQ8A	Atypical kinase COQ8A, mitochondrial	1	EAGFPGQASSPLGR	EAGFPGQASSPLGR	2	EAGFPGQASSPLGR2	282852	138094	352423	251170	211956	386316	40831.5	203857	256805	576736	328439	519266	557482	420215	483206	360315	113023	556588	862001	652258	529925	242203	452537	227698	230003	564009	1010000	505538	434761	594689	273496	539119	213132		149367	67324.3	37304.7	139466	84914.5		71982.1	196166	105648	192860	233758	420770	256141	150201	61557.3	247887	183159	262812	183181	230560	158689	71132.9	111602	159335	573438	159865	251819	354401	304341	229287
Q9UII2	Q9UII2	ATIF1_HUMAN	ATP5IF1	ATPase inhibitor, mitochondrial	1	EAGGAFGKR	EAGGAFGKR	2	EAGGAFGKR2	252745		145656	133883	131342	175832			363495	231768	349038	92899.7	222544	390060	122400	270922	77611.8	230875	182431	59344.2	452132	155483	273868	199186	257457	163429	183964	95119.2	131475	69486.9	165451	332608	27097.3		34483.4	17219.8	15008.1		38829.5		11469.9			46367.4	15878.9	33952.4		22114.9	16764.9	26434.9		12892.9		58087.9		11232.5	12617.4	39584.4	37548.3	4037.83		62104.2	137375
Q8NC51	Q8NC51	PAIRB_HUMAN	SERBP1	Plasminogen activator inhibitor 1 RNA-binding protein	1	EAGGGGVGGPGAK	EAGGGGVGGPGAK	2	EAGGGGVGGPGAK2							51538.9			7525.36			7554.23												10617.1								5960.81			6435.31	1944.97				6282.39			5910.08		3546.13			3781.92	7870.46				2564.25		5410.53	6418.84	5429.33	6111.87	1586.97	3215.04		10176.3
Q8TDQ7	Q8TDQ7	GNPI2_HUMAN	GNPDA2	Glucosamine-6-phosphate isomerase 2	1	EAGGIDLFVGGIGPDGHIAFNEPGSSLVSR	EAGGIDLFVGGIGPDGHIAFNEPGSSLVSR	3	EAGGIDLFVGGIGPDGHIAFNEPGSSLVSR3													3388.94											1272.39									42603.6		47821.9		33249.8			15904.7			32743.3	45028	32672.2		44890.8			36712.5	65878.4		63188	39263.5	45059.2	52485	50017.7				38392.1	38821		43862.9
P05165	P05165	PCCA_HUMAN	PCCA	Propionyl-CoA carboxylase alpha chain, mitochondrial	1	EAGGNMSIQFLGTVYK	EAGGNMSIQFLGTVYK	2	EAGGNMSIQFLGTVYK2																																		5453.78	2158.72		3311.33	4516.53	3379.19		2108.16	14175.3		2933.81	19442.2	24705.9	2491.43	14210.2	6393.67	7214.78	5316.53	6710.25	10898.8		13629.6		2161.09	3189.76	7454.2	1953.61	4673.17	3614.68	4252.57	24939.2
A2RRP1	A2RRP1	NBAS_HUMAN	NBAS	NBAS subunit of NRZ tethering complex	1	EAGHEAEAGSLLLAVR	EAGHEAEAGSLLLAVR	3	EAGHEAEAGSLLLAVR3	4016.29		8210.21		9096.66						5630.23			6736.36	13844.1								5927.99	4279.69		6585.13
Q13126	Q13126	MTAP_HUMAN	MTAP	S-methyl-5'-thioadenosine phosphorylase	1	EAGICYASIAMATDYDCWK	EAGIC(UniMod:4)YASIAMATDYDC(UniMod:4)WK	2	EAGIC(UniMod:4)YASIAMATDYDC(UniMod:4)WK2																																	463.078	1396.1					907.35									1074.63		1471.68	1826.47	1202.6			1177.61		1661.81		1060.14
Q13126	Q13126	MTAP_HUMAN	MTAP	S-methyl-5'-thioadenosine phosphorylase	1	EAGICYASIAMATDYDCWKEHEEAVSVDR	EAGIC(UniMod:4)YASIAMATDYDC(UniMod:4)WKEHEEAVSVDR	4	EAGIC(UniMod:4)YASIAMATDYDC(UniMod:4)WKEHEEAVSVDR4																																	2486.79	3193.18	6015.96	2136.02	3799.4	5186.71	6135.05		2307.31	5395.9	3591.84	4611.23	5680.82	4214.88	7817.93	5305.67	7948.96	5045.98	5384.32	9568.7	4808.15	3127.79	4036.35		2042.31	5986.91	4944.86	3163.42	4074	3599.46	5161.79	2670.08
P00751	P00751	CFAB_HUMAN	CFB	Complement factor B	1	EAGIPEFYDYDVALIK	EAGIPEFYDYDVALIK	2	EAGIPEFYDYDVALIK2				6847.92		10984.4			4279.88	13829.8	4319.82			5438.44		7734.04											11876.8	3015.07					158280	87062.6	87318.6	297194	254816	231935	153758	1470000	219814	595125	213553	251630	216448	334860	119865	239389	86649.2	65359	64678.6	49224.3	40794.3	87853.2	127910	254601	61165.3	96632.5	255280	49044	162075	75340.9	56650.2	115701
P00751	P00751	CFAB_HUMAN	CFB	Complement factor B	1	EAGIPEFYDYDVALIKLK	EAGIPEFYDYDVALIKLK	3	EAGIPEFYDYDVALIKLK3																																							563.961	29268.5
Q9BTY2	Q9BTY2	FUCO2_HUMAN	FUCA2	Plasma alpha-L-fucosidase	1	EAGISDYLTIEELVK	EAGISDYLTIEELVK	2	EAGISDYLTIEELVK2																																	7152.71	4550.46	6758.25	4553.29		5650.09	5678.67		4067.84	7013.98	10377.9	2543.9	10641.6	3560.92	5988.82	3787.71	5838.74	3197.19	3101.42			3717.62	3327.53	5230.1	3044	3813.67	2094.18	4434.98	4203.17	2344.19	7002.86	2855.73
P06132	P06132	DCUP_HUMAN	UROD	Uroporphyrinogen decarboxylase	1	EAGLAPVPMIIFAK	EAGLAPVPMIIFAK	2	EAGLAPVPMIIFAK2																																	16524.7	209051			31131.6	19182.5	9534.61			28066.3	29051.7		13592.5	8832.01	6255.06	13768.3	20834.9	2160.19		3528.21			15951	42202.2			5261.29					24746
Q9Y5T4	Q9Y5T4	DJC15_HUMAN	DNAJC15	DnaJ homolog subfamily C member 15	1	EAGLILGVSPSAGK	EAGLILGVSPSAGK	2	EAGLILGVSPSAGK2	21195.8		12743.8	15661		12651.2			14019.2			50745.2	15809.4	7697.86		21309				17009.6			20623.4				19130.6	20156.7		27678.2		9873.29					59598.9									142126												147189
Q14139	Q14139	UBE4A_HUMAN	UBE4A	Ubiquitin conjugation factor E4 A	1	EAGLQMFGQLAR	EAGLQMFGQLAR	2	EAGLQMFGQLAR2																							3249.35										7747.03		9571.49		5562.99		6685.5		5009.71			7733.2	9202.31	9010.71	9274.69	7549.17	5358.75	7870.01	8779.81	6844.23	6136.96	8288.65	5327.71			4882.94	6767.14	5340.08	8451.14	9108.11	9261.55	9202.45
P49585	P49585	PCY1A_HUMAN	PCYT1A	Choline-phosphate cytidylyltransferase A	1	EAGMFAPTQR	EAGMFAPTQR	2	EAGMFAPTQR2																																	21826.6		8661.52	7709.18	35231.8	11380.5	6949.38	32407.5	12553.1	12793.6	13422.3	11005.2	6914.52	24996	10561	6264.83		11218.3	6001.39	5943.08		13156.1	8767.51	3915.85	17538.3	4990.52	10597.6	13914.6	11258.8	8118.8	21065.9	9028.84
Q9Y4L1	Q9Y4L1	HYOU1_HUMAN	HYOU1	Hypoxia up-regulated protein 1	1	EAGMQPQLQIR	EAGMQPQLQIR	2	EAGMQPQLQIR2						13543.7			10423.1				8994.41						7539.24		9957.82											8873.8	28590.1	47851.6	20213.7	15210.7	27094.2	11476.3	21115.9	44918.2	23926.7	5878.41	12408.1	18869.5	12394.4	20123.1	13428.6	16293.8	10815.4	19541.5	6974.03	11161	4242.96	25726.4	6818.82	11342.2	20579.1	14093.6	14660.6	13698.7	16841.7	14435	23241.7	15276.4
Q9Y3D2	Q9Y3D2	MSRB2_HUMAN	MSRB2	Methionine-R-sulfoxide reductase B2, mitochondrial	1	EAGMYHCVCCDSPLFSSEK	EAGMYHC(UniMod:4)VC(UniMod:4)C(UniMod:4)DSPLFSSEK	3	EAGMYHC(UniMod:4)VC(UniMod:4)C(UniMod:4)DSPLFSSEK3																																	47214.2	16434.1	54185.3	98697.8	55127.2	60216.7	69500.6		53578.5	71501.9	33983	78428.4	36800.1	9577.96	48195.7	45198.8	69996.9	48158.7	117346	55406	74132.3	53451.7	83201.3	82570.1	70549.5	109045	69039	84511.3	75059.4	74248.7	21410.6	50091.6
Q9Y3D2	Q9Y3D2	MSRB2_HUMAN	MSRB2	Methionine-R-sulfoxide reductase B2, mitochondrial	1	EAGMYHCVCCDSPLFSSEKK	EAGMYHC(UniMod:4)VC(UniMod:4)C(UniMod:4)DSPLFSSEKK	3	EAGMYHC(UniMod:4)VC(UniMod:4)C(UniMod:4)DSPLFSSEKK3																																	609.758		2333.38	3377.65	3090.18	4010.96	2789.61		606.937	5276.78		3739.11	2765.29		1563.07	1620.85	583.248	1793.96	1247.59	1358.69	4955.81	1301.71	3459.43	2268.36	1064.67	2682.23	1973.07	3277.79	2703.47	1586.14	1143.62	2227.4
Q9Y3D2	Q9Y3D2	MSRB2_HUMAN	MSRB2	Methionine-R-sulfoxide reductase B2, mitochondrial	1	EAGMYHCVCCDSPLFSSEKK	EAGMYHC(UniMod:4)VC(UniMod:4)C(UniMod:4)DSPLFSSEKK	4	EAGMYHC(UniMod:4)VC(UniMod:4)C(UniMod:4)DSPLFSSEKK4																																	4916.54		8900.97	4863.69	6588.92	5940.26	10471		2094.06	4635.45	2148.29	3328.97	8493.87		6314.12	3394.67	4852.39	3855.92	2065.65	6146.76	1939.57	3941.17	4943.47	1913.69	3229.52	5751.18	1077.69	3462.6	956.69	6398.31	1622.69	2381.11
Q9NXC5	Q9NXC5	MIO_HUMAN	MIOS	GATOR complex protein MIOS	1	EAGNLEGILLTGLTK	EAGNLEGILLTGLTK	2	EAGNLEGILLTGLTK2																																	9912.85	4363.53	10616	9761.12	8265.23	7782.19	10757.6		12870.4	9367.74	10476.5	7923.79	10475		8246.11	6729.61	6743.65	9485.3	10510.9	8772.98	7691.27	12943.1	7452.08	13159	14889.1	10659.8	10627.6	8049.35	11626.8	9982.18	14574.9	7807.1
Q99959	Q99959	PKP2_HUMAN	PKP2	Plakophilin-2	1	EAGPSVAVDSSGR	EAGPSVAVDSSGR	2	EAGPSVAVDSSGR2	768271	174356	626608	456824	473641	461562	3770000		385759	540059	388529	1240000	404680	465235	434459	701603	288212	448627	454238	670327	628475	1340000	910365	612926	702877	752715	616670	515484	853167	689028	721134	559257	17483.8		32951.3	26925.1	37680.7	11905.2	30684.8		19823.2	19619	53642.1	45353.8	17839.8	18385.9	21666.2	15933.8	27716.3	44834	19375.5	29480.1	11935.7	15102.6	16427.7	44656.7	31072.3	38700.3	73367.2	59164.9	69383.8	49958.4	48008.5	11821.2
Q99959	Q99959	PKP2_HUMAN	PKP2	Plakophilin-2	1	EAGPSVAVDSSGRR	EAGPSVAVDSSGRR	2	EAGPSVAVDSSGRR2	32728.9		35573.3	30604.2	38554.3	29536.3	85606.4		23750.3	24625.1	31103.7	58196.8	24101.1	56717.8	38989.1	54561.4	14024.2	55376.9	33837	37408.3	50431.3	69190.8	51687.2	39844	33335.5	35048.7	49609	41324	46173.5	32803.6	47248.2	36928.5			538.283	1219.48	1052.71	404.225	803.515		656.904			1649.6			588.79	457.733	729.342			388.6			652.894			639.531	2486.47	975.752	970.426		1234.52	399.136
Q99959	Q99959	PKP2_HUMAN	PKP2	Plakophilin-2	1	EAGPSVAVDSSGRR	EAGPSVAVDSSGRR	3	EAGPSVAVDSSGRR3	136147	149889	409346	149493	353194	290507	417245		96862.8	94985.1	138054	82776.8	221087	57428	517456	82256.3	269262	207592	198760	464698	433260	344412	79340	121208	54879.5	158743	49516.5	205765	262537	342638		128619	2821.72		13290.4	7329.35	12996.1	3458.11	8057.32		1734.29	10635.8	6416.71	17847.1	9669.28	9330.97	11652.7	9067.98	12540.5	5189.77	2304.87	4438.07	9720.85	4398.43	8137.76	2761.74	2632.47	8602.32	14201.9	23145.4	9992.1	7555.05	13965.1	3757.09
Q6DKJ4	Q6DKJ4	NXN_HUMAN	NXN	Nucleoredoxin	1	EAGQNFEIIFVSADR	EAGQNFEIIFVSADR	2	EAGQNFEIIFVSADR2																																			5029.63									3323.89	3501.36					3519.15	6552.3	4452.43		4256.01	4378.81			4316.2	3742.48			3774.71	3141.92
Q6UN15	Q6UN15	FIP1_HUMAN	FIP1L1	Pre-mRNA 3'-end-processing factor FIP1	1	EAGSEPAPEQESTEATPAE	EAGSEPAPEQESTEATPAE	2	EAGSEPAPEQESTEATPAE2						1026.76			1898.46										1392.68														1480.18	2239.21	1472.58		988.908				429.1		3273.89				2615.03								716.406	724.325
Q13813	Q13813	SPTN1_HUMAN	SPTAN1	Spectrin alpha chain, non-erythrocytic 1	1	EAGSVSLR	EAGSVSLR	2	EAGSVSLR2																																	11850		18892.2	22314.1	17753.1	13174.7	31596.2	124559	8543.83	20466	28316.7	14371.3	20971.6	14095.2	20259.9	14133.9					11886.8	14792.1	12820.7	7425.9	9112.25	12609.7	9234.34	13912.6
O43290	O43290	SNUT1_HUMAN	SART1	U4/U6.U5 tri-snRNP-associated protein 1	1	EAGTKEEPVTADVINPMALR	EAGTKEEPVTADVINPMALR	3	EAGTKEEPVTADVINPMALR3																																	3275.83		4117.77		3373.34	6826.69	3582.42	13896.7	1530.81	6882.47		3127.78	5602.84	6000.63	2287.51	5435.66	2027.31	2410.52	2757.43	1181.27					2750.21	1748.93	3207.19				3346.39
Q6NY19	Q6NY19	KANK3_HUMAN	KANK3	KN motif and ankyrin repeat domain-containing protein 3	1	EAGVEAAPETVEADAWVTEALLGLPAAAER	EAGVEAAPETVEADAWVTEALLGLPAAAER	3	EAGVEAAPETVEADAWVTEALLGLPAAAER3																																	9889.99	12143.6	9776.24		13843.3	7276.09	13126.8	22592.6		11660.9	13590.7	14565.5	14014.9	7218.19	9830.73	9611.97	8500.97	12909.4		4975.48	9447.41	10361.5	8306.43				16722.2	17140.6	11356.3	16692.7	18358.8	10372.5
P14868	P14868	SYDC_HUMAN	DARS1	Aspartate--tRNA ligase, cytoplasmic	1	EAGVEMGDEDDLSTPNEK	EAGVEMGDEDDLSTPNEK	2	EAGVEMGDEDDLSTPNEK2															9143.96				1439.31									1661.93					6302.7	3121.31	3253.46	12001.7	4441.79	12402.2	2550.41		10312.2	12224.7	4328.65	6598.37	7302.16	8668.81	4369.78	7473.57	5209.56	5428.11	12460.2	3969.24	12768.2	1741.23	16051.2	8180.68	6084.76	4314.84	3651.96	8231.46	7325.63	3619.15	4496.93	7221.63
P14868	P14868	SYDC_HUMAN	DARS1	Aspartate--tRNA ligase, cytoplasmic	1	EAGVEMGDEDDLSTPNEKLLGHLVK	EAGVEMGDEDDLSTPNEKLLGHLVK	4	EAGVEMGDEDDLSTPNEKLLGHLVK4																																														3861.15
P12694	P12694	ODBA_HUMAN	BCKDHA	2-oxoisovalerate dehydrogenase subunit alpha, mitochondrial	1	EAGVLMYR	EAGVLMYR	2	EAGVLMYR2																																	44083.2	7834.38	45191.8	10193.9	35039.6		102582	29712.2		11260.8	22987		49453.8	66360.1	42925.2		48626.2	103313		100245		70973.6					38496.8			73455.6	58745.5
P15848	P15848	ARSB_HUMAN	ARSB	Arylsulfatase B	1	EAGYTTHMVGK	EAGYTTHMVGK	2	EAGYTTHMVGK2																																	3105.97		2441.48	2974.82	3199.63	3537.85	2520.81		2117.27	6581.87		3263.99	3256.23	1836.01	2344.45	1920.26		2179.64			3359.17	3070.65	3245.61	2122.5	2231.96	2194.02	1266.31	2331.47	3305.55	2804.77	2506.32	2565.28
P51649	P51649	SSDH_HUMAN	ALDH5A1	Succinate-semialdehyde dehydrogenase, mitochondrial	1	EAHGEILYSAFFLEWFSEEAR	EAHGEILYSAFFLEWFSEEAR	3	EAHGEILYSAFFLEWFSEEAR3																																	30678.9		13030.9	4543.58	4296.09		6269.14		8796.86	2595.42	24769.2	3103.28	2460.25		7376.34	2771.34	28115.6	15160.3	5433.75	19746.8	1939	10190.5	2828.95		9486.58	15277.4	9390.78	2749.26	5672.3	8416.63	6651.95	3546.46
Q8WX93	Q8WX93	PALLD_HUMAN	PALLD	Palladin	1	EAHKPPVFIEK	EAHKPPVFIEK	2	EAHKPPVFIEK2									1519.43		1402.57																	1551.2					2597.47		3742.73	3809.54	4760.65	3227.78	2245.16		2386.69	1705.06		4434.54	1883.85		1681.12	1685.61	1169.98	4401.42	2371.21		2578.51	2262.55	3010.94	2733.56	7727.92	2973.23	3506.49	10082.7	8087.15	2872.32	4960.79	3289.16
Q8WX93	Q8WX93	PALLD_HUMAN	PALLD	Palladin	1	EAHKPPVFIEK	EAHKPPVFIEK	3	EAHKPPVFIEK3														2677.55																			9055.07	3004.1	26655	9837.05	15445.8	9417.53	23231	10286.3	7082.14	13114.4	13740.6	11240.6	9030.5	14776.3	13708.9	8552.97	7136.84	30186	8528.6	18414.3	7132.43	19521.8	10324.3	6808.81	13785.8	8696.18	14458	25217.4	19842.1	16697.4	19956.2	7238.33
P49327	P49327	FAS_HUMAN	FASN	Fatty acid synthase	1	EAHLPPGAMAAVGLSWEECK	EAHLPPGAMAAVGLSWEEC(UniMod:4)K	3	EAHLPPGAMAAVGLSWEEC(UniMod:4)K3																																	1403.96		3859.21								4528.58		2987.43		2367.85		1977.2					3028.98			7914.01
O60240	O60240	PLIN1_HUMAN	PLIN1	Perilipin-1	1	EAHPLVASVCNAYEK	EAHPLVASVC(UniMod:4)NAYEK	3	EAHPLVASVC(UniMod:4)NAYEK3																																							7788.43	69143.2			3522.2		3370.95
P39748	P39748	FEN1_HUMAN	FEN1	Flap endonuclease 1	1	EAHQLFLEPEVLDPESVELK	EAHQLFLEPEVLDPESVELK	3	EAHQLFLEPEVLDPESVELK3						5079.46									21326.2															7157.31	22445.3		9414.77	11036	8626.33	4538.77	5422.59	3868.48	8219.46		5107.06	3963.55	8962.37	3048.19	6866.06		9523.44	4589.81	8050.57	4509.37	4828.8			3942.5			4279.02	5113.8	3864.58	3807.23	3038.27	5465.78	4463.52	3820.3
Q15149	Q15149	PLEC_HUMAN	PLEC	Plectin	1	EAIAELER	EAIAELER	2	EAIAELER2	33615.9			16615.6	19588.8	22455.9			15927.3	22541.2	49166.7		25013.1			14568.5		14382.9	10676.8	15058.1	25938.6		22261.5	18920.5		23838	10750.8	14428.6			21436	14115.5	14722.3	60532.6	13897.8	6997.84	27981.6	6314.93	20205.2		6497.63	12096.1	23597.6	11341	11981		8426.86	6853.66	9816.53	20297.5		7241.3		17107.2	5529.31				26992.1	10451.7	8366.95	20433	11961.4
Q15149	Q15149	PLEC_HUMAN	PLEC	Plectin	1	EAIAELEREK	EAIAELEREK	2	EAIAELEREK2	11576.3		17312.3	14809.3	16899	20410.6			23852.3	24054.9	21114.2		13620.5	27989.4		12429	10147.2	11886.7	20640.7		24366.5	7147.99	15788.8	16029.2	13804.8	15734.9		17724.5	12155.1		11128.4	18800.3												9693.47
Q6ZRF8	Q6ZRF8	RN207_HUMAN	RNF207	RING finger protein 207	1	EAIALLQAMVEEVR	EAIALLQAMVEEVR	2	EAIALLQAMVEEVR2																																	6517.93				4338.55				3579.26	3324.24			2499.77			4024.81							3622.1				2965.65		3980.13			4704.23
P02549	P02549	SPTA1_HUMAN	SPTA1	Spectrin alpha chain, erythrocytic 1	1	EAIATSVELGEDWER	EAIATSVELGEDWER	2	EAIATSVELGEDWER2																																		22721.9
Q92900	Q92900	RENT1_HUMAN	UPF1	Regulator of nonsense transcripts 1	1	EAIDSPVSFLALHNQIR	EAIDSPVSFLALHNQIR	2	EAIDSPVSFLALHNQIR2																																							730.16			361.229														226.61			481.773	757.262	925.476
Q92900	Q92900	RENT1_HUMAN	UPF1	Regulator of nonsense transcripts 1	1	EAIDSPVSFLALHNQIR	EAIDSPVSFLALHNQIR	3	EAIDSPVSFLALHNQIR3	6837.29		6318.71		10469.2	5794.28					11627.7		6663.07	5722.22	7787.36			10080.9	13874.3		6473.04				6687.92		8952.79	2198.37	11627.2		6885.2	6904.24	8972.83	8731.15	7303.03	5075.95	7218.82	3241.72	10852.4	9228.42	6660.25	5812.74	13749.4	5816.33	3189	2230.5	6044.53	3784.95	6563.52	9621.06	7359.14	5537.36	2604.45	4482.79	5189.15	2946.39	8955.81	6865.17	5736.23	6425.11	8726.72	6876.05	4672.53	3669.29
Q00610	Q00610	CLH1_HUMAN	CLTC	Clathrin heavy chain 1	1	EAIDSYIK	EAIDSYIK	2	EAIDSYIK2																																	49518.4		44438	5075.3	22739.5	7258.1	54080.8	47856.3		16745.3	51727.5		42389	7918.68	47498.7	8085.43	18097.5	42140.9	4340.11	28838.6	4120.85	38103.7								38913.9	4526.49
P62280	P62280	RS11_HUMAN	RPS11	40S ribosomal protein S11	1	EAIEGTYIDK	EAIEGTYIDK	2	EAIEGTYIDK2			13305.9			21908.9			12059.9						43099.2				18133.6												23718.1		16262	17701.1			12903.9						21604.7	6943.22		7771.36	23384.1			8861.94	5573.3		5197.81		5311.4		8146.77		8891.37		7065.2
P62280	P62280	RS11_HUMAN	RPS11	40S ribosomal protein S11	1	EAIEGTYIDKK	EAIEGTYIDKK	2	EAIEGTYIDKK2	8753.19		22777	22531.3	17205.4	11772.6			17513	12833.4	17801.7	11771.8	15060.1	11336.5	15011	9081.43	14847.4	15718	12177.7	6797.92	7763.2	11910.6	9675.68	16403.5	7273.93	14691.2	16567.2	18837.6	16262.1	12298.4	18587.6	12058.5	4188.87	1826.34	4431.78	2245.43	4923.14	2222.05	3452.74	9081.72	2691.85	2652.28	3821.04	4803.39	3374.9	7960.68	4916.13	2260	1215.94	7515.36	3446.71	1548.28	3081.96	4384.68	5856.79	3822.21	4208.83	1893.17	5674.34	2363.81	7302.9	2653.51	2792.64	2243.03
Q9BY43	Q9BY43	CHM4A_HUMAN	CHMP4A	Charged multivesicular body protein 4a	1	EAIENATTNAEVLR	EAIENATTNAEVLR	2	EAIENATTNAEVLR2															4606.76		7838.53																10065.2	31680.4	10307.4	11978.5	18841.5	4391.11	17472.6	26758.7	7468.32	14800.1	9502.86	23111.7	11812.1	13736.8	8660.62	8383.79	9186.03	10802.3	10490	5819.64	5766.27	8639.5	9492.99	9373.7		10218.5	13329	14437	16885		8018.14	5706.37
P63172	P63172	DYLT1_HUMAN	DYNLT1	Dynein light chain Tctex-type 1	1	EAIESAIGGNAYQHSK	EAIESAIGGNAYQHSK	2	EAIESAIGGNAYQHSK2			2014.8	1586.84		1655.52			1060.44	1034.65				2452.5		3029.9																2578.53	3549.25	2921.7	11019.8	4829.54	9264.54	9373.79	9340	5127.82	3268.74	15665.3	5993.07	12283.1	8263.92	6103.83	8521.14	7286.32	4061.36	9273.32	9537.17	5610.37	9059.86	6051.82	11038.9	7195.48	4929.17	10173.4	6931.92	16351.8	12658	9178.53	7460.61	7055.56
P63172	P63172	DYLT1_HUMAN	DYNLT1	Dynein light chain Tctex-type 1	1	EAIESAIGGNAYQHSK	EAIESAIGGNAYQHSK	3	EAIESAIGGNAYQHSK3																																	2983.69		6806.45	3840.85	6305.45	2183.15	6436.51		2549.62	6103.02	5824.85	5712.13	6721.69	3795.19		4110.1	4147.18	6130.37	3883.38	4001.28	4556.8	4025.9	6067.84		3210.44	4458.87	4405.85	6278.31	3683.37	4948.33	4298.32	2974.32
P63092;Q5JWF2	P63092;Q5JWF2	GNAS1_HUMAN;GNAS2_HUMAN	GNAS	Guanine nucleotide-binding protein G(s) subunit alpha isoforms short	1	EAIETIVAAMSNLVPPVELANPENQFR	EAIETIVAAMSNLVPPVELANPENQFR	3	EAIETIVAAMSNLVPPVELANPENQFR3																																	25271.7		33821.5	33283.7		43803	23027.4		55557.2	29746.3	26044.7	18080	21166.7	7633.47	34746.9	37886.4	13982.5	28176.7	51343.2	35498.1	33443.3	23665.6	37175.4	38117.9	37062	32060.3	18107.8	23226.3	31475.7	27762.8	15705.9	36068.8
P32455	P32455	GBP1_HUMAN	GBP1	Guanylate-binding protein 1	1	EAIEVFIR	EAIEVFIR	2	EAIEVFIR2																																	7555.05		13492.3				11314.7				10476.3		9006.98		9046.8		5635.96	8975.1		4234.44		8833.68								5577.22	5182.75
Q9UBB6	Q9UBB6	NCDN_HUMAN	NCDN	Neurochondrin	1	EAIGAVIHYLLQVGSEK	EAIGAVIHYLLQVGSEK	2	EAIGAVIHYLLQVGSEK2																																	1244.51			2616.33	1684.91	2593.42			3147.11	1572.96	1879.62	1702.38			2743.8	1325.49		965.688	2468.31	1814.07	1141.78		1080.98		2240.53	1455.63		1770.6			496.718	1305.45
Q9UBB6	Q9UBB6	NCDN_HUMAN	NCDN	Neurochondrin	1	EAIGAVIHYLLQVGSEK	EAIGAVIHYLLQVGSEK	3	EAIGAVIHYLLQVGSEK3																																	5169.74		4986.29	6517.44	3013.96	6910.44	4229.31		6108.74	3694.33	6565.78	3191.8	2433.71		6375.48	2476.34	3676.04	2672.77	5409.22	5863.63	3296	4249.22	2675.89	2634.8	3405.54	2854.29		3432.01	2656.9		1848.2	2788.22
O60925	O60925	PFD1_HUMAN	PFDN1	Prefoldin subunit 1	1	EAIHSQLLEK	EAIHSQLLEK	2	EAIHSQLLEK2						3968.92			3487.04	3028.41			5039.35						2404.29														13787.2	5074.16	16410.3	19394.2	23139.1	8281.69	15462.4	23719.8	10167.9	14110.1	10583.4	23248.6	11246.9	14913.9	10963.5	5466.59	9533.84	26805.6	19267.6	10083.5	6596.08	24299.5	12317.5	21061.1	24637.9	17453.4	24087.2	31466.5	28720	22464.8	25305.1	5887.27
Q8WXH0	Q8WXH0	SYNE2_HUMAN	SYNE2	Nesprin-2	1	EAIILDNLQEELPEISK	EAIILDNLQEELPEISK	2	EAIILDNLQEELPEISK2	11122.9			4957.13		9025.79			6099.51	6489.45			7870.79	6561.86		6647.13		4530.27	8300.51		6926.23		8256.64					6831.49	3614.45			7921.64					2210.76
P16144	P16144	ITB4_HUMAN	ITGB4	Integrin beta-4	1	EAIINLATQPK	EAIINLATQPK	2	EAIINLATQPK2	28935.3		19092.9		24205.6	11978.8			17991.6		25890.7	17040.3	17387.1	27807.2	13867.2	17210.1		14534.4		18700.8	15232.2		21280.7	45548.3	25031.3	22008.8			9355.69	22756.8	14176.1	11042.9
Q92900	Q92900	RENT1_HUMAN	UPF1	Regulator of nonsense transcripts 1	1	EAIIPGSVYDR	EAIIPGSVYDR	2	EAIIPGSVYDR2		34894.6	41749.3	50532.9	35927.8	59369.9			68608	43798.8	41466.4	45231.4	55505.7	39526.8	40105.3	51821.5	39202.7	36244.4	38102.2	28888.9	48203.4	22490.5	31715.9	30653.6		36392.1	43444.3	31813.5	65988.6	43073.1	39884.6	50509.9								79152.3				13867.8
Q13895	Q13895	BYST_HUMAN	BYSL	Bystin	1	EAIIVGSIITK	EAIIVGSIITK	2	EAIIVGSIITK2															24975.1															8750.54			3470.1					1058.1					4870.97
P50995	P50995	ANX11_HUMAN	ANXA11	Annexin A11	1	EAIKGVGTDEACLIEILASR	EAIKGVGTDEAC(UniMod:4)LIEILASR	3	EAIKGVGTDEAC(UniMod:4)LIEILASR3																																	13048.3		27285.5	15018.6	47528.4	30337.6	48349.3	24407	4030.51	50646.6	6331.3	50548.4	74003.2	150042	27091.7	43202.1	8272.43	11749.3	2861.84	12423.1	35007.7	25591.7	28205.8	4191.47	6057.68	18225.2	31935.6	26302.3	15408.5	14124.2	60573.1	11894.6
P12109	P12109	CO6A1_HUMAN	COL6A1	Collagen alpha-1(VI) chain	1	EAIKSLQWMAGGTFTGEALQYTR	EAIKSLQWMAGGTFTGEALQYTR	3	EAIKSLQWMAGGTFTGEALQYTR3																																								36095.3
O43707	O43707	ACTN4_HUMAN	ACTN4	Alpha-actinin-4	1	EAILAIHK	EAILAIHK	2	EAILAIHK2	77554.7	33726.2	50150	176966	95636	126985			200312	164934	258851	37574.9	164800	81458.4	56673	109507	56450.6	47926.5	74836.7	31640.3	63099.3	28121.5	51850.2	99582.6	58334	110169	67515.6	48427	54491.4	22807.1	59754	78822.9	38423.3	61120.6	22784.2	21848.3	14616.8	25557.6	28148.5	6266.79	69478.5	28105.9	112293	5736.24	6635.88	2446.08	25264.4	14103.4	56637.7	41699.9	47232	25534.2	13511.5	16904.8	12756.9	37693.6	38406.8	30106.7	21835	21012.6	28979.2	21355.3	7555.99	26577.3
O43707	O43707	ACTN4_HUMAN	ACTN4	Alpha-actinin-4	1	EAILAIHKEAQR	EAILAIHKEAQR	3	EAILAIHKEAQR3			12584.7	5489.63	9186.11	5077.74							5093.77	3307.8				11690									6189.35					3739.22
P08133	P08133	ANXA6_HUMAN	ANXA6	Annexin A6	1	EAILDIITSR	EAILDIITSR	2	EAILDIITSR2									4191.48	6499.65	5493.51		5792.66	2988.39									6937.41									7740	250748	97383.6	212991	261705	112320	198394	324005	76499.3	313345	153773	340946	222783	132842	31868	249681	218400	423691	280464	595123	257704	190031	270645	127072	253752	363907	328076	331577	307078	368675	383329	195641	104671
Q13976	Q13976	KGP1_HUMAN	PRKG1	cGMP-dependent protein kinase 1	1	EAILDNDFMK	EAILDNDFMK	2	EAILDNDFMK2																																	19404.9		11492.1		27552.6	4626.65	19622.1	19109.4	3640.87	19405.6	15741.9	12422.6	30548.6	48183.4	16706.9	14150.5	5929.82	10813.8	3124.99	11039	4043.93	20063.8	8279.34		5045.59	6404.97	17019.1	5604.94	5294.63	11979.5	25249	6140.14
Q9BZV1	Q9BZV1	UBXN6_HUMAN	UBXN6	UBX domain-containing protein 6	1	EAILLHFSTDPVAASIMK	EAILLHFSTDPVAASIMK	3	EAILLHFSTDPVAASIMK3																																	12667.5		14844	6680.55	11052.6	11090.1	17405.1	7807.5	8549.2	11931.7	11318.5	6035.09	13370.2	9781.07	16530.2	8376.91	9223.53	10721.2	11116	12720.3	8774	14576.2	11606.8	7740.56	7110.03	8322.16	8308.19	8764.37	3682.01	8526.98	8093.97	7733.09
P35241	P35241	RADI_HUMAN	RDX	Radixin	1	EAILNDEIYCPPETAVLLASYAVQAK	EAILNDEIYC(UniMod:4)PPETAVLLASYAVQAK	3	EAILNDEIYC(UniMod:4)PPETAVLLASYAVQAK3																																	103665	81236.1	67364	39588.6	70926.3	15090.1	44708.1	32412.2	41970.5	42865.3	63008.3	24171.7	19739.2	10172.1	55242.1	21741.9	81639.2	55289.1	24727.6	70645.8	20722.4	57934.3	20578.2	24424.7	93064.7	32534.7	25776.2	53397.1	33607.9	42052	37502.7	50840.6
Q99460	Q99460	PSMD1_HUMAN	PSMD1	26S proteasome non-ATPase regulatory subunit 1	1	EAINLLEPMTNDPVNYVR	EAINLLEPMTNDPVNYVR	2	EAINLLEPMTNDPVNYVR2																			2526.44														64853.5	23696.8	33949.4	53457.7	59280.2	62656	41649.9		83246.3	57287	30580.5	47698.1	47612.1	27437.4	52513.2	60321.6	29013.7	39877	55055.1	38083.4	58225.8	64264.8	68673.7	45642.1	74419.2	41781.2	44934.5	43938.8	62176.5	45573	60970.2	62499.5
P51149	P51149	RAB7A_HUMAN	RAB7A	Ras-related protein Rab-7a	1	EAINVEQAFQTIAR	EAINVEQAFQTIAR	2	EAINVEQAFQTIAR2	68345	165872	377256	23927.3	311511	526009	42527.7	319641	47420.8	226351	446041	50570.2	441707	409810	308430	65506.1	258966	284715	452991	413400	611877	253490	57144.6	54405	76714	333799	426017	54212.5	398422	461909	331532	435688	18093.2	93570.2	16558.9	14581.6	40159.9	9181.39	25256.5	184632	11092.7	23480.2	30062.5	27505.9	27021.5	43498.2	15791.7	11016.4	24053.9	28861.9	7567.04		7300.5	9414.93	12376.8		19154.9		21018.2	13571.1		20560		11776.3
P51149	P51149	RAB7A_HUMAN	RAB7A	Ras-related protein Rab-7a	1	EAINVEQAFQTIAR	EAINVEQAFQTIAR	3	EAINVEQAFQTIAR3	8680.13		23036.9		11891.7	23066.8				9011.8	27330.7		14000.3	15242.6	14267.4	3482.67	20850.5	7334.83	77774	15299.1	22412			3341.41	4051.58	39028.8	11228.2		13138.9	13915.6	13718.3	17671.9
P42285	P42285	MTREX_HUMAN	MTREX	Exosome RNA helicase MTR4	1	EAIQCVDNNQSVLVSAHTSAGK	EAIQC(UniMod:4)VDNNQSVLVSAHTSAGK	3	EAIQC(UniMod:4)VDNNQSVLVSAHTSAGK3															4287.24																				655.506	282.669	1349.67	1013.65	612.79		649.854	952.645	1138.9		541.315		849.829	1069.77	173.844	374.719			771.791		562.582	658.223					934.087
P16284	P16284	PECA1_HUMAN	PECAM1	Platelet endothelial cell adhesion molecule	1	EAIQGGIVR	EAIQGGIVR	2	EAIQGGIVR2	12511		16721.3								10974.5	8471.13	15147.8	9528.97						11822	6449.69	13990.9									14814.2
Q96Q06	Q96Q06	PLIN4_HUMAN	PLIN4	Perilipin-4	1	EAIQGGLDTTK	EAIQGGLDTTK	2	EAIQGGLDTTK2	16004.2		14096.9	13519.4		9442.09			16886.1		14680.6	21256.6	20346.3	13388.7		20240.3		7296.03	9326.61		13680.9	19702.8	25536.2	9366.6	21818.5		16357.9		11232.9	25788.9	10854.1	21087.5	17923.1	13982.6	37408.4	17392.9	26826.7		12860	23503.5	12134.1		13771.1	23597.7	25792.4	28098.9	25384.9	7162.89	9475.83	52557.8	23285.8	20854.6	19986.5	10787.3	11314.2	16679.2	31189.8		112920	41591.7	22697	43706.5	41981.1	17887.5
Q9NUQ9	Q9NUQ9	CYRIB_HUMAN	CYRIB	CYFIP-related Rac1 interactor B	1	EAIQHPADEKLQEK	EAIQHPADEKLQEK	3	EAIQHPADEKLQEK3																																	991.49		947.426	1021.37	368.774	457.379			253.934	1841.17		910.537			368.302	886.676			625.009			750.841	375.282			373.495	646.977		485.931		889.508	856.904
P36871	P36871	PGM1_HUMAN	PGM1	Phosphoglucomutase-1	1	EAIQLIAR	EAIQLIAR	2	EAIQLIAR2																																	169521		409177	11156.1		8374.47	419007	34712.5	9029.32	47428.8	302900		236571	61583.2	330794	62971	408339	349667	76803.5	397648	6520.6	292828	6564.04		21373.2	26618.3	43458.2	5256.36		392083	57011.5	3359.3
Q07157	Q07157	ZO1_HUMAN	TJP1	Tight junction protein ZO-1	1	EAIQQQQNQLVWVSEGK	EAIQQQQNQLVWVSEGK	2	EAIQQQQNQLVWVSEGK2																																	7304.52		8186.23	9873.02	14688.7	16189.4	11432.4		11267.7	19886.8	12078.7	11862.6	7390.22	3593.8	13291.1	7725.39	3359.5	6547.41	11379.2	5048.63	12902.2	7002.02	14181.3	8265.04	4619.84	7160.77	11328.6	23428.5	20908.3	8113.33	9106.14	5487.62
O76094	O76094	SRP72_HUMAN	SRP72	Signal recognition particle subunit SRP72	1	EAISDLQQLWK	EAISDLQQLWK	2	EAISDLQQLWK2																																								11190																			4592.34
P29353	P29353	SHC1_HUMAN	SHC1	SHC-transforming protein 1	1	EAISLVCEAVPGAK	EAISLVC(UniMod:4)EAVPGAK	2	EAISLVC(UniMod:4)EAVPGAK2																																	4828.47		4816.56				7083.46	17889.3			5413.14		6637.65		3934.73			4044.93		3996.29		5324.43			3770.18		3077.2			4502.62
P78537	P78537	BL1S1_HUMAN	BLOC1S1	Biogenesis of lysosome-related organelles complex 1 subunit 1	1	EAITAATCLTEALVDHLNVGVAQAYMNQR	EAITAATC(UniMod:4)LTEALVDHLNVGVAQAYMNQR	3	EAITAATC(UniMod:4)LTEALVDHLNVGVAQAYMNQR3																																	3130.41		1616.28	1083.24	1303.11	1657.47	3460.93		2089.76	1632.81		1610.34	3107.96		1651.17	1614.61					1354.64	1462.66	1559.87		1284.8		2305.37	1903.31	1584.92		1267.08	1031.69
Q8N5A5	Q8N5A5	ZGPAT_HUMAN	ZGPAT	Zinc finger CCCH-type with G patch domain-containing protein	1	EAITEAVEAPAAAR	EAITEAVEAPAAAR	2	EAITEAVEAPAAAR2																																	2667.68		1374.19			2377.31						2906.45											2039.69		4147.74	2629.82		2538.97	3562.71
Q14204	Q14204	DYHC1_HUMAN	DYNC1H1	Cytoplasmic dynein 1 heavy chain 1	1	EAIVNSCVFVHQTLHQANAR	EAIVNSC(UniMod:4)VFVHQTLHQANAR	3	EAIVNSC(UniMod:4)VFVHQTLHQANAR3																																	5039.11		7724.63	3652.81	5668	4518.07	4333.26	14688.3	3678.4	7214.54	3769.38	4277.76	6303.05	6675.53	4734.68	4841.79	6195.95	7576.39	5045.45	5798.47	4061.63	2610.02	7890.95	1966.3	2336.45	2462.05	4104.3	1946.43	3807.32	2729.53	2580.32	3015.49
Q13813	Q13813	SPTN1_HUMAN	SPTAN1	Spectrin alpha chain, non-erythrocytic 1	1	EAIVTSEELGQDLEHVEVLQK	EAIVTSEELGQDLEHVEVLQK	3	EAIVTSEELGQDLEHVEVLQK3	27853.7			18227.8	21046.2	27347.4			19451.9	14476	18962.3	26233.1	25042.8	22660.6		28633.3			35912.2	44094.5	30272.5		27420.9	32157.7	31433.3	20936.3	24538.9	23681.9	22613.6			30151.3	7319.55	14197.7	6851.98	5223.28		2694.17	4568.34		7381.72	2212.53	12421				3948.19	1727.29	10072.7	6683.58	11725.4	10410.6		4303.3		2774.51	4909.13	5571.96		3160.88	3273.03	5375.89		2725.4
P24043	P24043	LAMA2_HUMAN	LAMA2	Laminin subunit alpha-2	1	EAKDLAHEATK	EAKDLAHEATK	2	EAKDLAHEATK2	4379.6		7158.06	3997.4		4840.7			5031.53	4372.95	5357.58		6597.5	11844.8		7191.89	4351.41	6807.18	6251.62		6620.57	14205.5	8226.28	8252.65	6470.09	6918.81	5086.01	5811.65	6688.38		7841.33	5999.79
P24043	P24043	LAMA2_HUMAN	LAMA2	Laminin subunit alpha-2	1	EAKDLAHEATK	EAKDLAHEATK	3	EAKDLAHEATK3			18389.1	9152.28	13854.7	11840.5			11576.1	11043.6	8510.34		14876.6	13694.7		10345.5		15409.3	10686.4		10985.2	26218.1	10847.6	13262.8		13828.6	11775.5	10900.7	12833.8		15518.3	14293.5
P09493	P09493	TPM1_HUMAN	TPM1	Tropomyosin alpha-1 chain	1	EAKHIAEDADR	EAKHIAEDADR	3	EAKHIAEDADR3			9751.65													4412.43		38745.1				10240.7	6951.22				12468		13730		10840.6
Q9UBB6	Q9UBB6	NCDN_HUMAN	NCDN	Neurochondrin	1	EAKNDSEQFAALLLVTK	EAKNDSEQFAALLLVTK	3	EAKNDSEQFAALLLVTK3																																													791.394	3153.85	1072.93								519.646
Q9P0L0	Q9P0L0	VAPA_HUMAN	VAPA	Vesicle-associated membrane protein-associated protein A	1	EAKPDELMDSK	EAKPDELMDSK	2	EAKPDELMDSK2	9342.93		2780.65	8088.7		8577.4			8076.79	14328.9	9065.78	5091.19	9823.81	6832.6		6153.28		3677.61	8183.03		11307.2	6436.67	12851.5	8665.07		6699.07	6962.09	8932.1	5702.13		4990.64	14949.8	6038.15	7687.52	5029.96	5288.3	7388.99	5627.77	3521.12		6891.44	5333.21		7796.71		4565.08	4254.46	5134.68			4577.97	2696.81	2452.82	4282.45	3288.48	4737.03	6051.22	3372.4	5350.87	4689.54	3687.83	3327.7	3013.57	4015.92
O95292	O95292	VAPB_HUMAN	VAPB	Vesicle-associated membrane protein-associated protein B/C	1	EAKPEDLMDSK	EAKPEDLMDSK	2	EAKPEDLMDSK2						6099.97			5279.3		6658.15		6839.26								5504		8621.72		5843.92			7053.18	5588.14			8254.86	3993.69		3445.8	4972	4997.94	4032.7	5512.41		4413.02	4394.38	5248.68	5407.78	5470.35	4581.12	3360.23	3591.74	4204.83		2934.77	3602.48	1527.44	3515.4	5547.95	4795.53	5898.18	4521.85	3109.06	3610.57			2421.53	5013.21
Q8WZ42	Q8WZ42	TITIN_HUMAN	TTN	Titin	1	EAKVTETAR	EAKVTETAR	2	EAKVTETAR2	15107.3	32382.7	28299.9		12100.4		438481			8808.81		65614.5		42892.3		37473.8		40120.9	12715		27316.4	95150.9	55991.8	29698	27868.3	19082.2	32231.5	23321.7	35710.2	12334	51380.6	11035.6
O94979	O94979	SC31A_HUMAN	SEC31A	Protein transport protein Sec31A	1	EALAAVLTYAKPDEFSALCDLLGTR	EALAAVLTYAKPDEFSALC(UniMod:4)DLLGTR	3	EALAAVLTYAKPDEFSALC(UniMod:4)DLLGTR3																																	10835.9	4557.22	12321	11380.6	7664.87	8014.27	6892.26		11979.2	9092.94	9972.98	5735.48	3385.06	2046	10212.1	4913.66	6141.17	8858	8670.4	10887.6	8577.4	4400.62	5053.05	3938.4	9600.84	9715.96	6838.67	11006.2	8146.77	9608.15	4731.18	6313.54
O14745	O14745	NHRF1_HUMAN	SLC9A3R1	Na(+)/H(+) exchange regulatory cofactor NHE-RF1	1	EALAEAALESPRPALVR	EALAEAALESPRPALVR	3	EALAEAALESPRPALVR3	8743.33		27376.3	7846.46	12936.1	22514.5			14697	12272.4		9669.35	28272.1	15016.6	14767.7	11513	11703.3	36536.3	14765.9		13669.7		22519	13804.8	7157.46	12033.4	28830.2	9815	8132.01		15898.6	26347.5	12658.6	14715.8	25118	19497.3	23934.2	17887.2	31025.4	44964.4	16960	30032.9	8225.79	29762.4	28316.8	27596.7	10124.1	8948.68	17812	22334.7	7556.38	14918.7	7507.01	18093.7	9154.56	6513.04	15743.2	25630.2	14751.4	10093.4	10071.7	18918.1	20578.9	8427.72
Q16853	Q16853	AOC3_HUMAN	AOC3	Membrane primary amine oxidase	1	EALAIVFFGR	EALAIVFFGR	2	EALAIVFFGR2																																1910.71		35403.3	3030.2	7520.28	25320.4		15548.2	63065.9	4131.46	5052.17	4839.3	11085.6	3805.98	4856.93	3905.23	3742.37		7631.04	3489.03			3575.53		11272.8	4244.35	5065.19	9774.54	8079.28	6969.4	3755.51
O75131	O75131	CPNE3_HUMAN	CPNE3	Copine-3	1	EALAQCVLAEIPQQVVGYFNTYK	EALAQC(UniMod:4)VLAEIPQQVVGYFNTYK	3	EALAQC(UniMod:4)VLAEIPQQVVGYFNTYK3													22096.5																			5554.19	187199	104334	170832	168648	126987	72419.9	198922	105147	34328.1	41601.8	134245	121770	105609	140030	126380	71992.2	151554	137856	6331.86	50306.6	16735.5	167882	11764.1	15873.9	115877	22592.3	116696	32579.1	9565.45	118889	18458.5	45986.6
O75131	O75131	CPNE3_HUMAN	CPNE3	Copine-3	1	EALAQCVLAEIPQQVVGYFNTYK	EALAQC(UniMod:4)VLAEIPQQVVGYFNTYK	4	EALAQC(UniMod:4)VLAEIPQQVVGYFNTYK4																																	22445.9		31567.6	27545.4	12443.5	17603.9	34595.9	11402.3	19525.3	9314.65		15408.9	12607.1	15241.7	22128.3	10651.8		9836.46	25343.6		15244.9	41776.1	9031.5	36023.7	28705.9	26390.7	13161.1	16553.9	15039.4	38291.2	15490.4	7584.43
Q99829	Q99829	CPNE1_HUMAN	CPNE1	Copine-1	1	EALAQTVLAEVPTQLVSYFR	EALAQTVLAEVPTQLVSYFR	2	EALAQTVLAEVPTQLVSYFR2										5347.12			7056.35		3510.22																	3651.71	21532.5	202880	61239.4	66116.1	69950.9	65106.7	66649	282772	19896.6	62686.7	20088.8	72847.2	49949.7	60864.6	33468.2	25539.9	21538.1	58915.9	27443.6	33573.1	47374.1	29869.1	54334.9	21263.9	60151.1	16275.3	58800.3	70381.2	51217.4	26766.8	66075.3	37944.9
Q99829	Q99829	CPNE1_HUMAN	CPNE1	Copine-1	1	EALAQTVLAEVPTQLVSYFR	EALAQTVLAEVPTQLVSYFR	3	EALAQTVLAEVPTQLVSYFR3																																			3918.26	2088.09	3617.66	2397.53	2445.05	9865.58	1605.5	2343.44		3098.49	2140.26	2961.35				3188	2047.27		2533.74		1668.52		3857.5	3502.42	1916.3	3057.3	2170.82		3177.56
Q9BRX2	Q9BRX2	PELO_HUMAN	PELO	Protein pelota homolog	1	EALCDPTVASR	EALC(UniMod:4)DPTVASR	2	EALC(UniMod:4)DPTVASR2																																	6320.26		4585.65		10637.5		5487.44		5119.6			12561.4		5027.46				5873.71				7623.92	6134.62		7799.65	5649.42	11255.8	9896.46	12047.2	6822.09	12632.2
Q9UDY4	Q9UDY4	DNJB4_HUMAN	DNAJB4	DnaJ homolog subfamily B member 4	1	EALCGCSINVPTLDGR	EALC(UniMod:4)GC(UniMod:4)SINVPTLDGR	2	EALC(UniMod:4)GC(UniMod:4)SINVPTLDGR2																																	41638	13585.2	44116.5	71016.3	79813.6	59564.3	36301.9		46211.9	54280	28214.5	156222	33852.1	78523.6	42844.3	53116.9	16093	24688.4	24760.2	17749.8	30749	29906.1	48241.4	31217.8	27178.5	30081.6	55707.2	74987.9	86006.6	22384.7	33214.4	36073.4
P25685	P25685	DNJB1_HUMAN	DNAJB1	DnaJ homolog subfamily B member 1	1	EALCGCTVNVPTLDGR	EALC(UniMod:4)GC(UniMod:4)TVNVPTLDGR	2	EALC(UniMod:4)GC(UniMod:4)TVNVPTLDGR2															6111.65		5439.12																7168.3	12910.6	7006.27	7366.87	10896.7	5973.45	4272.37	17688.6	5692.46	5648.71		16393.8	5179.41	6410.14	5506.44	6460.11		7401.42	5566.95	3547.59	5205.61	3140.8	7566.16	6417.02	5774.1	5509.16	12530.1	9949.07	21378.3	2777.99	7721.35	6838.94
P14735	P14735	IDE_HUMAN	IDE	Insulin-degrading enzyme	1	EALDDVTLPR	EALDDVTLPR	2	EALDDVTLPR2																																	12065.8	17589.9	10554		12199.9		11789		6477.88	7898.92	19768				13043.4	11334.3	17159.4	10309.6	9505.31	9273.14		11515.8		3623.05	11254.8	6302.11	9229.82			9127.53		8732.1
O60664	O60664	PLIN3_HUMAN	PLIN3	Perilipin-3	1	EALDHMVEYVAQNTPVTWLVGPFAPGITEK	EALDHMVEYVAQNTPVTWLVGPFAPGITEK	3	EALDHMVEYVAQNTPVTWLVGPFAPGITEK3																																	11825.8	8411.91	24508.5		21992.8	27785.6	16602.2	26994.5	1536.17	20849	8120.79	24250.8	31457.4	18877	27926.1	28625.7	18243.6	12442.3	8077.15	21676.8	36716.6	14713.7	11477.4				35615.4	26224.6	23254.6	15422.3	34192.4	20687.4
O60664	O60664	PLIN3_HUMAN	PLIN3	Perilipin-3	1	EALDHMVEYVAQNTPVTWLVGPFAPGITEK	EALDHMVEYVAQNTPVTWLVGPFAPGITEK	4	EALDHMVEYVAQNTPVTWLVGPFAPGITEK4																																	4943.39	5754.02	9635.61	3475.22	3389.67		3488.68		4097.76	3321.85			2963.81		5832.85				5713.47	6629.13	3341.8	5098.26			3160.19			2862.18	2517.81	3436.45	3574.42
O95359	O95359	TACC2_HUMAN	TACC2	Transforming acidic coiled-coil-containing protein 2	1	EALDTIDVQGHPQTGMR	EALDTIDVQGHPQTGMR	2	EALDTIDVQGHPQTGMR2																																	531.88		935.149	1499.31	867.887	1622.5	585.796		521.196	1859.55	847.846	1889.81		1061.76	1413.99	1201.54		1259.67	710.872		1902.75	725.99	1453.52	2361.45	1662.04	1493.54	1014.18	2748.3	1204.43		620.712	1508.57
O95359	O95359	TACC2_HUMAN	TACC2	Transforming acidic coiled-coil-containing protein 2	1	EALDTIDVQGHPQTGMR	EALDTIDVQGHPQTGMR	3	EALDTIDVQGHPQTGMR3																																	9265.04		18354.4	14419.8	14447.1	9686.87	17570.1		6074.78	20187.6	10631.6	10738.2	11177.8	8370.19	11426.4	10401.8	8945.81	10278.8	10140.3	10565.2	14024.5	7371.95	12621.3	5031.24	12127.6	8883.85	12998.2	13057.4	7482.93	11419.4	8853.05	7148.46
Q92552	Q92552	RT27_HUMAN	MRPS27	28S ribosomal protein S27, mitochondrial	1	EALDVLGAVLK	EALDVLGAVLK	2	EALDVLGAVLK2															12837.5																		2488.35	4410.08	12569.1	14583.5	71582.6	15597.1	28270.7		16378	51220.5	27880.7	37120.1	26196	87003.7	35821.3	12703.9	30597.2		35292.9	49422.1	15518	35671.8	23905.6		43039.7	9263.46	1280.54	18617.7		58303.1	55021.5	38365.3
Q00341	Q00341	VIGLN_HUMAN	HDLBP	Vigilin	1	EALEALVPVTIEVEVPFDLHR	EALEALVPVTIEVEVPFDLHR	2	EALEALVPVTIEVEVPFDLHR2																																	2572.96		4780.96	4002.51	3672.26	11213.4	2405.75		4532.5	10428	2809.74	6840.65	6030.07	2811.43	2835.63	3841.07		3163.72	4759.62	2148.23	8235.58	3146.25	6800.29	4969.88	4884.59	4897.55	2119.61	5952.43	5583.15	2510.19	2265.43	4218.71
Q00341	Q00341	VIGLN_HUMAN	HDLBP	Vigilin	1	EALEALVPVTIEVEVPFDLHR	EALEALVPVTIEVEVPFDLHR	3	EALEALVPVTIEVEVPFDLHR3													3070.13																				39773	23264.3	57111.5	40969.2	36616.7	52945.7	44571.6	40929.7	39281.9	38227.4	45269.7	48276.5	57882	26215.6	41664.8	38323.8	25760.1	51656	33682.8	37310.6	34049.1	27397.9	15890.2	23137	35584.8	36274.1	31376.4	42765.5	28139.5	32810.5	43945.6	14752.8
P07942	P07942	LAMB1_HUMAN	LAMB1	Laminin subunit beta-1	1	EALEEAEKAQVAAEK	EALEEAEKAQVAAEK	2	EALEEAEKAQVAAEK2	10287.1	14889.6	54992.8	24615.5	18386.2	17640.5			27381.5	13739.6	11379		22943.5	30136	30059.6	30709.7	13493	21835.3	24571.4	22404.3	26011.2	7598.64	12211.4	29702.6	7477.33	17172	23187.6	33240.6	20601.4	18065.5	12269.7	27568.3				277.173		354.346	205.159			687.754		258.136	334.316			527.788	2224.96						470.726	447.304		407.293
P07942	P07942	LAMB1_HUMAN	LAMB1	Laminin subunit beta-1	1	EALEEAEKAQVAAEK	EALEEAEKAQVAAEK	3	EALEEAEKAQVAAEK3	54674.5	65026.9	271255	66013	84370.9	111856			95480.7	53332.2	65558.8	31140.6	156577	130062	179670	93324.3	114967	148270	121671	160491	149986	79038.5	65989.3	123463	35961.2	60577.7	52097.7	124437	130469	99574.3	88612.9	135156			2564.42	2293.02		1015.3	5762.6					2782.64				2199.84	4780.82				1446.3		1373.32					1711.16
Q9H5N1	Q9H5N1	RABE2_HUMAN	RABEP2	Rab GTPase-binding effector protein 2	1	EALEEETVAR	EALEEETVAR	2	EALEEETVAR2									9326.85							11540.6																	13511.1					13770.9	14447.6			14216.6			12298		14518.8									15851.9	8003.77		13208.3	13625.4	12099.1
Q9H2P9	Q9H2P9	DPH5_HUMAN	DPH5	Diphthine methyl ester synthase	1	EALEEFYGR	EALEEFYGR	2	EALEEFYGR2																																			9288.94		12350.7		14016								7878.67				6706.37			16125.3			9990.54			8953		19460.4
P46019	P46019	KPB2_HUMAN	PHKA2	Phosphorylase b kinase regulatory subunit alpha, liver isoform	1	EALEGILIR	EALEGILIR	2	EALEGILIR2																																	3078.27		2327.37								5166.55		4005.66	3439.46	3441.56
Q9BXJ9	Q9BXJ9	NAA15_HUMAN	NAA15	N-alpha-acetyltransferase 15, NatA auxiliary subunit	1	EALEHLCTYEK	EALEHLC(UniMod:4)TYEK	2	EALEHLC(UniMod:4)TYEK2																																	172.647			1326.91	1357.15					912.792		1434.76									930.554	291.801	1191.37		2336.81			707.578	1227.22			912.952
P12883	P12883	MYH7_HUMAN	MYH7	Myosin-7	1	EALEKSEAR	EALEKSEAR	2	EALEKSEAR2						10436.8			9671.71	10171	5818.91	11285.4	8320.2	26794.8		14438.2					9722.28	19167.4	27197.2		14146.4	10116.8		9293.63				8109.22
Q14204	Q14204	DYHC1_HUMAN	DYNC1H1	Cytoplasmic dynein 1 heavy chain 1	1	EALELTDTGLLSGSEER	EALELTDTGLLSGSEER	2	EALELTDTGLLSGSEER2															9597.61																		4347.61		4580.67	4527.27					6143.79		4418.67	7784.09	6109.93	4775.33	4256.24	6561.23	4879.63	3404.11			6377.5		6207.68				5319.33	4394.44	3039.63	2179.45	3418.84	2506.26
Q9H444	Q9H444	CHM4B_HUMAN	CHMP4B	Charged multivesicular body protein 4b	1	EALENANTNTEVLK	EALENANTNTEVLK	2	EALENANTNTEVLK2	9491.92		19115.1	17205.7	22532.6	17401.1			28952.4	15450.9	21623.1	9259.95	17831.6	17658.7	18467.9	24276.6	28847.3	6355.5	30261.7	12548.9	7969.61		13012.2	23492.7	27367.2	16295.1	17572.9	9626.75	7285.62	14432.2	21513.2	18595.4	21582	33751.5	26349	38204.2	31055.9	20253.5	24289.5	10803.9	21788.9	18707.8	25123.3	46057.5	25710.7	32656.3	18374.2	19146.2	19629.2	29029.2	18407.5	16968.4	17096.3	25705.6	19684.1	27264.4	33695.8	24181.7	29499.5	33749.1	33993.5	19824.2	28569.8	17068.4
Q96GS4	Q96GS4	BORC6_HUMAN	BORCS6	BLOC-1-related complex subunit 6	1	EALENEPGPQGTLSGAGSR	EALENEPGPQGTLSGAGSR	2	EALENEPGPQGTLSGAGSR2																																	2364.83	1978.8	1973.04	2857.62	2484.41	2191.33	1770.18		1650.95	3204.15	1592.41	2216.17	2880.77	1943.68	1626.14	1664.09			1735.37		1620.58	1160.03	2070.67	2506.32	2813.17	2089.83	1879.32	2807.2	2605.2	964.631	1474.05	1792.99
Q8WZ42	Q8WZ42	TITIN_HUMAN	TTN	Titin	1	EALESSLELYLVK	EALESSLELYLVK	2	EALESSLELYLVK2																																			7757.97	2205.47	6492.55		2377.22				5602.77	3877.94	4547.92	2071.72	2359.77	1645.87	880.552	5040.37			969.065				1223.94		6043.19	4391.06	3004.74		4100.67
Q13426	Q13426	XRCC4_HUMAN	XRCC4	DNA repair protein XRCC4	1	EALETDLYKR	EALETDLYKR	2	EALETDLYKR2																																			970.474		3528.12	1714.27		5262.93		2090.14	1978.99	2403.68		2697.63		1151.2			1158.2			2705.34		1690.04			2614.11	2519.06	2320.13	1650.86	3823.65	1050.02
Q9UBE0	Q9UBE0	SAE1_HUMAN	SAE1	SUMO-activating enzyme subunit 1	1	EALEVDWSSEK	EALEVDWSSEK	2	EALEVDWSSEK2															14927																				15938.9	6494.41		10252.4	10136			10564.4	23247.8	6734.47			16888.8		9151.41	8990.95		12119.7		9616.53			7038.17	5529.11	6323.56	3779.32		6276.39	5751.69
O14776	O14776	TCRG1_HUMAN	TCERG1	Transcription elongation regulator 1	1	EALFNEFVAAAR	EALFNEFVAAAR	2	EALFNEFVAAAR2																																			4819.59		6128.75							5667.4						5043.02									5964.34		7547.22
O75155	O75155	CAND2_HUMAN	CAND2	Cullin-associated NEDD8-dissociated protein 2	1	EALGAAQPDSLKPYAEDIWALLFQR	EALGAAQPDSLKPYAEDIWALLFQR	3	EALGAAQPDSLKPYAEDIWALLFQR3																																	7074.85		12505.3		11873.4	21167.5	4075.66			25448	8207.49	6722.46	12507	20944.7	19047.2	13456.2	6233.89	5037.7	7394.87	11111.4	30278.1	6311.74	22460.2				8299.71	3725.64	4471.54	7299.82	5186.46	17031.5
Q99615	Q99615	DNJC7_HUMAN	DNAJC7	DnaJ homolog subfamily C member 7	1	EALGDAQQSVR	EALGDAQQSVR	2	EALGDAQQSVR2																			3045.07												5147.56		4170.71			2488.63	5243.89				2212.92		6734.44	5649.48			4545.82		4251.22	7084.27	5307.38			4917.57	2487.68	3627.27	3314.29	3331.19	8261.16	6808.71	7522.67	6353.03	6393.48	3639.48
Q9BUJ2	Q9BUJ2	HNRL1_HUMAN	HNRNPUL1	Heterogeneous nuclear ribonucleoprotein U-like protein 1	1	EALGGQALYPHVLVK	EALGGQALYPHVLVK	2	EALGGQALYPHVLVK2																																	2828.08	4667.71	3253.64	3862.42	503.035		4405.69	7089.36	3468.99	2420.31	5046.09		1067.67		1879.72		1461.07		1883.08			1793.44		2128.77	4699.98	1883.75				1183.89
Q9BUJ2	Q9BUJ2	HNRL1_HUMAN	HNRNPUL1	Heterogeneous nuclear ribonucleoprotein U-like protein 1	1	EALGGQALYPHVLVK	EALGGQALYPHVLVK	3	EALGGQALYPHVLVK3																																	8131	8752.21	6915.94		3017.1		12059.3	17194.1			16202.2		9825.29	2905.31	6100.24		7425.87	2760.89	1672.77	1333.21					3812.65					3198.42
Q5VST9	Q5VST9	OBSCN_HUMAN	OBSCN	Obscurin	1	EALGHLSLAEVGTEEFLQK	EALGHLSLAEVGTEEFLQK	2	EALGHLSLAEVGTEEFLQK2																																				1863.53	1450.34	1597.65	1162.29		1580.27	1445.16		1593.64	529.44	759.223	1641.06	1118.41		718.8			2764.69		1265.33					1860.98	1740.68	1359.37	731.599	2140.93
Q5VST9	Q5VST9	OBSCN_HUMAN	OBSCN	Obscurin	1	EALGHLSLAEVGTEEFLQK	EALGHLSLAEVGTEEFLQK	3	EALGHLSLAEVGTEEFLQK3						2307.51				2517.36			3315.65	4576.18																		3914.47	5849.01		16762.9	5939.45	5297.33		7359.88		3742.99		13414.8	3013.66	9045.85	4686.3	16992.2	6527.42	10927.8	9124.36	7619.34	11719.2	6259.68	6458.4	1140.5	1045.49	8287.63	3853.33	5768.6	2786.2	3522.32	11918.8	9458.61	10920.7
P31939	P31939	PUR9_HUMAN	ATIC	Bifunctional purine biosynthesis protein ATIC	1	EALGIPAAASFK	EALGIPAAASFK	2	EALGIPAAASFK2															45543.7		26239.8																61933.6	320706	33104.4	7193.4	28417	4067.66	70278.7	130665	7638.66	21105	66612.6	5637.3	49132.5	20684.2	41028.8	19616.1	63816.1	119093	51384.6	47642.5		117673			23193.4	20198	75938.9	6160.81	17028.9	74018.1	66094.4	7506.15
Q92974	Q92974	ARHG2_HUMAN	ARHGEF2	Rho guanine nucleotide exchange factor 2	1	EALICPTCNVTIHNR	EALIC(UniMod:4)PTC(UniMod:4)NVTIHNR	3	EALIC(UniMod:4)PTC(UniMod:4)NVTIHNR3																																	4203.32	18380.8	3980.55	5690.24	7860.98		5007.53	40670.6	5030.8	3469.74	7196.66	4850.02		2954.97	4646.9	2754.77	4434.22	5403.79						3755.73	5308.32	2815.9	5407.34		3504.03	3372.31
Q14624	Q14624	ITIH4_HUMAN	ITIH4	Inter-alpha-trypsin inhibitor heavy chain H4	1	EALIKILDDLSPR	EALIKILDDLSPR	3	EALIKILDDLSPR3																																								13958.3
P61923	P61923	COPZ1_HUMAN	COPZ1	Coatomer subunit zeta-1	1	EALILEPSLYTVK	EALILEPSLYTVK	2	EALILEPSLYTVK2																																																		3048.51			3775.66	2726.57	3289.32		2890.6		2880.22	2871.89	3345.64		4291.81	2495.06
Q9P0J1	Q9P0J1	PDP1_HUMAN	PDP1	[Pyruvate dehydrogenase [acetyl-transferring]]-phosphatase 1, mitochondrial	1	EALINAFK	EALINAFK	2	EALINAFK2																																							8399.41				20024.6		11740.4		8768.5		17276.3	10851.8		13861.2		5876.45								5440.16
E9PAV3	E9PAV3	NACAM_HUMAN	NACA	Nascent polypeptide-associated complex subunit alpha, muscle-specific form	1	EALIPPAMTVPSPK	EALIPPAMTVPSPK	2	EALIPPAMTVPSPK2	17469.8			25547.8		33021.5				42013.1		35857.1	16250.4	7465.03		19344			12081.8		14320.5		18517.8	21144.5	38587.8	14210.1	22000.7	24675.2	24293.5			21924.8	30406		56465.5	84627.3	117383	31972.1	53055.7		37940.4	47331	47656	180359	20449.1	42497.7	39967	36245.8	29758.5	127717	35967.2	37772.7	33017.1	31522.7	36468.3	52175.3	74750.5	48189.6	151334	133219	284892	83918.1	123286	24680.4
P15169	P15169	CBPN_HUMAN	CPN1	Carboxypeptidase N catalytic chain	1	EALIQFLEQVHQGIK	EALIQFLEQVHQGIK	2	EALIQFLEQVHQGIK2																																				1453.01			1707.24		1047.65	3406.92														1819.68			747.539
P15169	P15169	CBPN_HUMAN	CPN1	Carboxypeptidase N catalytic chain	1	EALIQFLEQVHQGIK	EALIQFLEQVHQGIK	3	EALIQFLEQVHQGIK3																																	3126.2			3182.26		2248.06				6485.01	5005.93						2807.18															1721.89
P12883	P12883;P13533	MYH7_HUMAN	MYH7	Myosin-7	0	EALISQLTR	EALISQLTR	2	EALISQLTR2	4430000	5260000	4680000	104738	4970000	2480000	2070000	5180000	2190000		4940000	6090000	2480000	3110000	3930000	4830000	5650000	3080000	72032.1	2260000	3110000	4110000	4040000	3630000	4570000	7040000	28138.7	61212.9	868921	4780000	3770000	1790000	3560000	4690000	3090000	481151	3820000	211323	3130000	201627	923414	407252	1580000	2220000	1320000	1570000	3480000	1710000	4840000	5880000	588755	3760000	290259	3880000	727957	129845	1240000	1230000	3620000	361783	690606	3040000	4080000	763168
O75351	O75351;Q9UN37	VPS4B_HUMAN	VPS4B	Vacuolar protein sorting-associated protein 4B	0	EALKEAVILPIK	EALKEAVILPIK	2	EALKEAVILPIK2																																			1127.26	3084		1896.87			1312.01	2140.07		1993.27			706.024					764.797		471.147									897.532
O43815	O43815	STRN_HUMAN	STRN	Striatin	1	EALKEFDFLVTSEEGDNESR	EALKEFDFLVTSEEGDNESR	3	EALKEFDFLVTSEEGDNESR3											2351.89																					2346.87	1671.66		3516.65			1852.85	3685.99		1795.89		4696.98	1317.47	2076.9	1129.75	3090.26	1049.22	2880.33	3375.23	2915.92	3426.07	790.157	2673.88	1220.65		1826.62	1057.63	1781.99	985.75	1538.61	1523.94	1208.33
P01024	P01024	CO3_HUMAN	C3	Complement C3	1	EALKLEEK	EALKLEEK	2	EALKLEEK2																																	45503.2	112260	38755.4	53255.8	116703	49497.9	124385	1020000	29534.9	148271	147829	84060.2	77392.6	93362.6	41283.7	43390.4	66576.4	30306.2	18579	27230.3	38502.6	27734	34932.8	55650.6	12947.9	35176.6	94950.4	29200.3	62923.6	20350.8	14943.1	17700.9
Q9BU89	Q9BU89	DOHH_HUMAN	DOHH	Deoxyhypusine hydroxylase	1	EALLDESRPLFER	EALLDESRPLFER	3	EALLDESRPLFER3																																	4345.05	3395.66	5989.97				8499.4	10881			6051.9			7911.5	5654.18		4815.18	5049.16	1720.83	6500.85		4578.24			2231.57		4811.54			6929.1	5286.34
P0CAP1	P0CAP1	MYZAP_HUMAN	MYZAP	Myocardial zonula adherens protein	1	EALLEETNSFLK	EALLEETNSFLK	2	EALLEETNSFLK2	44463.7		14882.3	20099.2	20804.1	24894.3			28883.5	37881.4	40998.4	16690.2	30373.9	35739.4		25575.8			26699.2	21662	26440.5		25148.8	24446.1	23060.7	28746.1	19404.6	21342.2	16828.2	16017.6	22041	29641.7		18047.3		19444.8	23423		20717.5			11901.9		17199.1			21054.2			19491.1	14258.7		9702.12			12992.8	18308.7	11175.8	29183.8	16912.3	23873.2	25407.3
Q14257	Q14257	RCN2_HUMAN	RCN2	Reticulocalbin-2	1	EALLGVQEDVDEYVK	EALLGVQEDVDEYVK	2	EALLGVQEDVDEYVK2									4243.64																								5473.62	4760.18	5864.03	8354.05	6994.54	11726.6	9189.55		9238	10545.5	5542.72	6208.97	10359		4986.96	4896.38		3045.64	4525.51	4651.21	4802.85		3136.04	3669.53	4159.87	5640.48	3826.33	4511.51	3448.33	2929.39	3027.93	2922.99
O15091	O15091	MRPP3_HUMAN	PRORP	Mitochondrial ribonuclease P catalytic subunit	1	EALLLLEDIKK	EALLLLEDIKK	2	EALLLLEDIKK2																																	913.466		1248.47	1928.88						2481.09								1624.94	2031.31		1703.53					1520.13	1905.67
Q86TI2	Q86TI2	DPP9_HUMAN	DPP9	Dipeptidyl peptidase 9	1	EALLLLSWK	EALLLLSWK	2	EALLLLSWK2																																			6651.7	1615.6	31580.7	920.927	10182.1	13016.3	1423.25	3562.87	2627.92	32788.5	3335.53	4893.76	3712.02	1267.15	1959.11	27427.7	5832.54	3364.52		15794.8	2195.64	2880.1	1947.41	4660.11	48880.5	33839.4	55993.1	19488.6	29575.2	2729.8
P26038	P26038	MOES_HUMAN	MSN	Moesin	1	EALLQASR	EALLQASR	2	EALLQASR2					93547.9	22954.9					42726.5	17979.6	33193.3									21520.4				26709.2			28497.8		36526.9		113191	186241	94405.9	51729.2	102328	51361.8	104741	46531.8	77873.2	42025.2	64815.5	78747.5	54238.3	31439.3	68157.1	65114.8	118178	153974	66873.4	62499.7	42248.6	163617	53350.2	47838.8	72431.2	67167.5	139038	103033	100057	120836	156776	92670.9
Q96TA1	Q96TA1	NIBA2_HUMAN	NIBAN2	Protein Niban 2	1	EALLQISIPFLLK	EALLQISIPFLLK	2	EALLQISIPFLLK2																																	19675.3	13473.6	19037.6	17583.5	25128.3	27741.2	18511.9		28833.6	16140.8	17323.6	15780.6	14332	1966.92	16889.3	14106.6	12549.5	25002.7	25162.8	13207.3	17529.6	9577.85	12145.1	35141.6	21863	23690.2	19489.1	31201.5	26907.5	24606.5	13156.6	16467.2
Q96TA1	Q96TA1	NIBA2_HUMAN	NIBAN2	Protein Niban 2	1	EALLQISIPFLLKK	EALLQISIPFLLKK	2	EALLQISIPFLLKK2																																	830.058		1915.69	1042.81	1341.02	3203.27	2339.5		909.617	2490.67		1985.34	2474.1	442.806	1870.9	1292.24		1037.42	533.259		1469.22	1949.37	1485.43		1274.48	1374.84	1283.78	1327.57	1019.94	1092		1577.13
Q96TA1	Q96TA1	NIBA2_HUMAN	NIBAN2	Protein Niban 2	1	EALLQISIPFLLKK	EALLQISIPFLLKK	3	EALLQISIPFLLKK3																																	2973.18		4947.36	2709.42	3527.48	6090.43	4623.5		2428.94	4237.57	2722.96	3145.26		2186.85	4222.58	3797.84	3103.37	3258.93		1288.61	2436.74		2484	1560.02	1245.47	3275.69	1195.83	3629.71	3472.61	1629.55	3798.24	2223.22
Q96C01	Q96C01	F136A_HUMAN	FAM136A	Protein FAM136A	1	EALLSIGK	EALLSIGK	2	EALLSIGK2																																			4710.54				7565.66	7788.1					3451.89				10180.4	10958.4		8889.02										9408.69
P78371	P78371	TCPB_HUMAN	CCT2	T-complex protein 1 subunit beta	1	EALLSSAVDHGSDEVK	EALLSSAVDHGSDEVK	2	EALLSSAVDHGSDEVK2																																	6367.55	6019.85	9969.14	12990.5	6862.56	12094.9	3623.24		8267.9	13616.1	6611.92	8541.5	7327.39	4675.89	6442.14	7969.76	3973.75	5052.09	10135.6	7307.27	8598.37	5276.98	10048.5	9693.22	8116.2	7609.1	5302.25	9178.86	7749.64	7600.92	4214.6	8802.06
P78371	P78371	TCPB_HUMAN	CCT2	T-complex protein 1 subunit beta	1	EALLSSAVDHGSDEVK	EALLSSAVDHGSDEVK	3	EALLSSAVDHGSDEVK3															34184.6		10683.7		9009.32												8481.88		31630.9	19961.9	52735.2	16437.7	6916.1	4131.81	30974.3	18495.4	13616.8	7012.96	43491.7	6112.79	34146.1	24885	33468.5	10367.2	26952.1	20051.5	10022.8	38053.5	5329.16	19335	5072.08		16233.3	9607.72	7585.83	4683.2	2216.14	28142.5	13433
P78371	P78371	TCPB_HUMAN	CCT2	T-complex protein 1 subunit beta	1	EALLSSAVDHGSDEVKFR	EALLSSAVDHGSDEVKFR	3	EALLSSAVDHGSDEVKFR3																																			3050.11	4478.06	7561.85	4199.03	4688.83	33025.5		10632.3		6741.27	12547.1	29162.1	3299.9	4471.34		1404.81			4470.38	2267.95	4222.45				2763.78	2542.83			4794.75
Q8IUX7	Q8IUX7	AEBP1_HUMAN	AEBP1	Adipocyte enhancer-binding protein 1	1	EALLTFMEQVHR	EALLTFMEQVHR	2	EALLTFMEQVHR2																																				10034.9	4949.66	10410.7	8466.95		11336.5	6747.13	7781.49	6884.18	4966.99		8099.96	6324.42	10762.2					7503.57
Q8IUX7	Q8IUX7	AEBP1_HUMAN	AEBP1	Adipocyte enhancer-binding protein 1	1	EALLTFMEQVHR	EALLTFMEQVHR	3	EALLTFMEQVHR3																																	3940.61			6426.18	6028.86	7949.15	14091.1		9393.08	6057.22	15297.1				7717.37	3441.65	16592.9		2762.57			4108.41			2533.37			2168.13
Q8IZ83	Q8IZ83	A16A1_HUMAN	ALDH16A1	Aldehyde dehydrogenase family 16 member A1	1	EALLVANGTPR	EALLVANGTPR	2	EALLVANGTPR2										16066.1			15406																				9888.66	14099.1			8197	9395.45		40315.4	8491.6	9292.29	11704.4		12212.2	8730.56	6065.01	10256.5	8577.92	5035.55			6518.23		8134.21	5791.78	12175.8	5333.76						7145.45
P13716	P13716	HEM2_HUMAN	ALAD	Delta-aminolevulinic acid dehydratase	1	EALMAHGLGNR	EALMAHGLGNR	2	EALMAHGLGNR2																																	14523.3	113281	10522.1	15276	10715.1	5153.84	8391.41		14596.4	7394.77	16587.3	5694.64	2881.24		4284.42	8863.86	3513	15479	17946.4	13742.6	6431.38	7831.45	13149	29490.3	34723.4	16737	13718.1	16113.9	12134.2	9696.72	3335.46	11653.7
Q6P5Q4	Q6P5Q4	LMOD2_HUMAN	LMOD2	Leiomodin-2	1	EALMAYWEK	EALMAYWEK	2	EALMAYWEK2																																	8585.06	39699.3	23894.9	5506.29	67339.2		35782		4062.45	4680.95		39213.5	9780.95	36824.2	9268.39			25741		6798.69		41607.3				2823.15	32813.2	7117.02		14513.1	32574.9
Q15075	Q15075	EEA1_HUMAN	EEA1	Early endosome antigen 1	1	EALMTELSTVK	EALMTELSTVK	2	EALMTELSTVK2																																	28641.3	49878.9	28337.9	14505.4	29510.1		38824.1	17927.9	22525.8	7088.56	34078.4	11972.7	23116.2		32489.2	17665.2	18763	36889	12411.5	28696.9		55322.8			25765.3	4662.95	35814.5	5620.9	5352.02	34788.5	31716
Q15075	Q15075	EEA1_HUMAN	EEA1	Early endosome antigen 1	1	EALMTELSTVKDK	EALMTELSTVKDK	2	EALMTELSTVKDK2																																			1840.22	3271.76	3541.05	3486.33	3194.74		1073.88	5328.21		3135.53	4415.58			3922.27		737.761			2625.89	1646.38	2588.89	1614.36	694.714	1394.52	948.32	1571.78	1824		2209.8	2043.58
Q6YHK3	Q6YHK3	CD109_HUMAN	CD109	CD109 antigen	1	EALNMLTWR	EALNMLTWR	2	EALNMLTWR2																																					9680.36			28032.8				9820.31		3923.4													8087.62		7129.06		6550.92
Q14376	Q14376	GALE_HUMAN	GALE	UDP-glucose 4-epimerase	1	EALNVFGNDYDTEDGTGVR	EALNVFGNDYDTEDGTGVR	2	EALNVFGNDYDTEDGTGVR2																																	1475.89		1417.16	2089.05		2041.58	522.016		5187.23			837.605				2371.24	698.76	1110.08	6941.87	1563.13	1803.87		2560.96	1271.46	2599.22	3445.32	1151.67	2100.9			610.909	1658.96
Q14376	Q14376	GALE_HUMAN	GALE	UDP-glucose 4-epimerase	1	EALNVFGNDYDTEDGTGVRDYIHVVDLAK	EALNVFGNDYDTEDGTGVRDYIHVVDLAK	4	EALNVFGNDYDTEDGTGVRDYIHVVDLAK4																																												1012.76	1437.3	1180.96		1563.87							1097.24				690.415	723.205			1376.72
Q9UDR5	Q9UDR5	AASS_HUMAN	AASS	Alpha-aminoadipic semialdehyde synthase, mitochondrial	1	EALPAFRPEANPLTWK	EALPAFRPEANPLTWK	2	EALPAFRPEANPLTWK2																																					1363.71	428.797				1252.95			267.189		855.361			365.846			1750.96		1932.71	2605.75		2055.88		2443.82	1665.29	906.262
Q9UDR5	Q9UDR5	AASS_HUMAN	AASS	Alpha-aminoadipic semialdehyde synthase, mitochondrial	1	EALPAFRPEANPLTWK	EALPAFRPEANPLTWK	3	EALPAFRPEANPLTWK3																																	55945.8		42139.7	4150.05	14392.3	3463.42	55396.4	6425.11			38443.3	3542.73	48061.6	49718	20509.2	12717.6	68217.5	33728.5	8465.27	56549.3		70706.4			18381.8	10099.5	23314.8			46289.9	57765.8	7143.16
P07203	P07203	GPX1_HUMAN	GPX1	Glutathione peroxidase 1	1	EALPAPSDDATALMTDPK	EALPAPSDDATALMTDPK	2	EALPAPSDDATALMTDPK2																																	130735	341385	110725	508200	86617.2	272392	116508	379192	294303	217058	67214.1	230987	68915.4	195999	134057	174356	132508	75112.4	216925	80990.8	184575	92142	235253	477703	273091	161724	156331	145033	187225	151660	102124	290692
Q96IU4	Q96IU4	ABHEB_HUMAN	ABHD14B	Putative protein-lysine deacylase ABHD14B	1	EALPGSGQAR	EALPGSGQAR	2	EALPGSGQAR2				16294.4					7859.45	10008.4	12100.9		22046.7												12579.8		16929.7					5638.57	12387.8	20941	5501.94	12917.6	28419.4	10745.6	10599.8		14911.3	12675.1	21472.6	14061	11861.6	8333.24	10896.8	9286.56	10001.8	11171.7	4906.35	6408	5624.07	14186	6383.77	19295.2	17309.4	12768.4	17304.5	9571.73	16059	11498.6	14041.3	8700.65
Q86TI0	Q86TI0	TBCD1_HUMAN	TBC1D1	TBC1 domain family member 1	1	EALPISESSFK	EALPISESSFK	2	EALPISESSFK2					6463.31							4913.25									5229.15														4879.34		4149					5271.87		4038.05		5821.03	5039.56								3204.85			2059.85	6758.03	3849.42		4098.12	7573.71	2429.94
Q9BT78	Q9BT78	CSN4_HUMAN	COPS4	COP9 signalosome complex subunit 4	1	EALPTWDK	EALPTWDK	2	EALPTWDK2																																		39579.4	24324.3		18785.5	7773.71	38232.9				22159		31889.8	14826.4	23946	9556.52	14008.8	45500.1	9232.79	28409.9		38573.8				8168.95	15656.9			49353.9	21608.7
Q9BT78	Q9BT78	CSN4_HUMAN	COPS4	COP9 signalosome complex subunit 4	1	EALPTWDKQIQSLCFQVNNLLEK	EALPTWDKQIQSLC(UniMod:4)FQVNNLLEK	3	EALPTWDKQIQSLC(UniMod:4)FQVNNLLEK3																																					1449.84			18260.1		1510.3		1124.35	2238.66	7387.81		881.385												897.172			1629.81
Q9UHI6	Q9UHI6	DDX20_HUMAN	DDX20	Probable ATP-dependent RNA helicase DDX20	1	EALPVSLPQIPCLSSFK	EALPVSLPQIPC(UniMod:4)LSSFK	2	EALPVSLPQIPC(UniMod:4)LSSFK2																																	3204.06		3396.21	2403.11		3054.84	2978.91		3300.36	2730.56	3575.17	2818.13	3141.44	4368.28							2518.46	4625.07	3356.89	2206.74		2099.85	2530.88	3313.79	3147.67	2558.56	3335.7	2759.58
P62258	P62258	1433E_HUMAN	YWHAE	14-3-3 protein epsilon	1	EALQDVEDENQ	EALQDVEDENQ	2	EALQDVEDENQ2																	8922.57											6517.89			7389.05		9684.96	13858.6		23187.5		6078.17			14270.8		16528.7	5080.97			8346.79		5377.75		10542.3			3767.17	6707.05	4594.71	8064.32	5724.29			13539.5		5313.01	7551.65
Q13439	Q13439	GOGA4_HUMAN	GOLGA4	Golgin subfamily A member 4	1	EALQEQLDER	EALQEQLDER	2	EALQEQLDER2					8193.98																												5228.48		3517.22	7730.91			5820.23		6674.82		4548.04	4821.13			6501.34	2985.27			7557.51		4110.34	5675.67	5147.01	5975.77				5221.41	4497.91			3775.05
P35542	P35542	SAA4_HUMAN	SAA4	Serum amyloid A-4 protein	1	EALQGVGDMGR	EALQGVGDMGR	2	EALQGVGDMGR2																																	52193.6	12883.4	36617.3	31782.2	359967	29338.9	73424.1	1270000	31026.3	145282	73322.3	133868	46532.4	83797.2	8799.84	21303	27296.3	29642.9	3291.82	14612.3	11239.3	18374.6	26923.2	42651.3	23381.8	8109.77	270272	31604.7	50680.5	9049.8	73009.3	21933.2
Q99460	Q99460	PSMD1_HUMAN	PSMD1	26S proteasome non-ATPase regulatory subunit 1	1	EALQLMATYLPK	EALQLMATYLPK	2	EALQLMATYLPK2																		7297.5															13517.4	36919.8	12597.1	7998.31	30037.8	8201.05	9915.55		10712.3	16488.1	11019.7	13209.3	12914.7	12526.4	13013.7	8367.76	10393	9019.09	17515.6		10620.2		17620.5	11545.6	9947.94		8070.15	11242.9	14093.7	11562.8	15098.6	12878.7
Q9HA64	Q9HA64	KT3K_HUMAN	FN3KRP	Ketosamine-3-kinase	1	EALQLWSALQLK	EALQLWSALQLK	2	EALQLWSALQLK2																																	16160	63730.9	12007.2	23208.8	24056.9	11264	16667.1		29194.9	9283.01	30586.7	12999.3	6774.3	3127.7	13627.1	7885.3	26006.3	28594.5	31122.5	20694.6	8136.73	19787.7	9942.1	36926.4	24872.1	21780.1	20801.8	23532.7	37095.6	17578.2	17601.9	12162.9
Q9HBK9	Q9HBK9	AS3MT_HUMAN	AS3MT	Arsenite methyltransferase	1	EALQNVHEEVALR	EALQNVHEEVALR	2	EALQNVHEEVALR2																																	633.46		1372	1964.58	3051.3	2297.49	1127.34		1278.15	3731.7	573.625	4278.29	1092.28	2815.07	494.202	1471.43		2634.55	3492.42	1671.09	4052.13	1440.71	4006.92	6836.71	1778.61	2478.6	1897.63	5224.44	3364.36	2222.81	1768.1	2840.64
Q9HBK9	Q9HBK9	AS3MT_HUMAN	AS3MT	Arsenite methyltransferase	1	EALQNVHEEVALR	EALQNVHEEVALR	3	EALQNVHEEVALR3																																	3301.01		10972.4			4734.13	8384.42				9079.79		11455.9	11820.6	8098.63			14567.6		10075.1	14471.6		8899.98	4956.33				8276.83		5733.81	5279.81
Q9Y6K9	Q9Y6K9	NEMO_HUMAN	IKBKG	NF-kappa-B essential modulator	1	EALQQQHSVQVDQLR	EALQQQHSVQVDQLR	3	EALQQQHSVQVDQLR3																																	1417.55	1860.31	2454.92	1941	1792.73	1834.82	1693.52		1280.26	1450.39	1223.24	639.612	1569.04		2055.8	1558.09	1458.24	1330.76	1116.41	938.573	1727.52		1144.23	673.529		875.127	855.992	1502.44	671.926	1637.56	989.753	758.462
Q9BZV1	Q9BZV1	UBXN6_HUMAN	UBXN6	UBX domain-containing protein 6	1	EALQSDWLPFELLASGGQK	EALQSDWLPFELLASGGQK	2	EALQSDWLPFELLASGGQK2																																	9965.93		8905.62	7045.32	14474.9	8293.13	8308.69	11533.8	9033.2	11332	7550.12	13431.2	10167.9	16217.6	8151.97	9466.12		8645.77	6634.88	5200.22	4212.87	12416.7	11182	6173.42	11151.8	9332.03	13901.1	15067.5	10789.8	12684.4	13324.5	11579.1
Q8N1F7	Q8N1F7	NUP93_HUMAN	NUP93	Nuclear pore complex protein Nup93	1	EALQYFYFLR	EALQYFYFLR	2	EALQYFYFLR2																																					5267.01	1623.31	2502.99					3445.39						4125.18	2812.12			3630.77		5462.82			5191.42	6322.02	11594.4	4369.53	4253.34
Q9H7C4	Q9H7C4	SYNCI_HUMAN	SYNC	Syncoilin	1	EALRPLQAEAR	EALRPLQAEAR	2	EALRPLQAEAR2																1897.42																												638.227															378.884
Q9NRN5	Q9NRN5	OLFL3_HUMAN	OLFML3	Olfactomedin-like protein 3	1	EALRTEADTISGR	EALRTEADTISGR	3	EALRTEADTISGR3					20027.7						32518.9		22570.8			14560.5																							6142.49	25951.3			8633.09
Q16774	Q16774	KGUA_HUMAN	GUK1	Guanylate kinase	1	EALSEEIKK	EALSEEIKK	2	EALSEEIKK2																																	7852.31	7820.94	5698.15	4474.95	7998.52	7381.43	13103.7		3707.83	5469.79	11518	6639.36	3348.44	2543.8	7747.14	4788.07	4548.72	7535.95	4441.05		3607.42	8695.97	5600.84	5685.04	5413.91	5946.88	8540	9765.76	6999.72	5992.51	7458.96	6193.7
Q5R3I4	Q5R3I4	TTC38_HUMAN	TTC38	Tetratricopeptide repeat protein 38	1	EALSINPTDAWSVHTVAHIHEMK	EALSINPTDAWSVHTVAHIHEMK	4	EALSINPTDAWSVHTVAHIHEMK4																																				3747.98	776.924					3508.88				1515.82	3414.97		3016.1	1732.47	1606.07							2536.19		1416.11
Q08AD1	Q08AD1	CAMP2_HUMAN	CAMSAP2	Calmodulin-regulated spectrin-associated protein 2	1	EALSPCPSTVSTK	EALSPC(UniMod:4)PSTVSTK	2	EALSPC(UniMod:4)PSTVSTK2			4351.11			4616.61							2799.12			4853.66							4129.2				5592.37	4690.78							810.232		1740.17	1285.18	3313.6	9151.21	1906.61	1891.36		1477.8				1169.59								1738.86			1982.35	1525.79	1626.45	1434.14		779.362
Q9P2K6	Q9P2K6	KLH42_HUMAN	KLHL42	Kelch-like protein 42	1	EALSQEAGGPEVQQLR	EALSQEAGGPEVQQLR	2	EALSQEAGGPEVQQLR2																																	888.867		1130.8	1817.47	1311.33	961.034	1379.86		724.435	1800.52		997.36	1452.31	1273.93	973.961	1425.08			928.772		1162.56	875.107	775.558	1238.42	769.532		930.597	1710.39	1691.32		823.417	747.524
Q13424	Q13424	SNTA1_HUMAN	SNTA1	Alpha-1-syntrophin	1	EALSRPAR	EALSRPAR	2	EALSRPAR2	16709.6	23516.7	13227.6	22243		25337.4			20491.2	27133.8	15234.5	13708.3	18347.6	29988.3		25914	10614.8	18277.3	14435.4		29824.4	21343.4	29609.2	20479.5		20150	17230.6	13726.1	24295.5		13843.8	18471.7																											786.759
Q9BZL4	Q9BZL4	PP12C_HUMAN	PPP1R12C	Protein phosphatase 1 regulatory subunit 12C	1	EALTETTLR	EALTETTLR	2	EALTETTLR2																																	7215.15			3725.68	25803.5		12482.2	37952.2		6211.54	6327.03	25614.1		6992.98	4093.34	2756.85		11148.2				12559.8	3370.34				23866.9	19802.4	37774.7		19820.9
Q15056	Q15056	IF4H_HUMAN	EIF4H	Eukaryotic translation initiation factor 4H	1	EALTYDGALLGDR	EALTYDGALLGDR	2	EALTYDGALLGDR2															54467.7		17122.4											12878.7			16029.3		11742.5	107024	7563.07	22603.5			9265.78		26744.4		79661.9	11668.9	6111.99		6797.44		14327	8006.65	15417.1					13043	33061.5	9009.47			26485.6	8401.78
Q96P70	Q96P70	IPO9_HUMAN	IPO9	Importin-9	1	EALVDTLTGILSPVQEVR	EALVDTLTGILSPVQEVR	2	EALVDTLTGILSPVQEVR2			1781.32			13093.6				4135.33			10864.7		5358.82	2096.94			5588.83				5016.67									6532.4	19041.6	9939.78	15039.6	13148.6	9644.13	1892.39	12185	11124.5	16573.7	4841.13	19218.1	6799.31	9048.64	6502.56	15249.9	11234.7	12994.2	12257.4	9489.49	12608.3		13953.4	5165.01	12314.8	15389.3	7388.15	8074.51	9393.17	12642.3	15908.2	9849.39	14656.4
Q04756	Q04756	HGFA_HUMAN	HGFAC	Hepatocyte growth factor activator	1	EALVPLVADHK	EALVPLVADHK	2	EALVPLVADHK2																																	7596.08			5405.95	9970.9	4563.29	6881.67			8756.88		4168.28	4680.04			4008.03								3656.18			3663.73
Q96CM8	Q96CM8	ACSF2_HUMAN	ACSF2	Medium-chain acyl-CoA ligase ACSF2, mitochondrial	1	EALVVLHEDVR	EALVVLHEDVR	2	EALVVLHEDVR2																																	23605.9		31140.9	30009.7	17476.9	24198.6	32145.2		17527.2	48685	16078.8	37665.8	16823.4	9714.77	21799.7	14948.5	18301.7	55675.5	64594.2	60923.9	77746.6	23078	45801.2	57751.2	27737.9	59159.7	26083.6	52721.4	61087.8	63391.2	23075.5	26087.9
Q9P0J7	Q9P0J7	KCMF1_HUMAN	KCMF1	E3 ubiquitin-protein ligase KCMF1	1	EAMDPIAELLSQLSGVR	EAMDPIAELLSQLSGVR	2	EAMDPIAELLSQLSGVR2																																	12653.5		12775.1	15440.4		14725.7	12030.6		8427.33	7986.06	11291.9	17526.5	11330.3		10508.7	10087.2	8890.81	11207.8	12469.9	8176.86	11216.9	12479.5	9716.49	13189.9	15227.7	11498.2	13786.7	12593.9	17173.5	11519.4	10218	7803.26
Q9P0J7	Q9P0J7	KCMF1_HUMAN	KCMF1	E3 ubiquitin-protein ligase KCMF1	1	EAMDPIAELLSQLSGVR	EAMDPIAELLSQLSGVR	3	EAMDPIAELLSQLSGVR3																																	2153.6		1739.49	3137.09		2693.53	1668.67		3199.66	1448.07		3872.04			2560.39	2193.48					1460.74	3024.26	2008.49	2957.01	3144.54				2312.48		2570.82
Q9P0J7	Q9P0J7	KCMF1_HUMAN	KCMF1	E3 ubiquitin-protein ligase KCMF1	1	EAMDPIAELLSQLSGVRR	EAMDPIAELLSQLSGVRR	3	EAMDPIAELLSQLSGVRR3																																				2936.61	5300.84	2951.72		21758.3		3132.2		6416.6	7112.3	23723.9		3710.27					3193.13						3059.54	2034.37	2204.27		6324
Q9NS86	Q9NS86	LANC2_HUMAN	LANCL2	LanC-like protein 2	1	EAMECSDVIWQR	EAMEC(UniMod:4)SDVIWQR	2	EAMEC(UniMod:4)SDVIWQR2																																	5462.87	12318.4	6855.21	3086.66	5900.05	2733.64	6716.52		3661.96	3363.2	4957.64	4779.81	6000.46	2061.69	4262.54		5638.61	5695.61	6222.59	5220.38	5083.38	6937.63	4722.04		4404.55	4280.45	9922.14	2908.71		4705.64	4066.78	4778.01
P19338	P19338	NUCL_HUMAN	NCL	Nucleolin	1	EAMEDGEIDGNK	EAMEDGEIDGNK	2	EAMEDGEIDGNK2						6983.74			3137.94								5876.07		9795.26									10505.4			3361.67		14627.4	19190.4	7726.35	14132.8	6334.3	8491.71	6331.02		15899.1	10810.2	28855.9	3975.46	3932.95	1465.03	16426	4672.26	10302.1	7015.03	15110.7	3227.18	6891.13	2179.03	5769.86	11361.8	9870.49	11489	3972.44	5411.87	5250.69	3150.56	2736.88	4409.77
P19338	P19338	NUCL_HUMAN	NCL	Nucleolin	1	EAMEDGEIDGNKVTLDWAK	EAMEDGEIDGNKVTLDWAK	3	EAMEDGEIDGNKVTLDWAK3																																	4041.72	3606.36	2698.47	1827.98			3306.61		2437.72	2908.12	4123.07	1294.01				1676.86	3845.47	1491	3713.34	1602.25		2301.5			1867.95	2069.01
P19784	P19784	CSK22_HUMAN	CSNK2A2	Casein kinase II subunit alpha'	1	EAMEHPYFYPVVK	EAMEHPYFYPVVK	2	EAMEHPYFYPVVK2																																					4935.45	2134.95						4623.57		4000.16				2271.61						3687.4				3442.05	4581.22
P68400	P68400;Q8NEV1	CSK21_HUMAN	CSNK2A1	Casein kinase II subunit alpha	0	EAMEHPYFYTVVK	EAMEHPYFYTVVK	2	EAMEHPYFYTVVK2																																	3673.82	9410.12	3541.68	11315.7	11045.4	7345.2	9312.04		5545	8677.67	4179.91	29758.5	5423.84	1906.88	7704.05	4951.72	3565.34	8074.74	8690.13	2562.28	10161.5	6445.12	10959	16553.6	9807.69	9809.41	13382.8	23457.6	32315.1	10959.9	8968.99	5591.77
P68400	P68400;Q8NEV1	CSK21_HUMAN	CSNK2A1	Casein kinase II subunit alpha	0	EAMEHPYFYTVVK	EAMEHPYFYTVVK	3	EAMEHPYFYTVVK3																																	4233.17	14792.4	5822.13		5866.37		7735.46			1805.45	5338.83	11225.1	4515.67	1964.35	7545.61	3557.82	7842.55	8069.32	3925.14	3395.33	3432.08	4178.53	4787.86		3114.85	4039.71	9466.33	9782.17	5608.28	5322.35	8985.35
P68400	P68400;Q8NEV1	CSK21_HUMAN	CSNK2A1	Casein kinase II subunit alpha	0	EAMEHPYFYTVVKDQAR	EAMEHPYFYTVVKDQAR	3	EAMEHPYFYTVVKDQAR3																																				1328.6	3702.82	2520.23	1506.87			4245.78		3775.51	3747.36	6928.86														2072.02
O75122	O75122	CLAP2_HUMAN	CLASP2	CLIP-associating protein 2	1	EAMFDDDADQFPDDLSLDHSDLVAELLK	EAMFDDDADQFPDDLSLDHSDLVAELLK	3	EAMFDDDADQFPDDLSLDHSDLVAELLK3																																	1108.48			3470.99	2832.44	3352.6				3731.77		3488.97	3369.81		3927.32	2552.38		3835	4388.47		5512.11		3840.62			3542.37	2746.31	4581.61	3673.16			3085.33
O95433	O95433	AHSA1_HUMAN	AHSA1	Activator of 90 kDa heat shock protein ATPase homolog 1	1	EAMGIYISTLK	EAMGIYISTLK	2	EAMGIYISTLK2															8180																		39902.5	15071.4	24433.7		31660.6	31969.4	29503.7		10233.2	17289.5	34656.3	8561.01	14692	13401.6	20355.7	10798.7	20628.9	21614	12056.5	19853.1		27666.5			13449	11004.6	21934.3	7265.94	4202.6	23775.6	17532.8	6867.06
Q9BWU0	Q9BWU0	NADAP_HUMAN	SLC4A1AP	Kanadaptin	1	EAMIQCSLEACR	EAMIQC(UniMod:4)SLEAC(UniMod:4)R	2	EAMIQC(UniMod:4)SLEAC(UniMod:4)R2																																			4532.26		7931.32							8174.93						6726.16				5833.98	6485.89		5163.61		5311.95	8371.68	9164.37			6239.69
P29536	P29536	LMOD1_HUMAN	LMOD1	Leiomodin-1	1	EAMLNFCEK	EAMLNFC(UniMod:4)EK	2	EAMLNFC(UniMod:4)EK2																																			3968.79	4515.63	23325.7		10466.5	29407.4	2327.39	5713.35	10520.1	8979.61	5186.99		3230.15			13669.7			1793.75			6662.82	4053.31	4870.76	15823.5	9136.58	11606.7	4332.67	8545.64
O43143	O43143	DHX15_HUMAN	DHX15	ATP-dependent RNA helicase DHX15	1	EAMNDPLLER	EAMNDPLLER	2	EAMNDPLLER2																																	17545.2		18505.8	11637.8	31786	9401.54	22218.1	41296.1	8446.85	18779.7	19221.2	23411.8	10834.4	24853.3	18481.4	6659.44	12201.8	22161.7	9230.95	9134.67		12741.1	4803.91	6736.55	13128.5	8934.75	21837	16113.3	15330.9	16541.4	26972.3
O43432	O43432	IF4G3_HUMAN	EIF4G3	Eukaryotic translation initiation factor 4 gamma 3	1	EAMQCVEELNAQGLLHVFVR	EAMQC(UniMod:4)VEELNAQGLLHVFVR	3	EAMQC(UniMod:4)VEELNAQGLLHVFVR3																																	4257		4734.25		6513.19	4515.41			3129.23	3348.81	4474.78		4662.18		4669.07	1974.03	3351.48			3748.58	2823.98	2713.73	1212.58		2620.8		2253.27		4382.17		3457.46	1641.69
P35573	P35573	GDE_HUMAN	AGL	Glycogen debranching enzyme	1	EAMSAYNSHEEGR	EAMSAYNSHEEGR	2	EAMSAYNSHEEGR2																																	281.711			593.47	870.942				246.899	1285.62		606.165		669.902		808.234		1079.31	716.662	605.988		490.847	854.396		836.362		1018.38		670.437		986.525	693.523
P35573	P35573	GDE_HUMAN	AGL	Glycogen debranching enzyme	1	EAMSAYNSHEEGR	EAMSAYNSHEEGR	3	EAMSAYNSHEEGR3																																	1727.6		6163.37	2985.54	4291.56	3130.51			2122.25	5288.55		4953.53		8234.8	5187.33		4885	3592.83	4166.17	7087.08	3875.93	1959.32	3916.65	2293.17	4487.08	3241.46	5455.22		4158.29	1677.81	2469.13	3904.71
P35573	P35573	GDE_HUMAN	AGL	Glycogen debranching enzyme	1	EAMSAYNSHEEGRLVYR	EAMSAYNSHEEGRLVYR	3	EAMSAYNSHEEGRLVYR3																																														11434
O00567	O00567	NOP56_HUMAN	NOP56	Nucleolar protein 56	1	EAMVQAEEAAAEITR	EAMVQAEEAAAEITR	2	EAMVQAEEAAAEITR2																																		3330.81		5201.35	3793.65	2992.17	1859.4	10680.3	7023.57	4943.72	2990.31	3411.96	3958.53			3033.64		1819.51	3441.68		4538.44	2118.11	4299.97		6539.61	2514.36	2278.24	1926.16	3453.25	3820.48	2114.48	3918.53
Q9NUT2	Q9NUT2	MITOS_HUMAN	ABCB8	Mitochondrial potassium channel ATP-binding subunit	1	EANAHEFITSFPEGYNTVVGER	EANAHEFITSFPEGYNTVVGER	3	EANAHEFITSFPEGYNTVVGER3	39822.9	32389.8	67322.5	44227.7	50362.8	50742.4		79228.8	38442.1	43093.6	35463.3	31541.1	48854.2	71979.8	38825	45567.7	47842	73287.1	84716.2	40201.1	74252.7	28869	45802.4	68782.4	37777.2	61893.7	83611.4	79965.8	60674.9	32027.3	42868.3	100073																	5632.32
Q3KQU3	Q3KQU3	MA7D1_HUMAN	MAP7D1	MAP7 domain-containing protein 1	1	EANANGSSPEPVKAVEAR	EANANGSSPEPVKAVEAR	3	EANANGSSPEPVKAVEAR3			5703.43	3827.02		4882.94			3365.46				2751.23	3720.58		4666.95			4680.41		3782.24	5103.13	2758.26	1994.6			3777.88		4582.42		4222.42	3290.35
Q8N4N3	Q8N4N3	KLH36_HUMAN	KLHL36	Kelch-like protein 36	1	EANCEGFIEEAVR	EANC(UniMod:4)EGFIEEAVR	2	EANC(UniMod:4)EGFIEEAVR2																																			4882.07		5069.18	5630.77						7253.31		6848.82	5703.56	4679.33			5204.08	6316.53	5576.48	4900.91	4388.34			3877.21		6808.99	6231.68		6782.02
P12268	P12268;P20839	IMDH2_HUMAN	IMPDH2	Inosine-5'-monophosphate dehydrogenase 2	0	EANEILQR	EANEILQR	2	EANEILQR2																																	10998	10605.7	11759.3	9333.12	16320.4	3492.91	10421	78591.6	6689.46	7919.17	9573.08	20688.6	7679.08	16618.2	7361.55	4627.16	16593.2	17853.6	6110.2	11597.2	5884.78	14505.7	6669.29	8186.83	18807	8150.25	16075.9	16540.9	21897.1	11035.3	27764.2	5775.86
Q13813	Q13813	SPTN1_HUMAN	SPTAN1	Spectrin alpha chain, non-erythrocytic 1	1	EANELQQWINEK	EANELQQWINEK	2	EANELQQWINEK2																																	96791.7	36555.7	135322	30012.1	136387	60957.7	193564	245520	28138.7	56547.9	103261	103912	134552	83411.5	118048	65988.8	72020.5	85834.5	53707	91193.9	45090.5	152637	79010	36176.4	66010.3	88170.6	145728	82416.5	84691	113639	146128	53688.8
Q13813	Q13813	SPTN1_HUMAN	SPTAN1	Spectrin alpha chain, non-erythrocytic 1	1	EANELQQWINEKEAALTSEEVGADLEQVEVLQK	EANELQQWINEKEAALTSEEVGADLEQVEVLQK	4	EANELQQWINEKEAALTSEEVGADLEQVEVLQK4																																								17024.6						3577.25
Q02218	Q02218	ODO1_HUMAN	OGDH	2-oxoglutarate dehydrogenase complex component E1	1	EANFDINQLYDCNWVVVNCSTPGNFFHVLR	EANFDINQLYDC(UniMod:4)NWVVVNC(UniMod:4)STPGNFFHVLR	4	EANFDINQLYDC(UniMod:4)NWVVVNC(UniMod:4)STPGNFFHVLR4																																	5735.66	2767.12	9600.16	4446.47	4146.49	3632.61	7910.59		5454.57	4319.19		4816.07	6377.97	3403.01	10573.6	5510.92	4159.58		9443.98	12688.4	5769.12	12285	5682.2	2644.07	4835.51	8230.16	5554.96	6504.8	3405.71	11469.6	4922.31	2827.63
Q02218	Q02218	ODO1_HUMAN	OGDH	2-oxoglutarate dehydrogenase complex component E1	1	EANFDINQLYDCNWVVVNCSTPGNFFHVLRR	EANFDINQLYDC(UniMod:4)NWVVVNC(UniMod:4)STPGNFFHVLRR	4	EANFDINQLYDC(UniMod:4)NWVVVNC(UniMod:4)STPGNFFHVLRR4																																	888.432		2756.04	820.395	1725.88	1447.42	7454.29	13962.5	1295.05	1808.84		1855.32	2688.16	49152	5601.73	1751.98	4200.35	2053.28	1552.84	5251.36	2651.72	1700.57	1325.36	696.12	1016.16	2062.93	3077.65	1387.38	1265.82	2471.37	2501.19	1646.09
Q9H1H9	Q9H1H9	KI13A_HUMAN	KIF13A	Kinesin-like protein KIF13A	1	EANFLAEEMSK	EANFLAEEMSK	2	EANFLAEEMSK2																																	7967.31		5849.72		6048.41		7304.51		8178.74					6698.85	7196.61	3217.02		5043.65				5063.52					4922.34			7163.91	6741.79
P38919	P38919	IF4A3_HUMAN	EIF4A3	Eukaryotic initiation factor 4A-III	1	EANFTVSSMHGDMPQK	EANFTVSSMHGDMPQK	2	EANFTVSSMHGDMPQK2																																			278.231		472.64				410.202	439.738		1012.22						518.389	725.617	483.586	454.713						582.667	843.586	1267.27
P38919	P38919	IF4A3_HUMAN	EIF4A3	Eukaryotic initiation factor 4A-III	1	EANFTVSSMHGDMPQK	EANFTVSSMHGDMPQK	3	EANFTVSSMHGDMPQK3																																	4676.83	5369.64	4198.78	3459.6	2096.99	3442.19	5159.95		3274.42	4027.33	5002.3				4691.3	2426.45	4356.18	5043.87	3166.54		2447.84	3867.37	3335.23		2513.55	2588.13	2891.77	3627.56	1398.53	4177.07	1505.74
Q9NX14	Q9NX14	NDUBB_HUMAN	NDUFB11	NADH dehydrogenase [ubiquinone] 1 beta subcomplex subunit 11, mitochondrial	1	EANGLPIMESNCFDPSKIQLPEDE	EANGLPIMESNC(UniMod:4)FDPSKIQLPEDE	3	EANGLPIMESNC(UniMod:4)FDPSKIQLPEDE3	12749.5			11637.3		33974.6			13766.4	31147.7	14652.2		23209.4	19896.5		9999.54		15890.1	53105	14010.6	32139.7		38368.2	30623.5	19969.1	37427	27890.3	21056.4	34474.2			48860.4
Q9H2G2	Q9H2G2	SLK_HUMAN	SLK	STE20-like serine/threonine-protein kinase	1	EANIQAVDSEVGLTK	EANIQAVDSEVGLTK	2	EANIQAVDSEVGLTK2																																	8618.96	8650.73	3784.63	4902.32	2429.86	4223.76	5223.32		8863.28	2010.5	11725	1464.18	2126.09		5575.44	3175.71	7056.09	3735.85	3562.03	3410.51	1499.86	3593.74	1171		3757.64	2152.74	1823.93	1057.66	1304.48	3144.27	1996.63	1459.74
O75923	O75923	DYSF_HUMAN	DYSF	Dysferlin	1	EANIYMVPQNIKPALQR	EANIYMVPQNIKPALQR	3	EANIYMVPQNIKPALQR3										3584.89			5598.31										7064.52					2952.3				5786.34		3508.41										1803.67
P09622	P09622	DLDH_HUMAN	DLD	Dihydrolipoyl dehydrogenase, mitochondrial	1	EANLAASFGK	EANLAASFGK	2	EANLAASFGK2	382520	175878	67996	48916.8	46119.3	97805	108535		71273	32794.2	278882	199368	87593.7	38694.2	66679.2	60726.3	243915	91456.8	35935.7	144844	85408.8	270095	53987.8	115162	243608	207634	125061	48260.5	121048	265438	183794	43620.8	980435	937959	926171	446325	259252	28569.4	1400000	221018	202885	49585.6	1320000	109682	1060000	714311	1210000	347643	1540000	1210000	602193	1480000	328898	1040000	300287	45499.1	230233	292226	144832	77832.3	22661.1	1020000	199089	79658.3
Q8N3L3	Q8N3L3	TXLNB_HUMAN	TXLNB	Beta-taxilin	1	EANLLMQNLNK	EANLLMQNLNK	2	EANLLMQNLNK2																																	71754.9		46542.6	44834.5	75380.1	45715.7	77630.8		44924.3	41794.1	69367.2	83051	44177.9	66439	52792.9	71013.9	55109.2	50394.4	20675.9	30898.3	27731.3	111037	39955.5	21125.1	30085.6	40400.2	60772.8	64809.1	69102.3	57602	117344	67759.6
Q9UNZ2	Q9UNZ2	NSF1C_HUMAN	NSFL1C	NSFL1 cofactor p47	1	EANLLNAVIVQR	EANLLNAVIVQR	2	EANLLNAVIVQR2	22104.7		18665.1	26649.5	16119.3	38458.7			28959.5	31880.6	22641.1	22086.5	22005.4	36064.7	48908.7	46410.9	23263.5		13490.5		21016.7		23964.5	11495.4	19404.7	14065	16327.7	14509.4	11911.4	18579.5	15293.5	21961.1	114913	116384	91620.3	73125.2	56119.2	98444.6	124587	10178.3	103411	49378.4	121221	46367.6	67891.6	16804.7	109751	93030.1	106769	86714	115461	83489.5	49680.8	93724	64785	56066.8	133396	94989.9	57784.6	28593.7	31045.6	93866.4	75072.4	111329
Q9UNZ2	Q9UNZ2	NSF1C_HUMAN	NSFL1C	NSFL1 cofactor p47	1	EANLLNAVIVQR	EANLLNAVIVQR	3	EANLLNAVIVQR3																									2782.84								3811.44	5605.11	4430.82	2633.25	2317.72	4938.88	4776.92		3337.04	3970.72	2137.54	1642.71	2641.43		3897.48	3045.69	4274.55	3042.89	6656.68			3264.11		3931.25	7384.83	3655	2754.67	1653.92	2103.62	4773.9	3148.43	4063.15
Q9UMX0	Q9NRR5;Q9UHD9;Q9UMX0	UBQL1_HUMAN	UBQLN1	Ubiquilin-1	0	EANLQALIATGGDINAAIER	EANLQALIATGGDINAAIER	2	EANLQALIATGGDINAAIER2						4170.72			2286.06								6666.14		2864.93														3282.14	2076.69	2184.91		2192.69	3936.76	3532.2		3134.24	2551.73	5005.59					2513.23	4820.3	4018.03	4720.94	4130.29	4237.35	3601.23	3145.49		2371.31			3752.53		2584.12		3656.09
P13797	P13797	PLST_HUMAN	PLS3	Plastin-3	1	EANMPLPGYK	EANMPLPGYK	2	EANMPLPGYK2																																	78565.7		35793.7	7867.1	12201.6	5529.93	88002.1	51636.5	30518.2	5416.58	170394		64149.4	8643.39	65482	35149.2	78890.3	59674.6	32750.5	35580.4		43852.6	7163.59		7407.68	6606.65	38041.1			50545.9	54454.5	10786.9
P18124	P18124	RL7_HUMAN	RPL7	60S ribosomal protein L7	1	EANNFLWPFK	EANNFLWPFK	2	EANNFLWPFK2						11820.6									62322.2		16344.6		9938.7									6452.89			35953.1		26800.4		17399.3	7368.3	17912.1		6875.33	172082	9440.93	5175.34	24287.2	7052.18	5656.86	5429.88	18001.4		6088.8	10547.9	13277.4	15500.2		9362.12		8048.01	10896.4	11258.9	7272.3	4608.78	10575.4	13331.7	6875.83	2482.7
Q13813	Q13813	SPTN1_HUMAN	SPTAN1	Spectrin alpha chain, non-erythrocytic 1	1	EANQQQQFNR	EANQQQQFNR	2	EANQQQQFNR2	16905.1		21306.6	10314.2	5697.59	11711.4	63454.3		17329.8	19245.1	20966.8	10554.9	13238.5	21807.8		33589.3		15520.8	19652.7		17593.2	15729.9	23231.5	20395.8	23316.9	19545.9	13347.1	12215.3	9441.26		11060.2	20639.6	11158.3		7041.35	7868.99	8083.88	8842.35	9128.25		9810.8	7171.11	5438.89	8146.41			4640.96	5925.44	2688.79	4635.22	4210.53	5353.82	4007.99	10197.6	7456.65	7295.92	8636.7	7129.07	9926.28	10440.8	16552.2	9331.36	7890.92	6434.72
Q13423	Q13423	NNTM_HUMAN	NNT	NAD(P) transhydrogenase, mitochondrial	1	EANSIIITPGYGLCAAK	EANSIIITPGYGLC(UniMod:4)AAK	2	EANSIIITPGYGLC(UniMod:4)AAK2	331895	187903	188093	288446	178932	219712	106930	282294	312130	289214	294395	275147	226807	204684	186027	209397	238927	247728	407494	259446	222747	237761	270335	369042	281597	436595	347997	340822	227716	317342	210403	309806	12941.6	4340.11	7826.57	11026	18680.7	6143.81	14438.5		9932.94		13184.9	25420.7	12442.3	8784.93	10376.6	13905	11883	36265.9	11888.6	10739.4	4339.49	13464.6	8145.63	6489.59	9304.86	8253.86	17130.1	13092.7	12402.5	12044.5	11607.6	9295.21
Q9UPU9	Q9UPU9	SMAG1_HUMAN	SAMD4A	Protein Smaug homolog 1	1	EANSPGIINQWQQESK	EANSPGIINQWQQESK	2	EANSPGIINQWQQESK2																																				649.962		1551.36			1089.36	1711.53						1300.26			755.966		1830.99		442.521			843.846		469.507				1969.69
Q9NR50	Q9NR50	EI2BG_HUMAN	EIF2B3	Translation initiation factor eIF-2B subunit gamma	1	EANTLNLAPYDACWNACR	EANTLNLAPYDAC(UniMod:4)WNAC(UniMod:4)R	2	EANTLNLAPYDAC(UniMod:4)WNAC(UniMod:4)R2																																	862.914		1214.36	1187.46	1643.26	1331.46				917.395		1468.18		859.795	718.707				1128.39			715.421	1127.44		1017.93	529.978	876.344	976.414	846.654			903.348
P05156	P05156	CFAI_HUMAN	CFI	Complement factor I	1	EANVACLDLGFQQGADTQR	EANVAC(UniMod:4)LDLGFQQGADTQR	2	EANVAC(UniMod:4)LDLGFQQGADTQR2																																	1012.74	9570.06		6815.06		4447.31	3348.72	16024.6	5511.51	17828.4	3787.76	3539.77	5202.57	5016.94	2029.18	4082.98	2121.36		1495.69		4059.17	974.951	3156.99	4112.73		2945.61	3660.03	2676.07	2609.34			2347.36
P05156	P05156	CFAI_HUMAN	CFI	Complement factor I	1	EANVACLDLGFQQGADTQRR	EANVAC(UniMod:4)LDLGFQQGADTQRR	3	EANVAC(UniMod:4)LDLGFQQGADTQRR3																																								102420					1323.95
P0DJI8	P0DJI8;P0DJI9	SAA1_HUMAN	SAA1	Serum amyloid A-1 protein	0	EANYIGSDK	EANYIGSDK	2	EANYIGSDK2																																	17299.5	30261.3							12240.7					10386.1
P0DJI8	P0DJI8;P0DJI9	SAA1_HUMAN	SAA1	Serum amyloid A-1 protein	0	EANYIGSDKYFHAR	EANYIGSDKYFHAR	3	EANYIGSDKYFHAR3		89279.7	86805.9		11476.7				21725.7					160025			40941.4		12437.9		14668.2							24840.8	41679.1			9543.89	23207.1	20085.3	9720.22		7376.19			60579	10126.5			8244.67		165197		11257.5		4216.79	3446.55		8629.44	8409.24	2155.25		2699.4		3166.93	6571.42	7500.73
P29966	P29966	MARCS_HUMAN	MARCKS	Myristoylated alanine-rich C-kinase substrate	1	EAPAEGEAAEPGSPTAAEGEAASAASSTSSPK	EAPAEGEAAEPGSPTAAEGEAASAASSTSSPK	3	EAPAEGEAAEPGSPTAAEGEAASAASSTSSPK3			1526.77										2839.09	1450.52	2462.59				3100.46							2033.77	3086.35					3294.19	6083.58	22855.9	11122.3	25045.3	4319.26	15151	8816.61	2868.97	19385.5	16575	7979.3	5953.74	11082.8		3456.37	10117.3	3526.64	2850.57	15320	3065.96	10394	1454.35	13146.5	18045.9	9880.39	11990.5	3558.22	6412.12	3805.39	2866.27	1700.84	6483.8
P49366	P49366	DHYS_HUMAN	DHPS	Deoxyhypusine synthase	1	EAPAGALAAVLK	EAPAGALAAVLK	2	EAPAGALAAVLK2																																	2084.38		3770.19				3211.29						1833.42		1492.76		2235.77	3718.58		2642.63		5609.17	1638.27				2972.09			2145.92	3754.9
P62750	P62750	RL23A_HUMAN	RPL23A	60S ribosomal protein L23a	1	EAPAPPKAEAK	EAPAPPKAEAK	2	EAPAPPKAEAK2	17067.8		14406.2	11572.7	10546.8	13679	63098.5		8847.48	9498.2	6581.95	16764.5	5892.03	8403.96		20597.6	4987.76	17099.1	6077.98		5190.4	11957.6	11584.1	8569.66	16861.9	8224.64	12390	6834.77	13934.5		9647.24	6148.68	667.718											320.756										1017.75
Q15428	Q15428	SF3A2_HUMAN	SF3A2	Splicing factor 3A subunit 2	1	EAPAQPAPEK	EAPAQPAPEK	2	EAPAQPAPEK2										2801.44						3920.94										5041.19							1664.27				1573.38				1488.11			1312.36						1096.45									1076.72	797.154	2241.77	1728.89	2515.76
Q53GS9	Q53GS9	SNUT2_HUMAN	USP39	U4/U6.U5 tri-snRNP-associated protein 2	1	EAPASVVPFVR	EAPASVVPFVR	2	EAPASVVPFVR2	13396.9		13855.3	17930.8	11570.4	17888				10474.7		17403.7	16732.7	8338.54	19675.9	14733	15491.9		10477.5		7942.07		9823.91				11081.3	10527.9	16778.6		13443.4	8537.94					5968.14			18337.1	2688.38					2326.15								2450.64
E9PAV3	E9PAV3	NACAM_HUMAN	NACA	Nascent polypeptide-associated complex subunit alpha, muscle-specific form	1	EAPATPSSKEASSPPAVTPSTYK	EAPATPSSKEASSPPAVTPSTYK	3	EAPATPSSKEASSPPAVTPSTYK3			4496.16	2186.22	2196.36	3957.34								2488.75	5113.24	4712.69	2359.34	4845.67	1569.28	4468.94							6528.77	6809.83	7209.91																	488.209
Q9UNF1	Q9UNF1	MAGD2_HUMAN	MAGED2	Melanoma-associated antigen D2	1	EAPATQASSTTQLTDTQVLAAENK	EAPATQASSTTQLTDTQVLAAENK	3	EAPATQASSTTQLTDTQVLAAENK3	6079.07		8500.4	10867.8	7747.39	9144.89	25636.8		9621.19	2097.29	4639.12	7872.93	6787.17	2633.59	8826.61	9557.55		9582.48	6874.57	9029.32	3534.8		4641.47	6652.94	5503.59	4680.26	2429.75	4214.73	4617.38		2939.47	1300.47											1767.73
Q8NHV4	Q8NHV4	NEDD1_HUMAN	NEDD1	Protein NEDD1	1	EAPATSIATVLPQPMTSAMGK	EAPATSIATVLPQPMTSAMGK	2	EAPATSIATVLPQPMTSAMGK2																																				4215.28	2686.54	2609.33			3332.63	4199.23		4071.29	2091.11					1790.2			2847.07					3307.45	2403.44	2803.35	5363.76			2485.15
P07814	P07814	SYEP_HUMAN	EPRS1	Bifunctional glutamate/proline--tRNA ligase	1	EAPCVLIYIPDGHTK	EAPC(UniMod:4)VLIYIPDGHTK	2	EAPC(UniMod:4)VLIYIPDGHTK2																																	4332.42		7140.84	9389.15	6649.8	9388.31	4048.18		7333.89	7512.83	4628.8	6918.87	6286.67	6235.09	6960.74	6549.65	3136.19	6073.27	7769.04	5371.87	6501.02		12245.5	8397.76	9144.36	4140.3	7916.72	6376.44	5239.23	4074.99	3786.49	7894.78
P07814	P07814	SYEP_HUMAN	EPRS1	Bifunctional glutamate/proline--tRNA ligase	1	EAPCVLIYIPDGHTK	EAPC(UniMod:4)VLIYIPDGHTK	3	EAPC(UniMod:4)VLIYIPDGHTK3	9647.88	44914.5	13439.4	11517.3		7880.97			8451.42	6038.99		18456.9							8432.4					14375.3	17520.6	12471.4	15232.4	16718.7	20654.2	20591.9	17354.1		14350.5		16409.1		9350.39	7945.62	10408.7	27781.8			15362.4		14379.8	11171.6	18595.9	6361.54	12025.7	9961.48	5935.5	17606.7		7849.99	7710.74				8414.96			7234.16	6106.23	7290.1
Q9UBB6	Q9UBB6	NCDN_HUMAN	NCDN	Neurochondrin	1	EAPDGCPDHVLR	EAPDGC(UniMod:4)PDHVLR	2	EAPDGC(UniMod:4)PDHVLR2																																	4043.19				2149.01	2998.4	987.326		3733.82			2382.38		2474.48	2714.41					1971.72		4453.4		1515.77	2996.66	3110.49	2020.96	1802.63	1461.97		2062.38
P04275	P04275	VWF_HUMAN	VWF	von Willebrand factor	1	EAPDLVLQR	EAPDLVLQR	2	EAPDLVLQR2		55428.5	23592.4		29680.1						28636.5		22626.6	22053.9																	28729.9	12563.6	30177.4		30648.5	5688.23	10514		75848.9	827682	4605.27		34137.9	13461.9	28422	13353	17917.6	7506.16	14332.5	24968.2		14367.6		22767	2745.11				14956.8	4242.33		20428.8	35058.3
Q15653	Q15653	IKBB_HUMAN	NFKBIB	NF-kappa-B inhibitor beta	1	EAPDTYLAQGPDR	EAPDTYLAQGPDR	2	EAPDTYLAQGPDR2																																	3119.07			3732.12	3211.19	2255.07	3768.86		2388.03	2617.87	4663.07				2693.06			1391.77	4003.53					3475.11	3321.51
Q9NUV9	Q9NUV9	GIMA4_HUMAN	GIMAP4	GTPase IMAP family member 4	1	EAPEDIQDLMDIFGDR	EAPEDIQDLMDIFGDR	2	EAPEDIQDLMDIFGDR2																																	12127.5	5356.78	9179.88	10775.6	6162.9	6267.18	6376.12		26686.2	8748.01		6835.48	4228.38		12664.4	10544.4	9458.32	14082.9	14498.8	6538.95	7244.4	8371.15	7689.11	4114.35	12077	5213.85			6668.57	7269.87	8935.99	9367.92
O15067	O15067	PUR4_HUMAN	PFAS	Phosphoribosylformylglycinamidine synthase	1	EAPEPGMEVVK	EAPEPGMEVVK	2	EAPEPGMEVVK2																																	11377.8	24386.9	10370.5	8029.82	17306.8	9466.6	10033.1	16943.2	5391.72	11523.4	13660.6	12851.8	14640.5	15403.1	10795.8	12665.7	11607.7	12093.3	8231.59		11494.3	11154.2	12067.4	7763.43	7346.65	8363.12	14222.8	8632.92	12273.1	11117.6	21237.6	11262.3
P42224	P42224	STAT1_HUMAN	STAT1	Signal transducer and activator of transcription 1-alpha/beta	1	EAPEPMELDGPK	EAPEPMELDGPK	2	EAPEPMELDGPK2																																	45856	18591.5	17363.8		26210.2	13946.2	29419.4	27388	16499.2	23358.3	37178.6	10181.3	24948.6	20275.9	24777.9	17069.4	12008	13871.2	9886.63	11975.1	8340.16	21634.6	9802.49	8442.83		6746.29	15877.4	7264.76	13226.4	15784.8	22988.1	12892.7
Q92665	Q92665	RT31_HUMAN	MRPS31	28S ribosomal protein S31, mitochondrial	1	EAPETDTSPSLWDVEFAK	EAPETDTSPSLWDVEFAK	2	EAPETDTSPSLWDVEFAK2																																	7650.63		12106.8	15364.7	9841.13	9506.84	11604.2		11086	22929	7413.75	14969.4	15632.2	16836.2	17568.1	9009.96	6215.6	8873.02	11005.1	18762.6	13680.1	7998.31	19089.9	16214.3	16480	18505	23539	24845.2	18272.4	18563.4	4914.35	15775
Q9Y2Z4	Q9Y2Z4	SYYM_HUMAN	YARS2	Tyrosine--tRNA ligase, mitochondrial	1	EAPFSEFFLDPGTSVLDTCR	EAPFSEFFLDPGTSVLDTC(UniMod:4)R	2	EAPFSEFFLDPGTSVLDTC(UniMod:4)R2																																	5888.98		4226.39	4730.87	7155.93	3945.76	3113.88	3390.29	3294.4	4238.08		17211	3701.32	6033.39	5473.34	4039.04	2698.51	11850.9	5948.1	8253.95	4145.52	4215.96	6672.75	4932.57	5747.28	6623.99	18781.2	16030.7	14323.6	6811.16	5080.96	8119.66
Q9Y2Z4	Q9Y2Z4	SYYM_HUMAN	YARS2	Tyrosine--tRNA ligase, mitochondrial	1	EAPFSEFFLDPGTSVLDTCRK	EAPFSEFFLDPGTSVLDTC(UniMod:4)RK	3	EAPFSEFFLDPGTSVLDTC(UniMod:4)RK3																																				3572.91	2504.55							4391.09										2266.74					5463.42	3774.71	2667.49
Q9Y241	Q9Y241	HIG1A_HUMAN	HIGD1A	HIG1 domain family member 1A, mitochondrial	1	EAPFVPVGIAGFAAIVAYGLYK	EAPFVPVGIAGFAAIVAYGLYK	3	EAPFVPVGIAGFAAIVAYGLYK3																																												2637.35						4229.43			8104.5						2624.18		7045.94		4420.33
Q9NQX3	Q9NQX3	GEPH_HUMAN	GPHN	Gephyrin	1	EAPGMALAMLMGSLNVTPLGMLSR	EAPGMALAMLMGSLNVTPLGMLSR	3	EAPGMALAMLMGSLNVTPLGMLSR3																																						3016.13					2767.86	1554.4							3323.16		2792.72			3011.13	2611.98			3183.46	3162.34
P10916	P10916;Q9BUA6	MLRV_HUMAN	MYL2	Myosin regulatory light chain 2, ventricular/cardiac muscle isoform	0	EAPGPINFTVFLTMFGEK	EAPGPINFTVFLTMFGEK	2	EAPGPINFTVFLTMFGEK2	25656.4	189568	57223.8	30253.3	73471.3	873768	349898	159833	26002.7	1320000	20874	137077	1070000	335842	147975	13441.6	92413.3	105279	37348.2	45202.6	373334	169644	1060000	44155.6	45711.6	37387.5	436269	300076	135427	256629	116302	1600000	1260000		2080000	1480000	1700000	37692.5	1950000	1970000	1630000	52904.3	2210000	511853	1370000	15711.3	1050000		1110000	2140000	923027	1870000	48736.2	2100000	43362.1	1130000	1360000	2240000	412894			1920000	265520
P10916	P10916;Q9BUA6	MLRV_HUMAN	MYL2	Myosin regulatory light chain 2, ventricular/cardiac muscle isoform	0	EAPGPINFTVFLTMFGEK	EAPGPINFTVFLTMFGEK	3	EAPGPINFTVFLTMFGEK3						4157.08				27815.5			41498.7	3854.18	3409.69								19780.9				3848.69	3581.38				51610.9	304237		414371	440422	586204	210078	599786	39450.5	263919	277492	325273	631101	251745	215213	310770	228482	341036	568928	289004	308190	280384	489040	304129	420511	416369	540377	615628	520844	441256	501716	798538	259984
P10916	P10916;Q9BUA6	MLRV_HUMAN	MYL2	Myosin regulatory light chain 2, ventricular/cardiac muscle isoform	0	EAPGPINFTVFLTMFGEKLK	EAPGPINFTVFLTMFGEKLK	2	EAPGPINFTVFLTMFGEKLK2																																	3100.75		2561.19	6867.66	3548.68				4304.37	2824.48		2524.74	1595.19	2224.98				2427.71	5623.32	1288.35		4749.06	3694.22	7559.67	5202.86	11690.4	2533.55	3718.89	1771.72	2274.23	2465.82	1410.13
P10916	P10916;Q9BUA6	MLRV_HUMAN	MYL2	Myosin regulatory light chain 2, ventricular/cardiac muscle isoform	0	EAPGPINFTVFLTMFGEKLK	EAPGPINFTVFLTMFGEKLK	3	EAPGPINFTVFLTMFGEKLK3																																	32448.6		41899.4	35432.3	34005.9	16575.7	38301.5	16572.7	23230.9	11287.6	31369.5	60235.2	8155.93	36985.3	31965.6	8103.91	40260.7	22734.8	30884.4	25673.3	10459.8	45111.6	22714.7	43702.7	34415.6	74523.2	29485.7	41181.2	31873.8	18643.5	29415.7	8404.81
P49585	P49585	PCY1A_HUMAN	PCYT1A	Choline-phosphate cytidylyltransferase A	1	EAPGPNGATEEDGVPSK	EAPGPNGATEEDGVPSK	2	EAPGPNGATEEDGVPSK2																																	8135.38	4137.87	5799.48	6408.09	3833.29	6497.06			10745	7055.4		1841.05	3477.56	7086.5	10197.1	5154.82		1395.83				4178.04	3063.78	1105.41	5291.49			4923.33	3712.72	2172.32	3789.39	3930.6
Q14112	Q14112	NID2_HUMAN	NID2	Nidogen-2	1	EAPKIETSSLDGENR	EAPKIETSSLDGENR	2	EAPKIETSSLDGENR2			3394.31	1930.6	4759.26	3788.53			6231.43	3153.17	4656.96		3278.87	4970.98		8180.95			4031.39	1466.98	2034.2		2485.38	4753.02		3334.29	3242.16	4115.87			1670.97	4224.17
Q14112	Q14112	NID2_HUMAN	NID2	Nidogen-2	1	EAPKIETSSLDGENR	EAPKIETSSLDGENR	3	EAPKIETSSLDGENR3			23897.8	8340.51	30931.7	17433.8					16331.2		15216.8		17112.6	13545.3		17385.2	19097.3	21230.5	23997.7	8429.04		12011.3		14946.4		22352.4	14070.1	18516.3	22142.9											6422.01
P0C0L5	P0C0L4;P0C0L5	CO4B_HUMAN	C4B_2	Complement C4-B	0	EAPKVVEEQESR	EAPKVVEEQESR	2	EAPKVVEEQESR2	22169.6	14933.5	19981.8	31891.5	37977.5	33472.1	91086.3		48178.1	36371.3	27422.6	15355.1	20551.9	29511.3	14334.8	83679.9	24911.8	4931.14	6639.86	33124.8	11157.5	24703.8	9006.84	11801	6428.86	9753.31	19832.9	8654.36	10895		7916.59	10247.5					2014.51	720.337		137033	302.411	7542.31			1191.31	14121.7		3664.06
P0C0L5	P0C0L4;P0C0L5	CO4B_HUMAN	C4B_2	Complement C4-B	0	EAPKVVEEQESR	EAPKVVEEQESR	3	EAPKVVEEQESR3	7457.38	18937.3	18334.8	14968.1	26989	14008.1	51950		13860.8	8948.52	8775.16		12983.4		22024.3	18020.5	25032.8				6735.96	15558.3		6044.66		8249.52	11190.6				10885.5						3133.31			50018.3		4806.2			2837.58	7550.19
P31749	P31749	AKT1_HUMAN	AKT1	RAC-alpha serine/threonine-protein kinase	1	EAPLNNFSVAQCQLMK	EAPLNNFSVAQC(UniMod:4)QLMK	2	EAPLNNFSVAQC(UniMod:4)QLMK2																									16640.9								17646	7293.63	10586.9	11987.2	16894.2	15672.3	13435.4	17569.1	14045.1	10622.7	11681.7	14024.3	16179.2	24094.8	18167.7	13355.3	8765.94	7748.37	8197.84	8315.62	15820	16590.6	17158.4	9538.98	14483.1	6893.48	10300	12477.2	16473.7	11065.4	9904.43	15351
Q9Y4G8	Q9Y4G8	RPGF2_HUMAN	RAPGEF2	Rap guanine nucleotide exchange factor 2	1	EAPLPFILLGGSEK	EAPLPFILLGGSEK	2	EAPLPFILLGGSEK2									6584.29	5485.64	6670.57		5063.08																			4759.51	1877.32		2293.02	1919.31	4784.97	1507	2440.18			1784.28		3003.6	2832.24	4602.45		2642.08		2300.26	2185.54				1564.28			1711.71	1895.01	1716.29	1207.54	3241.41		1468.45
O15021	O15021	MAST4_HUMAN	MAST4	Microtubule-associated serine/threonine-protein kinase 4	1	EAPLQSLDENVCDVPPLSR	EAPLQSLDENVC(UniMod:4)DVPPLSR	2	EAPLQSLDENVC(UniMod:4)DVPPLSR2						7727.59			5074.48														8307.77			5911	6563.12		6682.55																								2233.97	8728.11
O00303	O00303	EIF3F_HUMAN	EIF3F	Eukaryotic translation initiation factor 3 subunit F	1	EAPNPIHLTVDTSLQNGR	EAPNPIHLTVDTSLQNGR	2	EAPNPIHLTVDTSLQNGR2																																				1365		749.236			557.78			999.302				356.471					737.921		526.497	537.414		483.713		1617.42	1155.51		551.211	421.888
O00303	O00303	EIF3F_HUMAN	EIF3F	Eukaryotic translation initiation factor 3 subunit F	1	EAPNPIHLTVDTSLQNGR	EAPNPIHLTVDTSLQNGR	3	EAPNPIHLTVDTSLQNGR3	4123.78				5226.66	5298.48			3398.42					4725.97	5679.32	4717.29							2446.41								6837.9		5126.84	5161.9	8329.71	8884	5439.47	9880.23	6989.72	8158.86	5884.37	6830.26	8152.24	6484.09	5096.51	6091.4	6870.4	3363.85	10346.2	5198.17	5512.8	7055.53	5802.87	6415.43	7494.59	5324.36	7131.51	7411.36	4027.36	7496.66	5440.21	6838.81	6490.09	4768.14
Q8WZ42	Q8WZ42	TITIN_HUMAN	TTN	Titin	1	EAPPAKVPEVPK	EAPPAKVPEVPK	2	EAPPAKVPEVPK2	30151.7	12295.6	39174.4	33436.2	18035.4	35702.7			36990.1	25460.4	33193.8	10985	33684.7	37140.1	29541.9	43529.7	15733.7	16265.8	18872.9	15885.3	26432	21889.9	20141.6	36538.8	6254	12262.1	23314.3	23389.3	26962.5		25937.5	25787.9	438.91		1101.56		2074.87	1045.64				2514.99		2351.17		1077.83	2768.2	974.015									756.552		3748.26	1826.92			1362.17	1476.8
Q8WZ42	Q8WZ42	TITIN_HUMAN	TTN	Titin	1	EAPPAKVPEVPK	EAPPAKVPEVPK	3	EAPPAKVPEVPK3	9162.5		32451.1		17616	25526.6			11450.2		22352.3		27540	13930.3	28037.6	7431.9	24338.3	17964.8		14688.6	17864.8	14778.6							17474.9		24147.3	10201
Q8WZ42	Q8WZ42	TITIN_HUMAN	TTN	Titin	1	EAPPAKVPEVQK	EAPPAKVPEVQK	2	EAPPAKVPEVQK2	44296.6	36027.2	40764	35038.3	24697.6	57128.1	65260.6		27846.1	20022	32825.5	13415.7	29183.4	10528.6	41733	40402.4	31954.4	19623.1	16750.8	39559.8	30455.6	68009	24651.3	31244.2	15505.9		33958.3	6573.97	25925.4	27671.3	45985.4	21127.8				2203.3	4503.53	1103.85			1113.69	3279.68		1996.38	6390.76		2165.3			1222.48			2541.03				1225.61		5205.17	2172.83	1453.78	3501.7	2242.63	2518.99
Q8WZ42	Q8WZ42	TITIN_HUMAN	TTN	Titin	1	EAPPAKVPEVQK	EAPPAKVPEVQK	3	EAPPAKVPEVQK3	17426.4	19757.9	25467	15354.6	20550.4	32338.2	51249.8				10661.6		16174.5		24037.2		28497.3	15730.1	10098.6	29321.3	19098.9	40281		10250.1			10648.6		18955.4		25220.1				3831.11																								5219.12
P62841	P62841	RS15_HUMAN	RPS15	40S ribosomal protein S15	1	EAPPMEKPEVVK	EAPPMEKPEVVK	2	EAPPMEKPEVVK2																																	18908.3		8620.73	19270.4	14034	16805.2	11899.4	25445.8	13467.2	15488	10313.8	14959	10152	16410	11413.2	9625.76	5878.71	14113.8	8631.15	12190.8	9901.22	13249.1	13518.4	10443.8	18232	10550.6	13367.8	11153.5	17745.2	11704.3	15840.4	11727.7
P62841	P62841	RS15_HUMAN	RPS15	40S ribosomal protein S15	1	EAPPMEKPEVVK	EAPPMEKPEVVK	3	EAPPMEKPEVVK3						3298.4																											6280.53	8914.22		6013.18	5306.26	5333.19	7101.77	19673	3062.36	7993	8487.22	4786.66	5470.47	9243.09	6450.26	4594.71	3529.79	8317.43		5183.04	1885.96	3310.71	4124.7		3394.12		1182.47			3098.31	5570.46
P48634	P48634	PRC2A_HUMAN	PRRC2A	Protein PRRC2A	1	EAPPPVLLTPK	EAPPPVLLTPK	2	EAPPPVLLTPK2															3680.18																		3430.25	3907.76	4497.93		2087		3732.86			1130.88	7426.73	842.694	1787.91		4239.65	2847.84		2736.01				2572.91			1420.25	1811.83	2287.65			4341.15	3920.89
E9PAV3	E9PAV3	NACAM_HUMAN	NACA	Nascent polypeptide-associated complex subunit alpha, muscle-specific form	1	EAPTPPAVTPPSPEK	EAPTPPAVTPPSPEK	2	EAPTPPAVTPPSPEK2			6688.24						6543.52	16362.6	5557.42	17227.3			8673.75	12350.1			6428.49	6767.48	7931.26	11427.3	12150.2	9121.72	21574.3	12517.7	8744.85	7912.15	9707.55	18309			28437.3		56505.7	77536.5	54766.6	32456.8	40541.2		82239.8	50354.7	77557.2	84853.7	19965	5523	44623.8	38034	20945	91133.9	69390.7	38704.4	51316.7	19637.3	39523.7	66813.5	122017	65646.3	86751.1	99496.3	146868	80254.3	66223.5	56971.4
Q9BVC6	Q9BVC6	TM109_HUMAN	TMEM109	Transmembrane protein 109	1	EAPVDVLTQIGR	EAPVDVLTQIGR	2	EAPVDVLTQIGR2	540327	621895	453808	436356	448241	582328	454115	625681	438991	507994	533045	652481	486592	716942	456516	512033	570405	302628	211219	201278	387971	271748	485455	343943	713888	387022	314684	295096	444402	480071	344069	432296												14840.7					13660	14325.7											11849
Q5VST9	Q5VST9	OBSCN_HUMAN	OBSCN	Obscurin	1	EAPVLFKK	EAPVLFKK	2	EAPVLFKK2	15438.9	18525.5	26178.3	42736.5	23464.7	44018.4			32636.1	16861.4	30590.6	13096.2	23650.1	24784.5	16481.1	27077.5	31944.2	23689.8	20047.3	21675.9	31012.7	66252.9	36887.4	64690.9	26921.3	25294.9	21208	34051.3	27382.2	9747.02	40078	38848.3					3037.33							2608.02										713.57						1331.86	1165.4	875.303	3120.83
Q9GZN8	Q9GZN8	CT027_HUMAN	C20orf27	UPF0687 protein C20orf27	1	EAPVPSLHLK	EAPVPSLHLK	2	EAPVPSLHLK2																																	9377.65	28690.4	6822.98		10246.1		6505.39	24109.7	4006.97		11206.7	3671.66	6640.23		5404.28	5849.7	5925.32	5881.75		2319.95	2087.11	4866.6			7263.5	4306.56	5617.72	2551.91			6845.6
Q14C86	Q14C86	GAPD1_HUMAN	GAPVD1	GTPase-activating protein and VPS9 domain-containing protein 1	1	EAPWPSAQSEIR	EAPWPSAQSEIR	2	EAPWPSAQSEIR2																																	6185.51		7953.22	10506.8	20398.9	6579.92		28538.8		6543.96		12462.4	5009.95	15165.1	7690.21	5904.33		6605.24		5985.43	6332.57	9048.15	7537.5	13198.5	10970.4		13644.9	13286.2	22085.1	8671.01	10990.9
Q7Z406	Q7Z406	MYH14_HUMAN	MYH14	Myosin-14	1	EAQAALAEAQEDLESER	EAQAALAEAQEDLESER	2	EAQAALAEAQEDLESER2	3483.86				4212.31	6727.62				5604.17	4269.87		4241.35	7346.46		4074.5			4366.91		3364.43						2906.21					5574.3	1246.99	1471.26				1558.39						2008.38			773.125								1069.11			2532	1293.78			1443.84
Q9Y5S9	Q9Y5S9	RBM8A_HUMAN	RBM8A	RNA-binding protein 8A	1	EAQAAMEGLNGQDLMGQPISVDWCFVR	EAQAAMEGLNGQDLMGQPISVDWC(UniMod:4)FVR	3	EAQAAMEGLNGQDLMGQPISVDWC(UniMod:4)FVR3																																	18881.2		21294.1	28069	14285	28408.6	27944.8		28514.5	26740.6	17346.4	17476.2	20647.4	4052.33	23664.7	21388.9	12037.5	18249.4	23489.7	15420.1	21401	13086.7	16493.1	7767.28	13553	20840.1	18900.4	21161.8	17767.6	10700.8	11354.1	20954.4
O60524	O60524	NEMF_HUMAN	NEMF	Ribosome quality control complex subunit NEMF	1	EAQAQGDPVASAIK	EAQAQGDPVASAIK	2	EAQAQGDPVASAIK2																																					4688.08	4997.4				1875.38		4803.71		1848.01		2059.43					1135.75		1827.47	3327.04	1433.47		1699.68	5706.24	4548.44			2885.33
Q96BJ3	Q96BJ3	AIDA_HUMAN	AIDA	Axin interactor, dorsalization-associated protein	1	EAQAQHNNSEFTEEQKK	EAQAQHNNSEFTEEQKK	3	EAQAQHNNSEFTEEQKK3																																	351.806								346.554			340.946					186.351					379.051						195.805			125.127
Q15149	Q15149	PLEC_HUMAN	PLEC	Plectin	1	EAQAVPATLPELEATK	EAQAVPATLPELEATK	2	EAQAVPATLPELEATK2	32586.6		28003.9		22938.2	38160.4				93601.6	80049.8	28745	31205.8	48572	27166.4	54724.5	20362	27013.5	48320	42252.6	41454.7	32581.3	45660	32839.2			37047.8	33313.3	29684.9	70184.7	31566.4	39316.6	77361.4	111565	65749.4	21302.7	62137.4	57599.8	72242.6	15870	52218.8	35446.8	101593	9588.69	37082.5	7163.53	79512.5	53644.5	91566.2	63497.1	40418.7	34431.6		56436.7			35559.8	10410.1	70408.4		25088.2	54562.5	53311.6	11773.2
Q15149	Q15149	PLEC_HUMAN	PLEC	Plectin	1	EAQAVPATLPELEATKASLK	EAQAVPATLPELEATKASLK	3	EAQAVPATLPELEATKASLK3	7809.63			4247.52	6375.29	9868.02			7200.71	9686.99	6949.32	5985.61	7718.18	9566.77		7290.98		8387.7	10357.8		10959.6		7334.76	6095.96	6203.24	6629.96	7752.4	5544.11	7849.22			6313.85
P15311	P15311	EZRI_HUMAN	EZR	Ezrin	1	EAQDDLVK	EAQDDLVK	2	EAQDDLVK2																																	9257.1		5694.5	5680.4		5251			5312.66	4088.9		12267.4				5218.26		8039.02		6679.26		10878.3	5888.55	9097.82	10033.6	6759.14	9626.9	10387.2	12430.5		10662.8	5356.94
P11047	P11047	LAMC1_HUMAN	LAMC1	Laminin subunit gamma-1	1	EAQDVKDVDQNLMDR	EAQDVKDVDQNLMDR	3	EAQDVKDVDQNLMDR3																					6770.81												1957.68		3990.05	4606.95	2739.02	1778.72	5241.27		1240.06	3311.45		1636.23	4425.51	3329.47	4018.27	2557.25		2552.14	2195.83	3369.15		2897.85			1385.46	5053.35	3447.39			2067.06	6539.37
P07951	P07951	TPM2_HUMAN	TPM2	Tropomyosin beta chain	1	EAQEKLEQAEK	EAQEKLEQAEK	2	EAQEKLEQAEK2			2934.58	1738	1367.93	2786.35			2889.86	2335.61	3478.88		3798.94	5043.28		6071.37		3913.18	4619.85		4648.41	4963.43	7937.54	8771.86	3809.04	6207.5	6356.42	2615.79			3227.64	7139.69	13563	1781.47	28565.6	11855.1	21800.8	10205.1	20589.2		8884.72	19776.2	9282.88	21906.3	17656.1	7598.94	14832.4	13937.6	18951.5	15297.8	9034.77	9549.57	19711.2	21447	35985.4	16022.3	16440.8	42232	31565.7	32265	22231.6	36273.9	25110.8	39057.6
P07951	P07951	TPM2_HUMAN	TPM2	Tropomyosin beta chain	1	EAQEKLEQAEK	EAQEKLEQAEK	3	EAQEKLEQAEK3			5092.8						3198.97		3506.57				10639.7	4379.61			6794.02		3841.38			7078.79		5317.25	5599.29					7732.66	8416.58		17767.1	8949.36	10222	7533.39	13124.5		5969.46	13185.7	7156.95	16057.9	11082.3	5714.6	8616.1	12445.3	9116.19	10932.8	5937.34	9328.22	13562.7	9701.1	27574.4	10161.5	11386.4	28269.2	26377.3	22374.5	11011.8	17422	17760.5	22622.9
Q8IWE5	Q8IWE5	PKHM2_HUMAN	PLEKHM2	Pleckstrin homology domain-containing family M member 2	1	EAQELEAQLSLVR	EAQELEAQLSLVR	2	EAQELEAQLSLVR2														4783.52																			3335.54	3811.34	4182.5			2059.88	5209.79		978.962	2737.56	4858.28	2335.12	6966.74	3070.5	3911.4	2321.52	3195.94	4212.23	1838.63	4090.94		4650.45								2961.73	3444.19
Q9NQC3	Q9NQC3	RTN4_HUMAN	RTN4	Reticulon-4	1	EAQIRETETFSDSSPIEIIDEFPTLISSK	EAQIRETETFSDSSPIEIIDEFPTLISSK	3	EAQIRETETFSDSSPIEIIDEFPTLISSK3			6420.63		2782.97	4553.32			3079.75		4272.05			7160.94	14684.2	2014.36	12241.3		5108.94	1270.3	9054.11						3647.68	8390.93	11438.9																	1363.55
Q00341	Q00341	VIGLN_HUMAN	HDLBP	Vigilin	1	EAQKELEALIQNLDNVVEDSMLVDPK	EAQKELEALIQNLDNVVEDSMLVDPK	3	EAQKELEALIQNLDNVVEDSMLVDPK3																																	5296.64		12893.3	8114.28		16295.6	7456.94		8126.82	13246.2	3762.9	8416.12	16258.8	4643.72	9723.87	13239.2		5567.6	6176.72	6586.92	10855.4	3008.88	7057.59	3685.65	5309.66	5380.1	4814.34	9331.39	4722.78	5372.6	8322.39	7359.65
Q53S58	Q53S58	TM177_HUMAN	TMEM177	Transmembrane protein 177	1	EAQKFALAR	EAQKFALAR	2	EAQKFALAR2										7078.98				11927.3				22606.7		16454.1	14120.1		18445.9	14640.9		9479.06	14133.3	16064.2
Q02153	Q02153	GCYB1_HUMAN	GUCY1B1	Guanylate cyclase soluble subunit beta-1	1	EAQLDEEGQFLVR	EAQLDEEGQFLVR	2	EAQLDEEGQFLVR2																																	3707.36		5390.21	2573.99		3679.43	3867.07		4036.47	4901.21	4366.74	4580.3	6830.88	6132.89	3622.66	6203.93	3765.69	4420.24	2513.21		1453.91		2395.13		3396.79	4473.43	6084.3	2602.14	2428.94	3992.35	3351.52	3746.88
Q9NP81	Q9NP81	SYSM_HUMAN	SARS2	Serine--tRNA ligase, mitochondrial	1	EAQLEEQFYLQALK	EAQLEEQFYLQALK	2	EAQLEEQFYLQALK2																																	6072.1		6488.05	8035.46	6698.77	3335.04	7477.27		3322.55	7429.28	4699.95	9284.54	4358.59	2793.77	5647.5	5992.13	4785.33	10421.8	8587.72	7283.12	6487.42	9715.27	9964.9	10318.1	7929.22	12340.6	11750.4	13551.3	11728.1	10521.7	6237.5	6861.98
Q9Y666	Q9Y666	S12A7_HUMAN	SLC12A7	Solute carrier family 12 member 7	1	EAQLIHDR	EAQLIHDR	2	EAQLIHDR2			15337.3	11580.2		9522.17			11033.2	17861.6	19642.2		14775.4	17275.3		10205.9		13060.4	10675.2		15266.9	18948.9	14837.6	26861.7		18245.8	12284.9	16146	12733.2		16205.7	9243.31
P00747	P00747	PLMN_HUMAN	PLG	Plasminogen	1	EAQLPVIENK	EAQLPVIENK	2	EAQLPVIENK2		62711.6																															38490.5	220364	31307.4		25495.1		48716.4	1410000	6397.72	5656.15	100540	4269.35	26662.7	33648.8	25824.5	12473.5	44976.2	13698.6		12454.8	4155.8	7052.34					23294.6			6872.28	15313.2
P00747	P00747	PLMN_HUMAN	PLG	Plasminogen	1	EAQLPVIENKVCNR	EAQLPVIENKVC(UniMod:4)NR	3	EAQLPVIENKVC(UniMod:4)NR3																																								58459.1
Q9H1H9	Q9H1H9	KI13A_HUMAN	KIF13A	Kinesin-like protein KIF13A	1	EAQLVEQWVGLTEER	EAQLVEQWVGLTEER	2	EAQLVEQWVGLTEER2																																	7890.16		4056.35	6232.92		3396.11			5752.94	5277.58		4166.98	3863.25		6689.38			4699.14	6158.53			6036.93		3225.92	5650.06	7262.47	3479.78		3949.16	3939.51	3487.11
P49321	P49321	NASP_HUMAN	NASP	Nuclear autoantigenic sperm protein	1	EAQLYAAQAHLK	EAQLYAAQAHLK	2	EAQLYAAQAHLK2		5129.1	8819.77	5813.06	4694.43	11292.1			4062.13	3750.61	4281.51			3088	31790.9	3862.61	10586.3	4929.89	4171.58									8506.44	4815.73		12116.7		15053.6	23633.5	20112.1	15121.7	19392	11848.8	18589.6	27878.6	9615.6	14026.8	16051.3	12981	12545.3	12541.7	15816.6	13540.1	17576.7	22536.1	16973.2	9963.1	8661.96	11035	12667.7	16780	8796.05	15441.8	15158.5	26240.3	19729.9	12432.9	17372.6	15330.8
Q6UWE0	Q6UWE0	LRSM1_HUMAN	LRSAM1	E3 ubiquitin-protein ligase LRSAM1	1	EAQMIFLNCGHVCCCQQCCQPLR	EAQMIFLNC(UniMod:4)GHVC(UniMod:4)C(UniMod:4)C(UniMod:4)QQC(UniMod:4)C(UniMod:4)QPLR	3	EAQMIFLNC(UniMod:4)GHVC(UniMod:4)C(UniMod:4)C(UniMod:4)QQC(UniMod:4)C(UniMod:4)QPLR3																																			640.213		530.904	849.499				302.085					341.321			433.876	522.874		505.095		427.848	592.038				455.755	143.105
Q15075	Q15075	EEA1_HUMAN	EEA1	Early endosome antigen 1	1	EAQNDLEQVLR	EAQNDLEQVLR	2	EAQNDLEQVLR2									6206.04	5991.91				2893.11	6926.37																		16864.7	8911.52	17020.9	11346.8	14887.2	6209.22	20261.9	47431.8	9135.45	11578.1	23123.9	8891.66	16799.8	12985.5	20075.5	12058.5	10141.3	10606.1	3869.26	16743.3	6514.36	16072.4	10314.7	7943.61	8977.73	6431.06	12469.2	9716	10240.8	17244.8	11555.3	9071.69
O76041	O76041	NEBL_HUMAN	NEBL	Nebulette	1	EAQNHISMVK	EAQNHISMVK	2	EAQNHISMVK2																																5421.37	3860.99		1781.52	2328.88	2775.71	2527.39	2389.38		2419.87	4148.89		4337.99		2631.53	2564.5	1443.68		2154.43	1937.12			3065.9	2711.64	2178.43	3252.84	2554.87	4878.14	2496.78	3391.08	5436.47	3386.58	3292.12
Q9NSE4	Q9NSE4	SYIM_HUMAN	IARS2	Isoleucine--tRNA ligase, mitochondrial	1	EAQNLSAMEIR	EAQNLSAMEIR	2	EAQNLSAMEIR2																																	119582		90485.5	85957.4	118844	60664.9	110053	38319.3	44931.9	104187	59894.6	119729	123309	156615	79358.6	93584.1	90632.3	112781	95979.2	97547.9	89413.6	164578	117378	23683.1	70447.1	128880	145625	105562	98944	157257	150823	103371
Q9NSE4	Q9NSE4	SYIM_HUMAN	IARS2	Isoleucine--tRNA ligase, mitochondrial	1	EAQNLSAMEIRK	EAQNLSAMEIRK	2	EAQNLSAMEIRK2																																										735.208			1347.99	2698.52
Q9NSE4	Q9NSE4	SYIM_HUMAN	IARS2	Isoleucine--tRNA ligase, mitochondrial	1	EAQNLSAMEIRK	EAQNLSAMEIRK	3	EAQNLSAMEIRK3																																						1505.71								7425.47		2103.25							1515.28
P36957	P36957	ODO2_HUMAN	DLST	Dihydrolipoyllysine-residue succinyltransferase component of 2-oxoglutarate dehydrogenase complex, mitochondrial	1	EAQNTCAMLTTFNEIDMSNIQEMR	EAQNTC(UniMod:4)AMLTTFNEIDMSNIQEMR	3	EAQNTC(UniMod:4)AMLTTFNEIDMSNIQEMR3																																	7868.21		7985.02	5390.73	4547.46	5162.49	6388.92		7605.28	4180.43		6456.61	3221.61		10725.8	6349.8	14125.7	10821.8	14298.8	17282.1	3045.1	9061.56	5673.46		10380.7	8804.05	9971.14	7161.75	5358.73	12102.2	4281.35	10533.5
P36957	P36957	ODO2_HUMAN	DLST	Dihydrolipoyllysine-residue succinyltransferase component of 2-oxoglutarate dehydrogenase complex, mitochondrial	1	EAQNTCAMLTTFNEIDMSNIQEMR	EAQNTC(UniMod:4)AMLTTFNEIDMSNIQEMR	4	EAQNTC(UniMod:4)AMLTTFNEIDMSNIQEMR4																																	8228.8		4695.08	6366.16		4560.73	7805.11		5245.07						7655.38		11265		13609.5	14365.4	4340.94	7633.7		8264.54	5356.34	5725.51		4633.75	4191.69	13786.7		3694.88
Q14766	Q14766	LTBP1_HUMAN	LTBP1	Latent-transforming growth factor beta-binding protein 1	1	EAQPGQSQVSYQGLPVQK	EAQPGQSQVSYQGLPVQK	2	EAQPGQSQVSYQGLPVQK2	22760.5	8942.4	29416.8	17356.8	14071.5	14123.1			18542.2	11765.1	14923.9	12577.6	15644.5	9973.57	22856	16221.8	7078.88	7157.32	8338.84	19934.2	6688.84	24435.2	7534.5	9694.99	15562.4	8566.86	17307.4	11358	16724.7	9810.95	5928.76	8875.54	2833.94		2192.81	5976.08	3931.93	5292.41	2816.16	11205.6	6584.12	3116.45	2296.2	3776.5	3780.7	3095.27	3508.49	3045.57	1154.69		2550.28	1111.35	927.015		1003.89	2083.09	2407.65	1118.7	1450.96	1176.16	2233.71		1029.74	680.022
P11047	P11047	LAMC1_HUMAN	LAMC1	Laminin subunit gamma-1	1	EAQQALGSAAADATEAK	EAQQALGSAAADATEAK	2	EAQQALGSAAADATEAK2	684888	307925	1320000	797293	800726	728868	267613		833363	622305	626097	763689	814893	785420	828166	1100000	548474	766075	829597	931703	849173	797756	977797	1220000	845152	784101	1090000	944994	1020000	1270000	894269	1010000	8516.62	63220.2	21567.9	33754.2	20647.6	24842.6	37938.6	60576.1	16123	22278.6	15722.9	37170.9	18198.9	12430.6	14253.7	16122.4	43199.4	13155.7	14166.8	15043.4	15285	19139.3	20917.4	49513.4	18772.8	38027.2	15615.2	25346.4	22175.7	19831.4	27036.3	12313.3
P11047	P11047	LAMC1_HUMAN	LAMC1	Laminin subunit gamma-1	1	EAQQALGSAAADATEAK	EAQQALGSAAADATEAK	3	EAQQALGSAAADATEAK3	149507	78079.9	299489	157015	182742	167569	84627.8		147256	82924	116810	89953.1	169320	48556.4	230739	178182	149137	135877	189594	206486	173767	170292	136034	198598	131429	145214	185546	181099	223193	214923	182114	187143		18850.8						15927.7
P11047	P11047	LAMC1_HUMAN	LAMC1	Laminin subunit gamma-1	1	EAQQALGSAAADATEAKNK	EAQQALGSAAADATEAKNK	2	EAQQALGSAAADATEAKNK2		5046.36	19496.1	5301.68	6568.1	6632.23			4461.24	2401.69	2371.31		3635.58	9719.41	13813.4	9905.03	4381.64	11413	6356.6	8917.79	9883.39	8965.09	5465.86	7946.89		2372.97	12314.4	12683.1	8592.31		9778.01	10304
P11047	P11047	LAMC1_HUMAN	LAMC1	Laminin subunit gamma-1	1	EAQQALGSAAADATEAKNK	EAQQALGSAAADATEAKNK	3	EAQQALGSAAADATEAKNK3	20651.1	58542.7	200883	66014.2	72945.8	74190.3	6641.09		44634	26615.9	13880.7		58251.7	83092.1	143943	75365.3	73694.7	144909	67711.5	134229	84446.4	101776	74361.5	75878	20633.9	37757.9	112948	127111	118516	64121.8	110616	111331								6641.37									3890.44
E7EW31	E7EW31	PROB1_HUMAN	PROB1	Proline-rich basic protein 1	1	EAQQQFTEPAFISPLPPGPASPAAVPR	EAQQQFTEPAFISPLPPGPASPAAVPR	3	EAQQQFTEPAFISPLPPGPASPAAVPR3														4363.76					4914.96								4651.73	4612.09				2098.29			2548.1	806.117					1367.61	2734.72								4106.4	2959.76		3053.12	1175.85	1455.93		3665.98	1824.91	4238.01	1417.14	2244.64	2658.22	1353.33	3117.2
Q9H4G4	Q9H4G4	GAPR1_HUMAN	GLIPR2	Golgi-associated plant pathogenesis-related protein 1	1	EAQQYSEALASTR	EAQQYSEALASTR	2	EAQQYSEALASTR2		13072.1	11105.3	11453.2	13575	9712.6			19379.4	11385	21384.2		13979.4	11374.8	16419.5	17266.2	5629.31	6154.31	11691.9	7353.66	4811.7		6976.94	11201.9	8493.69	6004.39	10893.3	11745.3	8324.77		5763.6	7177.11	13815.2	18969.3	8818.59	22134.2	21975.6	15460.5	20587.3	42474.1	27060.4	34698.3	29851.9	4819.73	21788.6	13681.8	8236.96	17606.7	9335.05	2839.87	3197.31		2495.31	1364.48	6664.15	11090.1	12850	3586.07	6156.32	2341	3994.04		2304.81	5035.31
P27816	P27816	MAP4_HUMAN	MAP4	Microtubule-associated protein 4	1	EAQTLDSQIQETSI	EAQTLDSQIQETSI	2	EAQTLDSQIQETSI2			4026.06			11270.1																											6640.21	4647.09	14106.8	4575.14	7899.9	2597.45	12206.5		6406.37	6024.06	9747.63	11392.4	10395.7	11209.2	7828.45	6484.98	6877.19	5137.39			2325.22	6865.69	4138.68		4451.79	4397.51	5766.86			5119.48	1955.99
Q92499	Q92499	DDX1_HUMAN	DDX1	ATP-dependent RNA helicase DDX1	1	EAQTSFLHLGYLPNQLFR	EAQTSFLHLGYLPNQLFR	2	EAQTSFLHLGYLPNQLFR2																																				1809	1223.09	1044.59	1192.9			1850.63		1809.55	1329.42	1493.75							1023.84				814.438		1734.94	1845.3	1881.26
Q92499	Q92499	DDX1_HUMAN	DDX1	ATP-dependent RNA helicase DDX1	1	EAQTSFLHLGYLPNQLFR	EAQTSFLHLGYLPNQLFR	3	EAQTSFLHLGYLPNQLFR3			7325.36	15499.4	8498.64	4291.18			8822.9	9519.73		5999.92	4550.96		19138.9		14874.5	8666.03	12661.4					5253.08			10644.8	12099.4	12666.4	7107.88	12492.2	4095.18	16401.7	11976	27225	12892.8	44300.1	15584.7	22092	94959.9	12233.2	29805.7	16839.8	42915.4	25015.1	32733.2	19335	17512.8	9259.17	23429.1	9106.07	14411.2	13256.2	11577.1	23406.5	21711.3	17002.9	17446.8	43795	40202	30465.6	18022.7	25434.6	11148.5
Q96I99	Q96I99	SUCB2_HUMAN	SUCLG2	Succinate--CoA ligase [GDP-forming] subunit beta, mitochondrial	1	EAQVYQAFK	EAQVYQAFK	2	EAQVYQAFK2																														12773.4			140441	13941.8	92758.4	48070.9	153226	44498.8	90324		26486.8	69884.4	46404.3	88135.5	141087	115009	82705.3	106236	90826.3	189388	156754	170294	137614	139887	162988	85184.9	39135.3	116033	168141	70695.3	48257.2	248147	169862	104756
O00203	O00203	AP3B1_HUMAN	AP3B1	AP-3 complex subunit beta-1	1	EASADLSPYVR	EASADLSPYVR	2	EASADLSPYVR2																																	3076.4	6381.41	4562	3561.85	4478.7		5342.33		1825.56		6942.31		5627.06	4349.06	3291.94	2099.4	4232.7	2514.56	1720.97			2588.28			2312.41		2502.73
P51812	P51812	KS6A3_HUMAN	RPS6KA3	Ribosomal protein S6 kinase alpha-3	1	EASAVLFTITK	EASAVLFTITK	2	EASAVLFTITK2																																	4695.53		4194.02				8407.01				7136.97						8798.88	6069.06		5064.89		11359.4					4462.91				6090.67
P23634	P20020;P23634;Q16720	AT2B4_HUMAN	ATP2B4	Plasma membrane calcium-transporting ATPase 4	0	EASDIILTDDNFTSIVK	EASDIILTDDNFTSIVK	2	EASDIILTDDNFTSIVK2	6254.07		6340.48		6721.97	9953.94							11779.8	12248.1	13497		5074.85	2848.29	2278.1		5747.18		2805.82		3542.69			1293.95	6123.34	11357.2	11318.5	8954.71						1369.77								1941.59														4027.2
P52907	P52907	CAZA1_HUMAN	CAPZA1	F-actin-capping protein subunit alpha-1	1	EASDPQPEEADGGLK	EASDPQPEEADGGLK	2	EASDPQPEEADGGLK2						6989.96											9171.61		7019.16									5624.06			6991.13		19188.8	42041.3	22652.7	21113.7	16233.4	16997.9	22645.2		32052.5	17948.6	27325.4	14839.2	19309.9	9579.95	17247.9	13138.1	14191	10660.6	16757.6	11895.9	11939.7	13220.7	12036.4	19576.9	19028	26531.9	11820.5	13033.1	12847.6	10085.2	11686.6	10885
P52907	P52907	CAZA1_HUMAN	CAPZA1	F-actin-capping protein subunit alpha-1	1	EASDPQPEEADGGLKSWR	EASDPQPEEADGGLKSWR	3	EASDPQPEEADGGLKSWR3					91591.5									44250.4	80515.3																	55830.5					2521.98			64452.4				1837.51	3464.57	26890.3
Q8TB37	Q8TB37	NUBPL_HUMAN	NUBPL	Iron-sulfur protein NUBPL	1	EASDTGQPIVFSQPESDEAK	EASDTGQPIVFSQPESDEAK	2	EASDTGQPIVFSQPESDEAK2			2995.66	5846.48	3666.08	4461.46			7059.68	6881.77	6881.32		4233.57	5335.88	2973.83	7348.67		2082.63	6605.12	3145.86	3261.59		3737.99			6504.2	5026.25	3741.27	2779.56	8114.1		5590.38	7065.26		4428.27	8977.08	3775.13	8698.33	2874.26		7309.95	10294.1	2555.54	3387.34	8228.56	9120.66	6312.03	8954.14	3048.2	4149.68	14187.4	4901.68	16426.2	2777.15	15463.5	10173.2	5737.03	10304.9	5919.6	3216.1	5231.6	3744.32	2427.46	9957.91
Q8TB37	Q8TB37	NUBPL_HUMAN	NUBPL	Iron-sulfur protein NUBPL	1	EASDTGQPIVFSQPESDEAKAYLR	EASDTGQPIVFSQPESDEAKAYLR	3	EASDTGQPIVFSQPESDEAKAYLR3	8781.22		12007.2	14883.8	8942.02	15059			11925.9	12938	8615.73	11945.6	11911.1	12155.2	7995.87	17453.6	10681.6	12347.2	20616.9		14546.5		16747.3	14257.2	9432.53	14042.5	16704	19379.3	12080.8		11441	24128.4														8672.61
Q9ULD0	Q9ULD0	OGDHL_HUMAN	OGDHL	2-oxoglutarate dehydrogenase-like, mitochondrial	1	EASEEAFSGSAQPRPPSVVHESR	EASEEAFSGSAQPRPPSVVHESR	3	EASEEAFSGSAQPRPPSVVHESR3					3420.9									3435.53																						665.322	905.522	1458.7	2489.4		1489.63	1671.79		741.986	2185.81	4409.22							1812.17		1873.21	850.494			847.783	1295.66		918.418	313.395	417.473
O00763	O00763;Q13085	ACACB_HUMAN	ACACB	Acetyl-CoA carboxylase 2	0	EASFEYLQNEGER	EASFEYLQNEGER	2	EASFEYLQNEGER2																																	3482.24		7260.16	6946.02	9125.57		6888.4					4214.96	6898.32	4865.78	4263.42			6128.57	6238.9	6703.76	6486.89	3613.39	6637.47	6660.7	11844.2	4731.43	10471	9823.15		6686.19	4208.1	7090.09
P52948	P52948	NUP98_HUMAN	NUP98	Nuclear pore complex protein Nup98-Nup96	1	EASGDLPEAQIVK	EASGDLPEAQIVK	2	EASGDLPEAQIVK2															3380.03																		4898.52		3488.99	4619.76	6091.34	3280.24	2810.9		7566.44	5412.96	5946.65	5034.57	4337.73	4247.11	4389.7	5622.43			4370.16	2030.74	4094.28	4086.69	4756.46	3212.73	7134.83	3248.58	4705.5	3421.14	3653.99	4319.68	5020.43	5279.58
P50895	P50895	BCAM_HUMAN	BCAM	Basal cell adhesion molecule	1	EASGLLSLTSTLYLR	EASGLLSLTSTLYLR	2	EASGLLSLTSTLYLR2					4272.89	3946.76				5357.96	4503.77	3818.85				6354.09			3923.04		3569.18					3555.83	5513.77	5178.88	6641.94			5244.31	5753.28	24120.8	8573.13	5441.15	16311.1	5427.64	15502	22808.8	5048.54	10120.3	6455.36	22501.2	14638.7	6582.06	6212.36	10727.7	10265.7	16294.9	4073.61		3963.84	9222.12	6076.45	6824.93		10285.4	15172.4	19319.9	20897.4	8580.78	18156.8	6379.39
Q96A32	Q96A32	MYL11_HUMAN	MYL11	Myosin regulatory light chain 11	1	EASGPINFTVFLTMFGEK	EASGPINFTVFLTMFGEK	2	EASGPINFTVFLTMFGEK2																		14725.3																	14640.6	14688.5			25967.4			11815.2		51607.3	17641.7		10961.3	17757.2		41782	14564.3			25017.2			17291.1	43880.5	51102.3	34948.5	33478	18022.9	16960.7	28758.3
Q96A32	Q96A32	MYL11_HUMAN	MYL11	Myosin regulatory light chain 11	1	EASGPINFTVFLTMFGEKLK	EASGPINFTVFLTMFGEKLK	3	EASGPINFTVFLTMFGEKLK3																																				29885.4			33215.8				25416.9	53704.6	8776.14	31126.8							8674.3	38506.9	19750			62895.5	25096.1			14190.1	27540.2
Q9Y316	Q9Y316	MEMO1_HUMAN	MEMO1	Protein MEMO1	1	EASHAGSWYTASGPQLNAQLEGWLSQVQSTK	EASHAGSWYTASGPQLNAQLEGWLSQVQSTK	3	EASHAGSWYTASGPQLNAQLEGWLSQVQSTK3																																		917.831	1848.73	1325.91	2992.98	3338.05	3434.91		776.142	3522.08		6733.82	3807.55	5347.62	2881.58	4999.56	4468.32	2619.6	478.22	3655.06	4288.07	3787.79	2895.18	691.297		1674.22	3760.68	4844.44	1783.73	1287.13	2995.25	1969.35
O00231	O00231	PSD11_HUMAN	PSMD11	26S proteasome non-ATPase regulatory subunit 11	1	EASIDILHSIVK	EASIDILHSIVK	2	EASIDILHSIVK2															10869.8																3202.36		19494.3		9452.14	9737.59	6300.99	15019.5	7080.67		5646.78	18307.1	17124.8	13657.7	9278.89	1641.63	19903.2	13053.4	15377.1	20933.9	4921.62	25650.6	18552.5	18591.2	20450.8	15309.3	5634.09	3154.04	17512.6	24311.6	28920.6	24221.2	15982.8	19380
O00231	O00231	PSD11_HUMAN	PSMD11	26S proteasome non-ATPase regulatory subunit 11	1	EASIDILHSIVK	EASIDILHSIVK	3	EASIDILHSIVK3						1926.67									15467.9																		20219.3	15336.5	17308.2	6377.85	4343.52	15394.7	12024.7		9703.87	13729.1	18148.9	11508.3	8888.01	1233.43	19413.7	14161.5	14938.4	20218.8	17282.7	23217.1	12391.4	12676.5	12600.2	5643.61	14005.7	9229.25	17386.5	15517.3	17089	16965.2	16499.5	14330.3
O00231	O00231	PSD11_HUMAN	PSMD11	26S proteasome non-ATPase regulatory subunit 11	1	EASIDILHSIVKR	EASIDILHSIVKR	2	EASIDILHSIVKR2																																					755.005	999.512															1299.54		852.837		496.559			820.046
O00231	O00231	PSD11_HUMAN	PSMD11	26S proteasome non-ATPase regulatory subunit 11	1	EASIDILHSIVKR	EASIDILHSIVKR	3	EASIDILHSIVKR3										2553.75																							11142.8		14732.9	11479.2	22968.5	20521	15107.9	11174.4	3437.81	29120.3	2936.74	17424.2	19865.4	12840.1	10911.8	12893.7	4775.88	6712.43	2637.83	6729.04	20246.3	5766.25	25341.3	3451.84	4158.46	10578.5	6072.23	16448	11370.2	6757.16	10860.2	11774.8
P38606	P38606	VATA_HUMAN	ATP6V1A	V-type proton ATPase catalytic subunit A	1	EASIYTGITLSEYFR	EASIYTGITLSEYFR	2	EASIYTGITLSEYFR2																																		15529.6	5256.41		6333.21									1967.3	2723.22			9663.76			1876.05						10533	4724.6		7318.13	8387.42
Q01082	Q01082	SPTB2_HUMAN	SPTBN1	Spectrin beta chain, non-erythrocytic 1	1	EASLGEASKLQQFLR	EASLGEASKLQQFLR	3	EASLGEASKLQQFLR3				3601.65		5756.06			4606.08	4959.33	6350.2			6884.82		4701.2							6200.25		3600.78			6202.14				4954.04			768.918		1227.02		1917.66	12688.1						2284.19								2264.11
Q8IUD2	Q8IUD2	RB6I2_HUMAN	ERC1	ELKS/Rab6-interacting/CAST family member 1	1	EASLLDLKEHASSLASSGLK	EASLLDLKEHASSLASSGLK	3	EASLLDLKEHASSLASSGLK3																																				2496.09	1838.22	2202.92	1627.04		1442.31	1313.95			1501.26			1645.43						1802.72	1361.26		853.779	836.219	1182.39	3125.89	1560.28		959.212
P27105	P27105	STOM_HUMAN	STOM	Stomatin	1	EASMVITESPAALQLR	EASMVITESPAALQLR	2	EASMVITESPAALQLR2					4167.89	4987.22				9158.97			5979.43	9418.87					3510.27		7120.84		5467.1									10952.5		32105.2						8479.44
Q9P1Y6	Q9P1Y6	PHRF1_HUMAN	PHRF1	PHD and RING finger domain-containing protein 1	1	EASPAPLAQGEPGR	EASPAPLAQGEPGR	3	EASPAPLAQGEPGR3											9550.79		7961.88																		5626.31
O15031	O15031	PLXB2_HUMAN	PLXNB2	Plexin-B2	1	EASPNPEDGIVR	EASPNPEDGIVR	2	EASPNPEDGIVR2	12193.2				8122.17	4804.88			11559.4	8630.67	10334.6	15273.4	6454.24			7992.73		5231.88	7509.34			14535.6	9020.37	15520.2	12189.7	9968.17	9868.94	5025.19	7000.07	9549.76	7823.52								4458.44	14336.8
Q9H3P2	Q9H3P2	NELFA_HUMAN	NELFA	Negative elongation factor A	1	EASRPPEEPSAPSPTLPAQFK	EASRPPEEPSAPSPTLPAQFK	3	EASRPPEEPSAPSPTLPAQFK3			3240.97	3828.99	2520.96	3268.84						4144.78	2967.48		3427.42			3469.75	2908.89				2127.39	3230.04			4344.04		4927.18		2838.9	2282.54			1728.42	1748.48	1195.35	2114.51	1069.26	4428.87	1555.66	2178.03	1901.29	1250.58		1558.96	829.441	1422.72		2032.14	1362.19		1124.6		742.178		951.657	988.294	865.081	2277.28	2576.63		1148.26	582.07
Q86UP2	Q86UP2	KTN1_HUMAN	KTN1	Kinectin	1	EASSASQFEELEIVLK	EASSASQFEELEIVLK	2	EASSASQFEELEIVLK2	2160.32								1741.56				3285.31						1829.05									977.833				2100.56		1455.32	1969.47	2445.85	3738.92	7972.98	3666.17	1401.67	1687.65	5730.03	4326.84	5012.89	7589.36		3643.62	3300.84	2734.07	2103.13	1187.82	2846.11	1733.26	1303.06	4412.6	2318.36		5724.8	4774.14	3834.95	2869.48	3897.53	5402.6	2685.24
Q9UEW8	Q9UEW8	STK39_HUMAN	STK39	STE20/SPS1-related proline-alanine-rich protein kinase	1	EASSCAVNLVLR	EASSC(UniMod:4)AVNLVLR	2	EASSC(UniMod:4)AVNLVLR2																																	15813.7		23625.7	8364.71	9721.81	21376.5	19416.5		12949.3	14202.6	15180.1	12823.9	14139.3	2407.76	18973.6	16815.1	14167.9	17663.9	19209.8	24145.7	19912.2	30065.7	19267.3	16905.1	17871.5	17530.1	21470.9	15674.5	17281.4	16834	17499.6	23027.3
Q9NVH1	Q9NVH1	DJC11_HUMAN	DNAJC11	DnaJ homolog subfamily C member 11	1	EASSEELKAAYR	EASSEELKAAYR	3	EASSEELKAAYR3																					8474.89
E9PAV3	E9PAV3	NACAM_HUMAN	NACA	Nascent polypeptide-associated complex subunit alpha, muscle-specific form	1	EASSPPAVTPSTYK	EASSPPAVTPSTYK	2	EASSPPAVTPSTYK2	24410.9		19389.1	35047.5	15134.4	29841.5	44325.9		28002.3	35621.2	14617.6	49566.1	15658.8	15716	11589.2	38450.4	11308.9	15430.1	14809	15339.3	14445.7	22251.7	38673.8	30961.8	38325.9	32097.1	27512.2	28579.7	30887.3	29131.6	20216.4	17337.6	10291.8	2918.48	17108.6	22035	35375.9	9129.11	16730.6		18833.6	19882.2	22115.2	45281.1	7288.71	19588.1	11863.1	15667.6	11492.3	29289	7893.38	12776.1	7734.76	7753.23	12469.5	26697.6	24488.1	17801.9	42166.6	32156.7	56934.1	23208.7	35941.8	14035.3
E9PAV3	E9PAV3	NACAM_HUMAN	NACA	Nascent polypeptide-associated complex subunit alpha, muscle-specific form	1	EASSPPAVTPSTYKGAPSPK	EASSPPAVTPSTYKGAPSPK	3	EASSPPAVTPSTYKGAPSPK3			17890	10991.5	11345.7	15467.1				4776.14		47179.7	6603.26	3827.47	16297.9	15294.9	12565.3	24939.2	7281.24	15807.6	7423.95	13573		10299.4		6521.39	11833.7	21403.3	22248.8		18430	6227.12						1157								3417.02
Q96SZ5	Q96SZ5	AEDO_HUMAN	ADO	2-aminoethanethiol dioxygenase	1	EASSSACDLPR	EASSSAC(UniMod:4)DLPR	2	EASSSAC(UniMod:4)DLPR2									4742																								2774.11			2353.89	7071.73	2475.37	4404.39	6174.16	2693.84			6029.54		3956.27								3296.31		2253.22	3566.35	2334.35	3244.24	3891.45	4714.54	2620.01	4587.61	1687.64
Q8N3K9	Q8N3K9	CMYA5_HUMAN	CMYA5	Cardiomyopathy-associated protein 5	1	EASSSVAAIPAALPAQSSIVK	EASSSVAAIPAALPAQSSIVK	2	EASSSVAAIPAALPAQSSIVK2										2866.89			1454.25			9852.66							6189.43	5193.06								1950.94	3114.03	2909.68	2219.03	19550.7	4118.69	4220.35	2988.33		7397.72	15729.3		8693.21	4627.1	764.381	5874.81	7489.76	1766.59	12547.6	16826.7	2348.16	27562	3512.2	8811.65	39026.5	20495.4	14421.7	13318.3	17764.8	18989.2	8989.2	6076.46	17143.8
P41218	P41218	MNDA_HUMAN	MNDA	Myeloid cell nuclear differentiation antigen	1	EASSVSDFNQNFEVPNR	EASSVSDFNQNFEVPNR	2	EASSVSDFNQNFEVPNR2																																	2708.42	23140.3	3359.77	3863.41	3182.18	5151.72	1815.75		9317.59	5386.06	1720.06	6199.55	2690.24	5747.68	2251.5	3802.34	5080.7		3974.97				4545.63	1879.94	1953.4	2317.28		7931.6	2361.46	2511.94		2683.43
Q9C0B1	Q9C0B1	FTO_HUMAN	FTO	Alpha-ketoglutarate-dependent dioxygenase FTO	1	EASSVSEELHK	EASSVSEELHK	2	EASSVSEELHK2					4724.98						1834.17																						1851.1		3058.93	1931.86		2490.93	1268.47		1552.6			1517.71			1792.86		2424.44		2488.61			1690.18	1487.09	2375.94	1466.23	1903.73	1520.98	2771.35	1871.06	1869.62	1124.19	1523.24
Q9C0B1	Q9C0B1	FTO_HUMAN	FTO	Alpha-ketoglutarate-dependent dioxygenase FTO	1	EASSVSEELHKEVQEAFLTLHK	EASSVSEELHKEVQEAFLTLHK	4	EASSVSEELHKEVQEAFLTLHK4																																										1411.91		1413.31		2463.91
Q6PCB7	Q6PCB7	S27A1_HUMAN	SLC27A1	Long-chain fatty acid transport protein 1	1	EASTAPLAQIPSK	EASTAPLAQIPSK	2	EASTAPLAQIPSK2	15537.4		6857.29	9568.12	6597.07	6428.7					14027	10817.6	13116.1	21538.3	7986.78			9602.38	9351.27		6238.53			9563.22		14204.4		7324.03	5821.47	7144.14	6936.63	14081.4											1868.77		3044.77					3396.25				2785.19									3327.87
Q8N3L3	Q8N3L3	TXLNB_HUMAN	TXLNB	Beta-taxilin	1	EASVHPDISEELNR	EASVHPDISEELNR	2	EASVHPDISEELNR2																																	3645.4		4529.81	9918.8	2865.24	8248.68	2941.36		5678.38	4868.3	2434.17	5224.64	1685.47		3794.6	5027.02	1007.79	1786.41	6989.52	1960.76	5961.15	1485.22	4724.34	6300.86	3767.21	6859.48	3700.61	6566.74	5178.29	2561.01	1821.59	5711.35
Q8N3L3	Q8N3L3	TXLNB_HUMAN	TXLNB	Beta-taxilin	1	EASVHPDISEELNR	EASVHPDISEELNR	3	EASVHPDISEELNR3																																	32629.4	7922.45	49471.6	41694.6	9434.53	29714.5	39833.4		7249.07	22256.7	33347.2		16579	3797.06	37835.7	24400	18762	19048.1	16773.3	33821.3	12303.9	17440	12274.6		7165.64	16444.4	10372.2			28260.5
Q16531	Q16531	DDB1_HUMAN	DDB1	DNA damage-binding protein 1	1	EATADDLIK	EATADDLIK	2	EATADDLIK2	35576.8		18211.1	16819.1	14335.3	28801.8				22750.5	22420.9	34289.2	20281.6	14267.7			18317.7	10668		16762.6	16665.2				31852.9			11064	19820.3		22549.8	18555.9	40492.5	61754.5	14814.1			10992.4	17623.5			15445.9	46341.1				11493.4	20411.9		17720.3	25697.7	18068.3	10723.9	21591	15492.7			15933.2	26720.2			18985.9	20888.3
Q16531	Q16531	DDB1_HUMAN	DDB1	DNA damage-binding protein 1	1	EATADDLIKVVEELTR	EATADDLIKVVEELTR	2	EATADDLIKVVEELTR2	3502.95		2741.92	4522.41	2147.27	7454.96			7170.83	9274.22		4937.24	8017.05	3614.86		4441.6			5159.41				6508.44	3977.11			8686.37	10006.7	6011.9			9066.46					1602.25	1979.18			1422.78	3274.23				5566.57							1965.43		1847.04
Q16531	Q16531	DDB1_HUMAN	DDB1	DNA damage-binding protein 1	1	EATADDLIKVVEELTR	EATADDLIKVVEELTR	3	EATADDLIKVVEELTR3	5345.5		18295.8	16082.5	10613.8	31465.4			21513.5	48929.6	8029.11	16280.6	37181.3	11837.3	12780.6	11568.8		13666.2	16792.5		23687.6		19258.4	16799.1			47047.9	45917.8	20650.4			49218.1				8111.87						7004.02		11849.3	11198.5	12731.6		11219.6																3909.11
Q86YP4	Q86YP4	P66A_HUMAN	GATAD2A	Transcriptional repressor p66-alpha	1	EATAQKPTGSVGSTVTTPPPLVR	EATAQKPTGSVGSTVTTPPPLVR	3	EATAQKPTGSVGSTVTTPPPLVR3			2188.85	2891.35		3992.76									6752.05		2347.64		2559.21													1588.26	1246.48		1208.45						314.427					1062.83	952.071
Q12906	Q12906	ILF3_HUMAN	ILF3	Interleukin enhancer-binding factor 3	1	EATDAIGHLDR	EATDAIGHLDR	2	EATDAIGHLDR2	9823.36		10273.1	13000.3		14557.1			13767.5	16065.3	12112.1		13873.3		16024.6		10556.2											9587.3			13174.4		21109.1	14906.1	11467.8	8929.95	8750.03	13147.6	11729.6		17484.7	13423	17932.9	9819.99	8777.87		13208.9	8650.65	12836.6	8790.29	11985.1	11757.9	8004.16	15780.6	10192.3	23336.6	18472.2	13733	9063.84	10758	17514.8	10720.2	9836.19	15037.3
P47755	P47755	CAZA2_HUMAN	CAPZA2	F-actin-capping protein subunit alpha-2	1	EATDPRPCEVENAVESWR	EATDPRPC(UniMod:4)EVENAVESWR	3	EATDPRPC(UniMod:4)EVENAVESWR3																																	106550		227128	144758	32333.6	51356.4	163704	116853	97838.8	124565	135757	142680	150821	93470.8	124006	97500.1	103196	124564	240879	151102	34934.4	99062.7	66617.8	2729.03	161721	261630	166613	144930	62690.5	204015	123395	96038.2
P02765	P02765	FETUA_HUMAN	AHSG	Alpha-2-HS-glycoprotein	1	EATEAAKCNLLAEK	EATEAAKC(UniMod:4)NLLAEK	2	EATEAAKC(UniMod:4)NLLAEK2																																								76658.6						1449.63
P02765	P02765	FETUA_HUMAN	AHSG	Alpha-2-HS-glycoprotein	1	EATEAAKCNLLAEK	EATEAAKC(UniMod:4)NLLAEK	3	EATEAAKC(UniMod:4)NLLAEK3																																								143411						2442.49
Q5VST9	Q5VST9	OBSCN_HUMAN	OBSCN	Obscurin	1	EATEGATATLR	EATEGATATLR	2	EATEGATATLR2																	3675.21					6843.37										4238.35	7740.69		14003.7	17053.5	18273.6	6418.51	9167.22		8040.59	5157.23	11768.7	14174.8	4870.11	3337.58	12228.3	6653.99	7451.31	20493.5	11732.9	10245.8	11327.3	7539.75	6634.55	9160.84	6410.81	10079.5	16804.6	24112.8	20600.5	14662.7	12250.5	7707.96
O00267	O00267	SPT5H_HUMAN	SUPT5H	Transcription elongation factor SPT5	1	EATGVLLSIDGEDGIVR	EATGVLLSIDGEDGIVR	2	EATGVLLSIDGEDGIVR2																																	12625.4		10688.6	9103.72		6870.17			10706		11395		5236.22		9641.24	6658.12		6316.3	14747.1		7441.94		11113.5	10630.1	10172.7	8343.25	6634.09	5064.86	8177.64	8109.06		6732.02
P02751	P02751	FINC_HUMAN	FN1	Fibronectin	1	EATIPGHLNSYTIK	EATIPGHLNSYTIK	2	EATIPGHLNSYTIK2																																		20879.6
P02751	P02751	FINC_HUMAN	FN1	Fibronectin	1	EATIPGHLNSYTIK	EATIPGHLNSYTIK	3	EATIPGHLNSYTIK3																																		6676.7
O43866	O43866	CD5L_HUMAN	CD5L	CD5 antigen-like	1	EATLQDCPSGPWGK	EATLQDC(UniMod:4)PSGPWGK	2	EATLQDC(UniMod:4)PSGPWGK2																																	17575.8	44277.7	5682.25	15893	46502.5	7267.66	21438.9	176870	13590.4	17127.7	26510.3	18790.2	7567.5	15617.2	9199.6		7436.21	3518.09	7490.44			3332.36	3245.68	14294.4	11241.8	4702.75	9533.07	7146.91		3920.3	6093.52
Q5TBA9	Q5TBA9	FRY_HUMAN	FRY	Protein furry homolog	1	EATLSWLANCK	EATLSWLANC(UniMod:4)K	2	EATLSWLANC(UniMod:4)K2																																			8526.38							6392.69	9374.92			7388.23	12910.9			7070.02		7937.83	6767.07	25411	8058.38		8185.88	11794.5	10769	7592.54		16978.5	10113	9705.03
Q709F0	Q709F0	ACD11_HUMAN	ACAD11	Acyl-CoA dehydrogenase family member 11	1	EATLTIAQYR	EATLTIAQYR	2	EATLTIAQYR2			12030.8		15141.7									8391.39	12976.9	6858.76		11853.7	7695.82		14573.3																	5065.81
Q14677	Q14677	EPN4_HUMAN	CLINT1	Clathrin interactor 1	1	EATNDDPWGPSGQLMGEIAK	EATNDDPWGPSGQLMGEIAK	2	EATNDDPWGPSGQLMGEIAK2																																	1678.97		1745.49		1350.67	1743.37			1025.07	1750.92	1953.9				983.833	1470.44		1486.76	1089.02			726.64	2625.35		1698.64	941.016	2043.26	2623.63	724.378	1861.04		1726.04
Q96Q15	Q96Q15	SMG1_HUMAN	SMG1	Serine/threonine-protein kinase SMG1	1	EATNLDNLAQLYEGWTAWV	EATNLDNLAQLYEGWTAWV	2	EATNLDNLAQLYEGWTAWV2																																																													1814.63			1970.44
P30101	P30101	PDIA3_HUMAN	PDIA3	Protein disulfide-isomerase A3	1	EATNPPVIQEEKPK	EATNPPVIQEEKPK	2	EATNPPVIQEEKPK2	60649	6763.29	24444.4	27258.9	26447.3	27741.9			54291.6	28824.2	71713.9	16239.5	30747.6	24960.4	18611	46402.9	10948.4	19680.8	29316.7	8771.57	25256.8	14912.5	28300.2	29584.2	41984.3	22657.4	26602.1	17686.9	19513.3	19349.7	24316.7	23496.3	26036	24848.6	17677.8	35350.3	26928.4	37158.5	27525	43181.1	37149.8	19329	23672.7	31575.7	25369.5	38041.4	21490.3	21661.4	16655.2	17561	15474.4	12030.9	11286.7	26351.1	18185.5	10720.8	27133.7	19617.2	17356.4	21502.2	26880.7	12439.4	21096.1	21406.3
P30101	P30101	PDIA3_HUMAN	PDIA3	Protein disulfide-isomerase A3	1	EATNPPVIQEEKPK	EATNPPVIQEEKPK	3	EATNPPVIQEEKPK3	53710.8	23111.4	52793.8	37670.8	74572.8	63801			37111.7	28986.6	76952.3	26406.9	67767.2	11243.8	58354.9	19974.2	50377.5	47787.8	47612.3	49138.1	45096.1	39351.7	29285.9	46119.4	60818.2	55490.9	32148.4	34229.3	48023.7	63219.4	60784.7	39136.6	63206.3	83327.6	54906.6	54835	49645.2	76176	72067.9	128074	47524.2	47541.3	68736.8	39817.1	69370.3	77514.2	60849.6	42513.9	58036.5	34479.2	29022.6	36545.1	24194.9	59973.3	31326.9	21015.3	41973.8	29327.8	29705.5	32339.2	29605.3	28795.8	42591.6	28276.7
Q9Y520	Q9Y520	PRC2C_HUMAN	PRRC2C	Protein PRRC2C	1	EATPVVHETEPESGSQPR	EATPVVHETEPESGSQPR	3	EATPVVHETEPESGSQPR3																																	1216.08			1689.38	520.965	418.042	783.725		738.584		2507.19	961.523			1158.86				679.558					648.052	677.702		825.838	877.88	498.495
P14735	P14735	IDE_HUMAN	IDE	Insulin-degrading enzyme	1	EATPYPALIK	EATPYPALIK	2	EATPYPALIK2																																	9763.19		14157.7				10874.2				20546.1		10695.5		8783.41		21059.6	16569.5		13446.3		18791.7								12846.6	5162.51
P14735	P14735	IDE_HUMAN	IDE	Insulin-degrading enzyme	1	EATPYPALIKDTAMSK	EATPYPALIKDTAMSK	2	EATPYPALIKDTAMSK2																																				930.681	1772.17	1862.28				2188.8		1473.53	1437.78	2282.04		1097.87					1767.06		2603.01	1707.81		1869.49			1077.86		1462.11	1608.91
P14735	P14735	IDE_HUMAN	IDE	Insulin-degrading enzyme	1	EATPYPALIKDTAMSK	EATPYPALIKDTAMSK	3	EATPYPALIKDTAMSK3																																	3789.59		2832.04	3294.88	3998.32	2317.16	4459.91			4179.61	4735.44		8019.95	5771.19		3289.67		1937.59	1525.16			2358.62			2141.36		1194.65				3527.38
P10636	P10636	TAU_HUMAN	MAPT	Microtubule-associated protein tau	1	EATRQPSGTGPEDTEGGR	EATRQPSGTGPEDTEGGR	3	EATRQPSGTGPEDTEGGR3																																			1460.93				895.093		220.411	962.138		649.474		2424.82							595.375	683.848	571.333			238.68			617.795		950.689	809.044
Q9HBL0	Q9HBL0	TENS1_HUMAN	TNS1	Tensin-1	1	EATSDPSRTPEEEPLNLEGLVAHR	EATSDPSRTPEEEPLNLEGLVAHR	3	EATSDPSRTPEEEPLNLEGLVAHR3				4237.44	3966.5	3510.54			2012.77	1403.25		3362.38		4744.81				2455.01	3156.33				2859.29	3083.2	3912.4	3994.9		11788.7	3244.57			2677.25					961.373					469.995		508.72		1325.08		593.896	973.166	273.448			2240.35		1047.37			375.916	566.572	1218.63	665.797	424.686	329.6	608.244
Q9HBL0	Q9HBL0	TENS1_HUMAN	TNS1	Tensin-1	1	EATSDPSRTPEEEPLNLEGLVAHR	EATSDPSRTPEEEPLNLEGLVAHR	4	EATSDPSRTPEEEPLNLEGLVAHR4	44492.4	131281	193460	105951	142511	118187	61431.5	128463	63996.9	38223.6	38747.4	162131	74421.9	129166	127770	83358.1	93590.2	226156	118592	170817	125062	148986	128929	106524	86167.4	149558	169902	110753	182487	100825	141299	127989	5225.22		12985.3	4450.39	6690.79	8139.52	7809.53	14707.5	1670.72	5844.43		5120.15	15550.7	13901.6	13138.3	4908.7	10590.8	5166.37	3267.34	9038.26	5751.79	3733.06	6022.99		2065.85	4420.93	8214.75	5511.91	3049.96	4481.39	4910.84	3915.23
P48506	P48506	GSH1_HUMAN	GCLC	Glutamate--cysteine ligase catalytic subunit	1	EATSILEENQALCTITSFPR	EATSILEENQALC(UniMod:4)TITSFPR	2	EATSILEENQALC(UniMod:4)TITSFPR2																																	6448.16	40852.1	5692.82	6886.18	21160.7	10843.5	8068.65	12267.5	5523.22	13239	7837.06	8844.65	8627.04	9053.75	6354.38	9728.72	6417.4	7217.82	7138.2	6176.22	11610.4	6333.47	9852.11	9855.9	6183.14	11544.9	3856.68	7589.94	10834.3	5926.97	4281.12	8465.01
P48506	P48506	GSH1_HUMAN	GCLC	Glutamate--cysteine ligase catalytic subunit	1	EATSILEENQALCTITSFPR	EATSILEENQALC(UniMod:4)TITSFPR	3	EATSILEENQALC(UniMod:4)TITSFPR3																																	5636.61	32583.3	4918.92	4345.3	13500.7	8071.01	7510.27		4754.32	6143.23	7401.3	5779.41	6857.45	7305.92	5827.06	5392.37	6063.58	4962.34	4888.83		6453.69	7376.45	7848.56	7687.3	5539.85	5286.6	3469.82	4633.24	5104.55	5460.03	4920.6	5750.52
P10636	P10636	TAU_HUMAN	MAPT	Microtubule-associated protein tau	1	EATSIPGFPAEGAIPLPVDFLSK	EATSIPGFPAEGAIPLPVDFLSK	2	EATSIPGFPAEGAIPLPVDFLSK2	3762.54		10498	5297.41	6970.86	14742.7			10369.9	43600.5	4033.08	19985	44196.9	25898.6	11201.6	11714	7543.58	8436.88	21337.2	10239.7	33900.8	8914.5	39635.5	16610.3	10612.4	7421.47	26499.4	25977.7	19635.9	11004.4	5039.21	49430.7	10936.3	4186.09	49972.7	25251.1	23274.1	19803.9	12049.1	24044.8	19482.1	43243.2	12811.4	74024.9	25208.5	53978.3	13711.2	32915.2	15257.4	36964.6	21742.4	43647.3	40686.4	39321.9	58791.3	67457.4	25270.8	28347.1	17921.1	37988.7	47682.8	37546.3	25112.3	44004.3
P10636	P10636	TAU_HUMAN	MAPT	Microtubule-associated protein tau	1	EATSIPGFPAEGAIPLPVDFLSK	EATSIPGFPAEGAIPLPVDFLSK	3	EATSIPGFPAEGAIPLPVDFLSK3						4441.66				16449.3			13497.8	8450.17		3699.97			11231.5		10386.2		10245.8	4242.82	5420.47			6924.91	4880.78			21126.9	2915.67		13879.2	5884.5	4723.91	3250.99	3762.92		5470.71	7700.25		15636.7	4850.25	11994.8	3388.71	6940.49		6643.94	5928.23	9222.62	9858.91	8190.22	10576.1	16412.8	6365.66	8626.62	3544.94	7384.09	10716.4	9428.01	5344.25	10160.8
Q9NNW7	Q9NNW7	TRXR2_HUMAN	TXNRD2	Thioredoxin reductase 2, mitochondrial	1	EATSVPHIYAIGDVVEGR	EATSVPHIYAIGDVVEGR	2	EATSVPHIYAIGDVVEGR2																																	4671.49			4689.19	2893.75	4659.24	6365.96		4392.36	5484.81		5094.57	3306.92			2474.14		5495.97	6049.32	10225.4		4310.78	6163.8	5865.93	10917.9	5650.08		5117.53	7300.48	6875.67	6445.39	3353.4
Q9NNW7	Q9NNW7	TRXR2_HUMAN	TXNRD2	Thioredoxin reductase 2, mitochondrial	1	EATSVPHIYAIGDVVEGRPELTPIAIMAGR	EATSVPHIYAIGDVVEGRPELTPIAIMAGR	3	EATSVPHIYAIGDVVEGRPELTPIAIMAGR3																																						778.103										678.624			1258.61						808.931				1104.19
Q9NNW7	Q9NNW7	TRXR2_HUMAN	TXNRD2	Thioredoxin reductase 2, mitochondrial	1	EATSVPHIYAIGDVVEGRPELTPIAIMAGR	EATSVPHIYAIGDVVEGRPELTPIAIMAGR	4	EATSVPHIYAIGDVVEGRPELTPIAIMAGR4																																	9168.76	4052.78		21701.2	21045.3	20357.2	18541.2		11241.9	19263.4		27706.1				34759.5	14819.4		51203.1						12817.5				60800.5		27502.9
O75369	O75369	FLNB_HUMAN	FLNB	Filamin-B	1	EATTDFTVDSR	EATTDFTVDSR	2	EATTDFTVDSR2																																		12162.2									9155.55						9420.99							11246.8	5103.73	6539.5		6847.86
O75369	O75369	FLNB_HUMAN	FLNB	Filamin-B	1	EATTDFTVDSRPLTQVGGDHIK	EATTDFTVDSRPLTQVGGDHIK	3	EATTDFTVDSRPLTQVGGDHIK3	4479.51		28014.1		34503.5									3389.83									6488.3										6434.62	7212.77	8120.21	5694.7	3825.32	7748.48	6753.95	4911.56	6367.44	12786.5	4683.04	6761.52	4712.54	3952.26	4465.34	3783.28	6122.41	4538.49	6448.64	994.377	4763.35	1555.97	6616.54	3467.21	3720.13	4792.99	5851.65	7445.47	6815.23	3335.76	3764.59	4983.14
O75369	O75369	FLNB_HUMAN	FLNB	Filamin-B	1	EATTDFTVDSRPLTQVGGDHIK	EATTDFTVDSRPLTQVGGDHIK	4	EATTDFTVDSRPLTQVGGDHIK4			11558.4		8324.12						4600.18			7319.85	7371.92	6310.24		11910					4103.05									9175.59	6162.84	6580.68	11545.1	6393.03	4404.61	8094.77	7267.94		6120.85	10552	4762.68	6850.95	7980.95	8465.54	6814.78	6529.27	9300.92	4353.6	9712.92	3786.81	6181.85	3242.46	10531	4796.86	4884.26	5676.23	6584.67	7939.33	3415.63	3310.52	4728.59	5010.19
P21333	P21333	FLNA_HUMAN	FLNA	Filamin-A	1	EATTEFSVDAR	EATTEFSVDAR	2	EATTEFSVDAR2	394308	396907	374065	658911	552436	362677	599037		576317	377382	604561	303095	497447	159757	333681	592597	229317	361966	396008	223941	233229	128203	192617	520265	385483	868542	314889	337153	330693	228443	182911	212439	39831.4	46886.9	75333.4	62819	101598	33510.5	115380	1060000	60773.8	125546	202464	59671.2	119149	94077.2	75585.3	39437.1	80786.6	107500	48414.9	49583.7	34103.2	17842.9	22921.8	31868.6	45246.4	34771.1	82239.1	78207.3	55727.7	34575.5	40665.4
Q8WUM4	Q8WUM4	PDC6I_HUMAN	PDCD6IP	Programmed cell death 6-interacting protein	1	EATTLANGVLASLNLPAAIEDVSGDTVPQSILTK	EATTLANGVLASLNLPAAIEDVSGDTVPQSILTK	3	EATTLANGVLASLNLPAAIEDVSGDTVPQSILTK3	8447.62	23558	14408.8	20460.2	15306.3	63057.4		109045	29661.4	134900	8967.02	17538.2	97881.4	41191.9		5382.57	23891	7864.09	23006.3	5173.22	46861.6	15565.6	50890.8	7032.59	31521.1	11895.8	29862.9	62077.7	13872	21747.5	7571.29	50264.9	27570		101580	5127.06	55524.8	93864.9	77985.5	77705.6	24932.8	79119.6	57722.9	62420.3	100640	117408	95513.4	92120.2	63472.6	51607.1	15630.2	101798	54294.4	76213.8	76412.6	38633.8	28106.8	5425.62	66099.5	31939.7	33616.4	76888.8	69406.9	105721
Q8WUM4	Q8WUM4	PDC6I_HUMAN	PDCD6IP	Programmed cell death 6-interacting protein	1	EATTLANGVLASLNLPAAIEDVSGDTVPQSILTK	EATTLANGVLASLNLPAAIEDVSGDTVPQSILTK	4	EATTLANGVLASLNLPAAIEDVSGDTVPQSILTK4				2012.74									12253.7																			5498.39	10253.8		17465.6	11581.1	6469.72	10351.5	13860.9		12769.4	5109.31		6718.59	9328.28	11520.8	18126	8773.14	8223.82	4350.54	10472.2	18591	9510.9	15484.7	5888.49	10913.6	12428.9	8837.51			5649.03	17331.9	5985.01	8175.05
Q6NY19	Q6NY19	KANK3_HUMAN	KANK3	KN motif and ankyrin repeat domain-containing protein 3	1	EATTQTPWSCAEK	EATTQTPWSC(UniMod:4)AEK	2	EATTQTPWSC(UniMod:4)AEK2																																				2461.45	4471.67			8892.51		3068.89		7410.35	2415.67									2327.73		4515.11	2648.86	2880.98	5574.76	5975.01	5318.04	4218.17	3904.98	2276.23
P08237	P08237	PFKAM_HUMAN	PFKM	ATP-dependent 6-phosphofructokinase, muscle type	1	EATWESVSMMLQLGGTVIGSAR	EATWESVSMMLQLGGTVIGSAR	2	EATWESVSMMLQLGGTVIGSAR2													6838.55																			5474.6	52128.9	12313.3	41925.6	10095.7	42603.4	13220.7	28455.4		19548.4	15470.6	46290.8	41249.8	41878.7	29310.2	44118.3	65641	38399.6	96659.9	18399.4	100309	31854.5	71949.4	58252.5	24115.5	37837.6	39607	84508.4	47982.9	59608.3	67658.3	70466.2	74163.6
P08237	P08237	PFKAM_HUMAN	PFKM	ATP-dependent 6-phosphofructokinase, muscle type	1	EATWESVSMMLQLGGTVIGSAR	EATWESVSMMLQLGGTVIGSAR	3	EATWESVSMMLQLGGTVIGSAR3						6274.73							24587.9																			13758	87749.5	34664.3	153851	30015.9	103741	39592.8	89283.4		63676.9	80273.8	137959	79457.4	101529	79070.4	165417	170170	142083	298706	119321	300313	112383	180335	195870	85511.4	113090	66219.6	287720	162922	223293	210075	210324	188400
P22307	P22307	SCP2_HUMAN	SCP2	Sterol carrier protein 2	1	EATWVVDVK	EATWVVDVK	2	EATWVVDVK2																																	36679.9	30212.9	61231	11721			63194.8			11812.7	54602.8	8496.53	48524.8	11681.6	38899.5	18589.5	51798.2	42499.7	15838	61981.4		41737.1			22141.2	16077.4	27264.7	9249.26		55492.1	29945.1
Q96Q05	Q96Q05	TPPC9_HUMAN	TRAPPC9	Trafficking protein particle complex subunit 9	1	EAVAACQVGDPVR	EAVAAC(UniMod:4)QVGDPVR	2	EAVAAC(UniMod:4)QVGDPVR2																																						3208.29			2700.26							1054.72			3190.85		2263.19			4648.4	2810.12		2214.7	2984.82	3248.15			3420.65
P78371	P78371	TCPB_HUMAN	CCT2	T-complex protein 1 subunit beta	1	EAVAMESYAK	EAVAMESYAK	2	EAVAMESYAK2						9168.3																									10745.9		43843.6	23194.9	46862.7	34114.3	62661	28788.5	39728.2	18711.6	23816.7	46252.8	32105	66428.1	35124.6	34014.7	27791	26211.8	19215.3	89451.1	26360.7	38512.7	21740.1	54131.4	47798.9	34512.3	42939.5	41386.2	60490.4	71623.9	61590.7	50881.1	62683.8	27151.7
P25774	P25774	CATS_HUMAN	CTSS	Cathepsin S	1	EAVANKGPVSVGVDAR	EAVANKGPVSVGVDAR	3	EAVANKGPVSVGVDAR3																																			3479.14		4559.85		3155.65	73742		5445.16			13457.4	9463.11											3054.94	2461.49
Q13409	Q13409	DC1I2_HUMAN	DYNC1I2	Cytoplasmic dynein 1 intermediate chain 2	1	EAVAPVQEESDLEK	EAVAPVQEESDLEK	2	EAVAPVQEESDLEK2	29368.9		17755.3	41144.5	14251.2	28075.4			37026.7	33094.5	25822.4	26919.6	26076.6	11980.2	26801.1	41983.4	12967.4	12870.1	22005.7	10027.2	14834.4		28413.7	28529.6	48310	36748.1	25525.8	23141.1	20389.4	36517.3	14763	17805.8	36855.3	13199.9	32349.5	42213.8	34280.8	28395.9	42402.8	11993.2	47721.5	32902.6	30779.4	46065.5	38735.5	32145	27740	33759	46446.4	26573.3	39730.1	26321.5	25513.3	28115.2	36423.5	61595.1	46358.8	44744.3	33618.3	40471.5	38466.7	28634.8	31130	32390.8
Q13409	Q13409	DC1I2_HUMAN	DYNC1I2	Cytoplasmic dynein 1 intermediate chain 2	1	EAVAPVQEESDLEKK	EAVAPVQEESDLEKK	2	EAVAPVQEESDLEKK2			2905.87	6273.91		4556.51			5286.7	4516.89			3097.1	2865.16		5483.75	1666.22	2224.64	3649.65				3932.91	2701.71		2787.49	2215.71					1779.67	1591.15	1982.04	1620.24	4169.18	3670.13	5596.56	2977.2		4293.69	4139	1386.93	3650.6	3799.72	1672.13	1343.37	2562.79	1474.7	2185.46	2869.67		2911.73	2179.02	3220.17	2926.9	2605.7	4806.1	3073.26	2707.52	3564.58	2675.04	2447.67	4235.31
Q13409	Q13409	DC1I2_HUMAN	DYNC1I2	Cytoplasmic dynein 1 intermediate chain 2	1	EAVAPVQEESDLEKK	EAVAPVQEESDLEKK	3	EAVAPVQEESDLEKK3	11779.3		16308.6	28589.2	5018.68	19888.4			18714.9	9565.78	10544.9		13413.8	4821.68	10482.9	14927.5	13982.8	10986	13367.6		6426.41		15841.5	15208		9587.55	15491.9	14223.3	8899.8		13196.8	11193.3	15758.6	8892.6	15551.3	16911.4	12329.9	14367.4	21943.1		11767.4	15902.5	13190.9	14715.2	14828.5	12532.8	13017.3	12863.2	16084.2	13502	14310.2	8208.02	10779.4	10450.2	12551.5	8496.03	11929.4	14025.4	12732	11081.7	5033.32	11859.8	10046.9	6405.2
Q01082	Q01082	SPTB2_HUMAN	SPTBN1	Spectrin beta chain, non-erythrocytic 1	1	EAVCEVALDYK	EAVC(UniMod:4)EVALDYK	2	EAVC(UniMod:4)EVALDYK2																																	15155.7		24168.1	15013.3	18848.2	13833.6	27373		14665.9	23642	34988.5	11902.1	23912.6	6903.1	25203.2	11024.6	15296.1	20457.6	12943.2	14737.3	11087.9	15023.1	13764.4	15191.9	12494	12671.1	21316	17487.5	20902.8	17600.2	16584.8	7313.35
Q01082	Q01082	SPTB2_HUMAN	SPTBN1	Spectrin beta chain, non-erythrocytic 1	1	EAVCEVALDYKK	EAVC(UniMod:4)EVALDYKK	2	EAVC(UniMod:4)EVALDYKK2																																	3233.81		5749.11	6223.29	6655.76	11021.5	11690.2		3886.98	14030.3	2813.22	5656.5	6256.47		6006.49	3514.15	3244.99	3490.62	2313	2096.25	2886.21	2182.39	6449.64	4693.89	2584.1	5436.82	3269.15	8589.97	9675.89	4600.53	4134.09	3262.09
Q01082	Q01082	SPTB2_HUMAN	SPTBN1	Spectrin beta chain, non-erythrocytic 1	1	EAVCEVALDYKK	EAVC(UniMod:4)EVALDYKK	3	EAVC(UniMod:4)EVALDYKK3																																	2968.83		10821.9	5256.08	5555.97	2993.62	12194.8		2363.37		6648.69	2378.71	8983.78		9651.44	2708.85	6663.73	7647.93	2489.35	4870.36	3232.99	4680.95	2284.31		2347.08	2330.73	3552.66	1866.87	1330.38	5140.33	3085.39	1678
O15235	O15235	RT12_HUMAN	MRPS12	28S ribosomal protein S12, mitochondrial	1	EAVCFIPGEGHTLQEHQIVLVEGGR	EAVC(UniMod:4)FIPGEGHTLQEHQIVLVEGGR	3	EAVC(UniMod:4)FIPGEGHTLQEHQIVLVEGGR3																																	574.153								643.958				915.473						1367.17	1167.75			1255.14		480.736	1873.33	1172.42	1171.92	1008.36			899.868
O15235	O15235	RT12_HUMAN	MRPS12	28S ribosomal protein S12, mitochondrial	1	EAVCFIPGEGHTLQEHQIVLVEGGR	EAVC(UniMod:4)FIPGEGHTLQEHQIVLVEGGR	4	EAVC(UniMod:4)FIPGEGHTLQEHQIVLVEGGR4																																				1907.93														8578.24		6456.64	2748.12						7043.69			4146.85	7933.48
P55072	P55072	TERA_HUMAN	VCP	Transitional endoplasmic reticulum ATPase	1	EAVCIVLSDDTCSDEK	EAVC(UniMod:4)IVLSDDTC(UniMod:4)SDEK	2	EAVC(UniMod:4)IVLSDDTC(UniMod:4)SDEK2		4982.4	7417.31		11950.2	6684.26				14575.1			6853.23	1823.85	21277.6		9021.05	6198.34	5662.69	5295.33						6375.64	4972.37	8225.02	7548.89		5898.9		16570.8	31196.3	17250.9	7290	13731.2	18945.6	15239.2	7753.56	9835.73	15068.4	25111.9	16655.4	20306.5	6174.95	16172.5	12320.2	57093.9	40940.7	16375.9	24663.8	22318.4	18239.5	32567	7180.52	7687.77	15226.8	12763.5	21016.2	15337.9	23627.4	25511.9	23537.9
P55072	P55072	TERA_HUMAN	VCP	Transitional endoplasmic reticulum ATPase	1	EAVCIVLSDDTCSDEKIR	EAVC(UniMod:4)IVLSDDTC(UniMod:4)SDEKIR	2	EAVC(UniMod:4)IVLSDDTC(UniMod:4)SDEKIR2																																			698.02				310.678					1134.24		880.09	759.471	545.802	651.006					289.254	1693.25	440.497				371.713	1105.61		1364.57	801.427
P55072	P55072	TERA_HUMAN	VCP	Transitional endoplasmic reticulum ATPase	1	EAVCIVLSDDTCSDEKIR	EAVC(UniMod:4)IVLSDDTC(UniMod:4)SDEKIR	3	EAVC(UniMod:4)IVLSDDTC(UniMod:4)SDEKIR3		19292	34007.9		55648.2	13251.8						14347.4	9509.44	5928.58	51286.6		18763.2	29590.1		39751.1					5325.25		13746.3		26279.5		30823.6	10095.3			20972.3	6020.14	12999.2	5988.59	34597.8	59548.6	8279.37	6469.01	53058.7	7839.59	36123.4	28335.3	40441.1	10964.5	55152.3	25164.1	8987.99	35317.7		23174.6				10844.9	6792.28			20342	36141.5
Q8NCN5	Q8NCN5	PDPR_HUMAN	PDPR	Pyruvate dehydrogenase phosphatase regulatory subunit, mitochondrial	1	EAVCVIDMSSFTK	EAVC(UniMod:4)VIDMSSFTK	2	EAVC(UniMod:4)VIDMSSFTK2																																	11924.3		18961	5286.93	10686.5	4896.61	21325.4	9325.06	4211.42	4602.35	12847.2	18833.7	21822.1	18059.5	14611	8276.58	18368.5	26722	12854.8	23305.9		22603.5	10009.8		6935.6	9219.08	35977	10581.1	9952.98	28743.9	25206.1	14187.2
P11277	P11277	SPTB1_HUMAN	SPTB	Spectrin beta chain, erythrocytic	1	EAVDSALR	EAVDSALR	2	EAVDSALR2																																		168820			17357.2							10870.1						7838.29		4615.38			8260.1				15487.2	12313.5	9632.79		15701.5
Q5U651	Q5U651	RAIN_HUMAN	RASIP1	Ras-interacting protein 1	1	EAVDTGDIFESFSSHPPLILPLGSSR	EAVDTGDIFESFSSHPPLILPLGSSR	3	EAVDTGDIFESFSSHPPLILPLGSSR3																			2361.96									4685.4				3781.12						1951.11				2392.09			1986.2	2620.56	1561.17	2132.85			2659.41		1636.23		1981.1									2427.14
Q13620	Q13620	CUL4B_HUMAN	CUL4B	Cullin-4B	1	EAVEAIQNSTSIK	EAVEAIQNSTSIK	2	EAVEAIQNSTSIK2																																	2487.11	4275.38	2180.14	4509.16	2377.3	4185.62	1590.93			3016.32	5298.91				5945.69	2651.98	5529.34		3807.79			2859.67	3593.04		3601.27	2743.4		2164.62		3913.57
P06727	P06727	APOA4_HUMAN	APOA4	Apolipoprotein A-IV	1	EAVEHLQKSELTQQLNALFQDK	EAVEHLQKSELTQQLNALFQDK	4	EAVEHLQKSELTQQLNALFQDK4																																	4335.98							19831.4				1304.06														3484
P14625	P14625	ENPL_HUMAN	HSP90B1	Endoplasmin	1	EAVEKEFEPLLNWMK	EAVEKEFEPLLNWMK	2	EAVEKEFEPLLNWMK2																																	7639.32	4235.87	14881.3	22488.6	19991.5	26674	14741.5	50313	11212.1	23855.8	5494.39	37762.1	18551.6	33276	5789.97	12630.2	3841.29	7522.49	5017.86	4037.69	10255	7857.31	11487.8	11613.6	13438.5	12564.8	9098.46	16912.4	15832.2	6752.18	18076.7	9878.96
P14625	P14625	ENPL_HUMAN	HSP90B1	Endoplasmin	1	EAVEKEFEPLLNWMK	EAVEKEFEPLLNWMK	3	EAVEKEFEPLLNWMK3																																	86458.9	20267.5	130816	113048	115320	113645	133766	466806	53669.1	102010	45532.4	70344.9	126464	157384	70977.5	80710.9	39933	49829.4	19914.2	40004.3	44253.8	86981	48764.6	42086.9	89675.9	56656.5	51814.5	57239.2	37956.1	43235.5	115097	39738.7
P43686	P43686	PRS6B_HUMAN	PSMC4	26S proteasome regulatory subunit 6B	1	EAVELPLTHFELYK	EAVELPLTHFELYK	2	EAVELPLTHFELYK2	26221.2	15544.7	17254.4	25941.5	19396.3	12627.6			32625.7	34808.7	17861.1	28427.1	27254.6	18719.1		16456.1	16292.5	14353	10770.1	13893.4	13474.2		15766.6	22414.9	12459.7	19480.6	28368.8	26672	7326.52		20814.8	20914.1	13643.4		13594.8	33873.9	43688.7	26828.4	22521.1	52892.5	26462.6	31194	10779.9	25928.6	21085.5	35341.6	23028.7	21495.5	13403.4	13380.3	15811.5	11947	15178.5	15803.8	24711.7	15858	30071.1	15102.9	20850.6	23247.2	21724.5	16349.3	15072.8	17057.5
P43686	P43686	PRS6B_HUMAN	PSMC4	26S proteasome regulatory subunit 6B	1	EAVELPLTHFELYK	EAVELPLTHFELYK	3	EAVELPLTHFELYK3	19398.8	12316	25383.9	40539.1	14811.3	3912.1			34145.7	19669.6	14569	26116.8	25128.7	12381.1	20276.6	15559.7	28929.9	6035.78	9739.5	4521.67	8354.54		14902.2	19899.4	23950.3	22867.1	13973.8	14703.1			9076.8	23714.1	9321.75		10191.6	10585.9	12547.3	10405.8	10560.8	28646.7	13819.8	12974.5	11970.2	13382.1	9746.62	15202.4	13415.3	8744.29	7768.95	11052.4	7733.57	8148.65	8937.56	7366.98	14532.9	8851.59	11716.9	5523.17	11637.9	7935.43	10703.1	8721.72	6097.15	4680.25
P30613	P30613	KPYR_HUMAN	PKLR	Pyruvate kinase PKLR	1	EAVESFAGSPLSYRPVAIALDTK	EAVESFAGSPLSYRPVAIALDTK	3	EAVESFAGSPLSYRPVAIALDTK3						1644.58									9822.25																4506.23		832.861	32750.2									3180.66
Q7Z460	Q7Z460	CLAP1_HUMAN	CLASP1	CLIP-associating protein 1	1	EAVFDDDMEQLR	EAVFDDDMEQLR	2	EAVFDDDMEQLR2																																	4789.51		5301.71	5275.55		5325.56			7358.14			3792.44			4219.04	5256.16		4048.33	5756.2	5268.32	6925.05		3844.43		7994.15	5735.3	6099.77	4439.91		6059.19		5368.32
P36954	P36954	RPB9_HUMAN	POLR2I	DNA-directed RNA polymerase II subunit RPB9	1	EAVFFQSHSAR	EAVFFQSHSAR	2	EAVFFQSHSAR2																																		980.626	3435.52	3206.33	5406.86	2338.2	2445.61	3753.17	1687.85	2492.75		6262.81	1991.33		1670.11			4192.81	3788.87				2460.26	3592.17	2295.15	3203.35	3980.04	8005.74	7374.84	3641.36	2443.62
P09382	P09382	LEG1_HUMAN	LGALS1	Galectin-1	1	EAVFPFQPGSVAEVCITFDQANLTVK	EAVFPFQPGSVAEVC(UniMod:4)ITFDQANLTVK	3	EAVFPFQPGSVAEVC(UniMod:4)ITFDQANLTVK3													8207.89																				31516.3	21373	48050.4	21501.9	22539.6	11382.7	48632.3	31438.8	31445.2	9996.65	34577.1	27468.8	35601.1	17880.5	40137.7	32956.1	62123	60057.1	47732.3	93864.5	23950	93460.2	29056.4	26473	39656	74711.7	39781.6	24928.6	26447.8	61579.3	28176.8	16084.9
P09382	P09382	LEG1_HUMAN	LGALS1	Galectin-1	1	EAVFPFQPGSVAEVCITFDQANLTVK	EAVFPFQPGSVAEVC(UniMod:4)ITFDQANLTVK	4	EAVFPFQPGSVAEVC(UniMod:4)ITFDQANLTVK4																																			5991.85		3248.46		5477.1		2913.35			5278.46	4673.21			4765.7		9063.33	4504.21	11882.1	3643.11	8641.1	5071.94		3157.62	6125.25	6850.85	5012.65	3724.35	5527.33	3516.38	2287.8
Q5NDL2	Q5NDL2	EOGT_HUMAN	EOGT	EGF domain-specific O-linked N-acetylglucosamine transferase	1	EAVFSLLPR	EAVFSLLPR	2	EAVFSLLPR2																																	6952.55		6451.54		11485.7		13466.9		3850.94	2353.72	5529.46		8973.54	9370.79	8413.3		4877.87	9857.28				17847.9	1008.45				12442.6			8134.64	14228.1
Q04637	Q04637	IF4G1_HUMAN	EIF4G1	Eukaryotic translation initiation factor 4 gamma 1	1	EAVGDLLDAFK	EAVGDLLDAFK	2	EAVGDLLDAFK2									9762.73	7206.04	5665.84		5820.59	6290.32	16028.9										11998.4			7122.49				8548.69	39781.3	45584.3	43817.6	40302.7	101221	22996.5	42027.3	21275.5	33892.5	53388.5	33489.7	79758.9	34276.2	28310.5	34745.3	28997.4	14163.9	69491.4	26405.2	21006.7	22055.3	50324.7	26101.7	22513.8	62935.5	27920.1	99021.4	70245.6	79829.5	74509.6	66123.8	28828.7
P48681	P48681	NEST_HUMAN	NES	Nestin	1	EAVGQLKPTGK	EAVGQLKPTGK	2	EAVGQLKPTGK2	28188.6		3849.01	11998.1	4245.98	15115.7			25773.9	10409.6	24255.6	4267.11	10950.7	11085.9	5980.19	13086.6	4253.81	2183.43	2937.03		6102.88	7351.03	4449.87	3918.72	2895.01	5355.95	3816.49	3624.37	5819.42		4073.93	2520.09	6679.32		1995.29	10894.4	1831.75	8488.32	2789.68		9348.92	2817.29	9153.82	3697.83	2807.82	363.994	6876.09	3633.47	3419.16		2579.82	1771.78	1172.27	4618.04	1054.18	1532.42	2447.9	1214.75	1623.15	2072.9	2592.39	2419.85	1642.53	1332.61
Q13938	Q13938	CAYP1_HUMAN	CAPS	Calcyphosin	1	EAVIAAAFAK	EAVIAAAFAK	2	EAVIAAAFAK2																																							19701	35179.8
O75351	O75351;Q9UN37	VPS4B_HUMAN	VPS4B	Vacuolar protein sorting-associated protein 4B	0	EAVILPIK	EAVILPIK	2	EAVILPIK2																																	10840.3	13393.4	5082.3				4022.99		2393.31		13379.7		1694.64		6777.55		7180.88	4101.89		6698.48		9217.09					1161.91			5212.07
O75351	O75351;Q9UN37	VPS4B_HUMAN	VPS4B	Vacuolar protein sorting-associated protein 4B	0	EAVILPIKFPHLFTGK	EAVILPIKFPHLFTGK	3	EAVILPIKFPHLFTGK3																																	10539.8		9257.71	4696.19	5557.37	7229.87	5771.05	22279.5	4491.32	6851.88		4523.75	7592.37	4434.76	5386.64	5053.77	4627.06	5220.11		7201.63	6089.91	2679.55	8260.99	3433.16	3483.34	4131.47	4078.28	5698.87	4101.22	2929.27	5469.44	5259.66
P18206	P18206	VINC_HUMAN	VCL	Vinculin	1	EAVKAASDELSK	EAVKAASDELSK	2	EAVKAASDELSK2	109161	45678.3	113095	105914	88550.9	143737	79904.3		89728.5	115304	90686.5	94149	123328	236083	109485	144947	81460	72805.2	73487.3	100041	189322	191610	131793	108934	59502.7	87814	88512.3	78554.2	81103.1	102996	134788	152292																	5039.56															904.605
P18206	P18206	VINC_HUMAN	VCL	Vinculin	1	EAVKAASDELSK	EAVKAASDELSK	3	EAVKAASDELSK3	19508.2		48760.2	11563.2	10593	12310.4							10271.7		53756.9		68626.8	21920.5	34985.7	53499.5	72985	29423.3				15653		18085.8	22387.3	41254.4	22475.1										3862.89
Q07065	Q07065	CKAP4_HUMAN	CKAP4	Cytoskeleton-associated protein 4	1	EAVKEIQTSAK	EAVKEIQTSAK	2	EAVKEIQTSAK2											3221.26		1807.83	3102.88																		1244.78
P12110	P12110	CO6A2_HUMAN	COL6A2	Collagen alpha-2(VI) chain	1	EAVKNLEWIAGGTWTPSALK	EAVKNLEWIAGGTWTPSALK	3	EAVKNLEWIAGGTWTPSALK3																																								43296.3
P09467	P09467	F16P1_HUMAN	FBP1	Fructose-1,6-bisphosphatase 1	1	EAVLDVIPTDIHQR	EAVLDVIPTDIHQR	2	EAVLDVIPTDIHQR2																																	1510.84	47587.3		4188.79		2981.76			8410.54	3359.27			1771.53					2271.89	3504.39					4361.81				3711.03
P09467	P09467	F16P1_HUMAN	FBP1	Fructose-1,6-bisphosphatase 1	1	EAVLDVIPTDIHQR	EAVLDVIPTDIHQR	3	EAVLDVIPTDIHQR3																																		33149.2		4225.85					2220.92		3599.82
O95571	O95571	ETHE1_HUMAN	ETHE1	Persulfide dioxygenase ETHE1, mitochondrial	1	EAVLIDPVLETAPR	EAVLIDPVLETAPR	2	EAVLIDPVLETAPR2	32754.6	46182.8	35258.7	38613.3	19992.9	38135.4	34318.4		37554.4	54553.4	30444	53671.3	38601.7	28848.2	28736.9	25018.8	16251.4	40821.7	35885.3	21356.9	30960.4	26942.1	44683.7	33381.9	60259.9	36126.7	41968.9	41662.6	29415.8	57659.9	43705.3	35923.4	68666		48953.2	87031	89738.7	71056.1	63094.7	84295.8	76343.8	125076	47367.4	121703	88225.7	131890	39213	59172.6	61336.6	72766.9	86043.3	53176.9	70096.7	61081.5	88652.9	168523	158768	89308.9	65999.4	67821.4	116888	66795.6	74399.7	104700
P12111	P12111	CO6A3_HUMAN	COL6A3	Collagen alpha-3(VI) chain	1	EAVLKLSDAGITPLFLTR	EAVLKLSDAGITPLFLTR	3	EAVLKLSDAGITPLFLTR3	8048.21	13203.2	9776.47	7492.31	49131.4	9229.1	28050	49632.1	35751.3	39211.5	77969.2	8295.33	27584.9	13362.6	9242.45	9742.18	21644.3	5939.15	6266.93	7032.2			3888.42	6428.4	6886.08		8035.49	9543.66	8009.75		7492.45	5055.74								162369
P36578	P36578	RL4_HUMAN	RPL4	60S ribosomal protein L4	1	EAVLLLKK	EAVLLLKK	2	EAVLLLKK2						1812.16			1307.55																										1574.64					14182.4	566.801			1178.88		2342.44		818.092				718.18			810.909
Q9Y3D6	Q9Y3D6	FIS1_HUMAN	FIS1	Mitochondrial fission 1 protein	1	EAVLNELVSVEDLLK	EAVLNELVSVEDLLK	2	EAVLNELVSVEDLLK2				5417.09		4784.91			3915.79	10260.1			9980.2						5414.91		6204.94		6513.83				8442.68	8207.86	3713.04			8574.37
O75964	O75964	ATP5L_HUMAN	ATP5MG	ATP synthase subunit g, mitochondrial	1	EAVLNGLVATEVLMWFYVGEIIGK	EAVLNGLVATEVLMWFYVGEIIGK	3	EAVLNGLVATEVLMWFYVGEIIGK3																																																		4143.01
Q14894	Q14894	CRYM_HUMAN	CRYM	Ketimine reductase mu-crystallin	1	EAVLYVDSQEAALK	EAVLYVDSQEAALK	2	EAVLYVDSQEAALK2																																	169199	58896.2	68445.4	103425	45065.1	30041.4	90102.9		125449	33356.1	149319	42140.3	33735.2	8771.42	184981	40886.4	260213	196608	61432.9	173288	11881.6	64931.2	23830.9	148975	35833.9	23410.8	128656	53898.6	39988.9	114247	54171.7	48674.6
Q14894	Q14894	CRYM_HUMAN	CRYM	Ketimine reductase mu-crystallin	1	EAVLYVDSQEAALKESGDVLLSGAEIFAELGEVIK	EAVLYVDSQEAALKESGDVLLSGAEIFAELGEVIK	4	EAVLYVDSQEAALKESGDVLLSGAEIFAELGEVIK4													3434.14																						2940.49				6361.43		3231.01						10353.4		7854.17	1075.63				4785.43			1872.06					4940.07
O95394	O95394	AGM1_HUMAN	PGM3	Phosphoacetylglucosamine mutase	1	EAVNLQQDAFVVIGR	EAVNLQQDAFVVIGR	2	EAVNLQQDAFVVIGR2															3032.78																		4756.82		4842.94	3049.65	3850.12	5088.14	5471.63		3511.34	5767.85	6267.08	4909.05	4086.08	2144.75	2162.53	5042.91	4241.59	7860.85	6685.53	5429.22	4807.21	3727.21	5115.75	2891.55	4474.28	6436.05	5224.78	5016.12	5792.47	2737.36	3172.17	4311.19
P01137	P01137	TGFB1_HUMAN	TGFB1	Transforming growth factor beta-1 proprotein	1	EAVPEPVLLSR	EAVPEPVLLSR	2	EAVPEPVLLSR2														2899.01																				69046.7	3011.22		6346.11	3572.85	24755.1		14085.4		7522.23	7260.23	4053.22		6484.8	3952.76	6076.76					8017.79			2557.97		2671.69
Q04637	Q04637	IF4G1_HUMAN	EIF4G1	Eukaryotic translation initiation factor 4 gamma 1	1	EAVQCVQELASPSLLFIFVR	EAVQC(UniMod:4)VQELASPSLLFIFVR	2	EAVQC(UniMod:4)VQELASPSLLFIFVR2																																	2228.44	3062.12	3601.6		2391.84	2298.16				3590.31	4276.94	1588.79				2670.96	5506.07	1924.54			2507.27	1301.93	2048.2				1827.7	5701.26			3121.04	3622.78
Q04637	Q04637	IF4G1_HUMAN	EIF4G1	Eukaryotic translation initiation factor 4 gamma 1	1	EAVQCVQELASPSLLFIFVR	EAVQC(UniMod:4)VQELASPSLLFIFVR	3	EAVQC(UniMod:4)VQELASPSLLFIFVR3																																	7608.73	7906.27	14128.8	2088.39	7959.8	9263.07	6616.4		5973.11	8622.81	8610.92	8168.21	5904.24	1756.85	7613.98	5059.85	6844.09	14603.8	2309.75	4908.66	8437.53	5008.24	8372.31			3809.29	8946.22	13929	12134.2	12568.7	8716.64	9933.12
Q3KQU3	Q3KQU3	MA7D1_HUMAN	MAP7D1	MAP7 domain-containing protein 1	1	EAVQKEEPIPQEPQWSLPSK	EAVQKEEPIPQEPQWSLPSK	3	EAVQKEEPIPQEPQWSLPSK3																																	7750.89	1913.06	21658	33310.9	19130.7	22417.8	18538.5		11308.5	24376.1	7381.12	43751.1	20606.3	12971.7	18585.4	19093.5	6377.97	15196.1	13731.5	8098.31	21891.8	5125.32	16629.7	10950	11071.3	23432.6	25278.2	46390.1	29764.6	11026.5	14275.3	10855.6
Q9H115	Q9H115	SNAB_HUMAN	NAPB	Beta-soluble NSF attachment protein	1	EAVQLMAEAEKR	EAVQLMAEAEKR	2	EAVQLMAEAEKR2																																			867.337	588.517		817.753	1164.79	3718.44	782.084	1739.49		1742.49			1005.92				1204.62		1609.64	1100.32	964.614	1716.15	554.212	1069.29	650.851	1782.61	1307.66	675.185	1271.11	1245.87
P54886	P54886	P5CS_HUMAN	ALDH18A1	Delta-1-pyrroline-5-carboxylate synthase	1	EAVQLVNTR	EAVQLVNTR	2	EAVQLVNTR2			68477.2			93752.1			135533		98493.7			89998.9			64074		46037.2					64211.7			65768.1						6207.98		4596.43	5900.48	3909.82	2719.54			6669.78			4446.73			4026.07							6865.51		6479.8	6233.41	5178.4			4359.76	5218.02
P54886	P54886	P5CS_HUMAN	ALDH18A1	Delta-1-pyrroline-5-carboxylate synthase	1	EAVQLVNTREEVEDLCR	EAVQLVNTREEVEDLC(UniMod:4)R	3	EAVQLVNTREEVEDLC(UniMod:4)R3																																	1870.41		1693.12	2604.89	1721.84	2511.29	1696.35		943.5	3741.17			2547.69	924.722	1385.64	3542.87					2487.1		1844.73			591.647	1491.43				1114.44
P17987	P17987	TCPA_HUMAN	TCP1	T-complex protein 1 subunit alpha	1	EAVRYINENLIVNTDELGR	EAVRYINENLIVNTDELGR	3	EAVRYINENLIVNTDELGR3	20422.7			23773.4	16982.5			175532			28080.7	30470.3				13950.2	64445			86071.2	22521.6	108615		18779.2		28905.5				81880.4	34486				11155.3								22753.9				6585.8			9073.39			12300	11830	12428.2		12069.8	10932				10850.3
Q9BQG0	Q9BQG0	MBB1A_HUMAN	MYBBP1A	Myb-binding protein 1A	1	EAVSSAFFSLLQTLSTQFK	EAVSSAFFSLLQTLSTQFK	2	EAVSSAFFSLLQTLSTQFK2																																	2410.77		4658.13	3538.91		3808.86	4927.25		2458.22			3303.68	4069.46		3750.74	3200.88		2439.42	3536.39	3966.18	1133.02	5850.9	3485.93	2538.1	4411.98	2920.89	4374.24	4719.72	4185.64
Q15631	Q15631	TSN_HUMAN	TSN	Translin	1	EAVTEILGIEPDR	EAVTEILGIEPDR	2	EAVTEILGIEPDR2															15905.8																		9243.36						8123.69				9201.63				10819.4		9585.9
Q15631	Q15631	TSN_HUMAN	TSN	Translin	1	EAVTEILGIEPDREK	EAVTEILGIEPDREK	2	EAVTEILGIEPDREK2										3696.22				3821.28	7236.65																		6455.26	5172.17	6519.23	6076.92		6430.99	4349.1	3197.17	7077.5	10396.9	5456.36	4435.64	4282.9	5129.84	3887.78	4211.7	4861.52	2045.89	9077.49	4113.97	8557	1868.17	7436.42	11680.4	4721.7	8837.35	3133.71	7406.38	5996.99		2527.39	8610.93
Q15631	Q15631	TSN_HUMAN	TSN	Translin	1	EAVTEILGIEPDREK	EAVTEILGIEPDREK	3	EAVTEILGIEPDREK3															20916.3								11464.4											8000.68	5238.74				6788.92				8407.7		4191.27		7023.29		7159.42	2606.51	4648.58	3471.65
Q9Y263	Q9Y263	PLAP_HUMAN	PLAA	Phospholipase A-2-activating protein	1	EAVTFDQANPTQILGK	EAVTFDQANPTQILGK	2	EAVTFDQANPTQILGK2																																	14797.5		10598.2	13454.1	20225.5	18216	11373.1		16148.9	16169	11008.7	18148.9	12088.5	22937.3	13351.4	17840.2	5693.08	14089.8	15614.5	10586	12146.2	14163.1	16401.4	7599.39	18563.3	10367.2	18940.2	15435.1	14224.9	18882.2	17807.8	17618.5
P36957	P36957	ODO2_HUMAN	DLST	Dihydrolipoyllysine-residue succinyltransferase component of 2-oxoglutarate dehydrogenase complex, mitochondrial	1	EAVTFLR	EAVTFLR	2	EAVTFLR2			21071.4		32244.6	55453.1					54823		54204.7	18980.5	34248.3		84743.5	56282.9		79710.1	65193.9									70255.3		41559.5	168478	583105	154714	8999.71	36403.9		293550	27445.7		5137.83	465163	8585.2	24836.7	17017.3	313277		455819	167925	6127.42	503528	6854.34	136984	7132.12		8262.7		26640.4	10921.5	9058.65	258035	43518.1
P36957	P36957	ODO2_HUMAN	DLST	Dihydrolipoyllysine-residue succinyltransferase component of 2-oxoglutarate dehydrogenase complex, mitochondrial	1	EAVTFLRK	EAVTFLRK	2	EAVTFLRK2	40170.9	69824.6	46838.5	50750.5	55000.8	78438.1			110625	91227.6	100159	23901.3	94737.4	115101	55757.2	52801.4	84512.7	57149.4	86814.9	50460.4	83252.8	24960.3	43477.9	43349.9	46500.6	41423.9	54166.7	54162.5	33294	46224.2	45379.1	123755	326879	8200	145843	305927	199006	245674	196359		89634	179985	47431.2	168468	58024.3	44274.2	167384	157106	137016	177592	39046.2	147505	178768	307201	213918	123202	113243	291966	286361	271625	108563	186830	236535	187561
P06730	P06730	IF4E_HUMAN	EIF4E	Eukaryotic translation initiation factor 4E	1	EAVTHIGR	EAVTHIGR	2	EAVTHIGR2																																	6384.79		9019.98	2560.31	10877.8	3015.04	5384.31		4728.82	7635.44	5275.6	10340.2	4286.97	12044.3	7082.4	2343.92		9276.95	4865.77	3077.99		6936.59	3222.94	9840.66	11914.4	4399.17	11633.4	9010	11153.8	7386.5	12477.5	4172.75
Q03001	Q03001	DYST_HUMAN	DST	Dystonin	1	EAVTSCQEQLDAFQVLVK	EAVTSC(UniMod:4)QEQLDAFQVLVK	2	EAVTSC(UniMod:4)QEQLDAFQVLVK2																																			1058.87	523.19	765.074	568.8			346.914	1329.24		912.516				963.943		660			1057.31		689.713			280.64	731.132	664.678	813.693			741.157
O60488	O60488	ACSL4_HUMAN	ACSL4	Long-chain-fatty-acid--CoA ligase 4	1	EAVVHGLNESEASYLITSVELLESK	EAVVHGLNESEASYLITSVELLESK	3	EAVVHGLNESEASYLITSVELLESK3					3772.1																												4759.22	3439.64	5387.69	2191.22	2945.7	2853.61	3897.23		3125.54	1926.56	3682.17	3029.96	2655.99		3844.72	2206.62	3810.06	4009.87	4389.56		2135.25	3428.78	2745.91	1696.84	2427.83	2000.13		2031.3	2575.27	2391.3		3139.16
Q6P2Q9	Q6P2Q9	PRP8_HUMAN	PRPF8	Pre-mRNA-processing-splicing factor 8	1	EAVVNTQELLDLLVK	EAVVNTQELLDLLVK	2	EAVVNTQELLDLLVK2																																	6162.59	4390.99	3805.61	7081.3	6734.54	6603.99	3808		8494.71	5439.32	7852.72	4860.6	2123.75		4040.96	3938.06	4913.39	4703.36	5415.38	3087.2	3096.17	3077.24	3943.63	6016.81	7715.4	4194.24	3528.97	5783.39	8573.71	2871.32	2814.07	3619.15
Q8WZ42	Q8WZ42	TITIN_HUMAN	TTN	Titin	1	EAVYEKK	EAVYEKK	2	EAVYEKK2	28116		59386.6				888234		34201.5	26701.7	38971.2	50306.2		62342.7	13656.9	43921.9		40271	15958.5	14967.7	61062	128388	64237.4	9020.84	40668.5	36606.8	19113.7		58374		50461.4
O95848	O95848	NUD14_HUMAN	NUDT14	Uridine diphosphate glucose pyrophosphatase NUDT14	1	EAWEECGYHLAPSDLR	EAWEEC(UniMod:4)GYHLAPSDLR	3	EAWEEC(UniMod:4)GYHLAPSDLR3																																	4310.42		4756.81	8480.82	3168.05	3491.41	5430.96		7321.96	2894.99	10328.6	2356.11	2189.82		5445.22	3397.33	8409.18	11120.4	16902.2	4362.04	4137.59	6074.45	3487.19	5678.58	10098.8	14891.5	9963.66	4958.71	3072.57	9263.72	2635.92	3013.27
O95848	O95848	NUD14_HUMAN	NUDT14	Uridine diphosphate glucose pyrophosphatase NUDT14	1	EAWEECGYHLAPSDLRR	EAWEEC(UniMod:4)GYHLAPSDLRR	3	EAWEEC(UniMod:4)GYHLAPSDLRR3																																				1715.8		1574	1964.7			2193.14			1591.27			1419.92					2663.56		2339.86	900.802		1073.31	1448.77	2529.25		1150.71		1224.52
P52209	P52209	6PGD_HUMAN	PGD	6-phosphogluconate dehydrogenase, decarboxylating	1	EAWPHIK	EAWPHIK	2	EAWPHIK2																																	25419.6	144540	20759.2	17096.8	45394.9	10589.2	32472.4	34785.8	9946.75	16749.5	43433.5	23505.9	16211.6	10391.8	11291	9691.41	30882.6	28346.4	15984.5	13689.7	5672.1	24349.5	15311.4	16969	34745.4	19609.7	42407.9	29117	27657.5	23183.4	31142.8	12817.4
Q7L5N1	Q7L5N1	CSN6_HUMAN	COPS6	COP9 signalosome complex subunit 6	1	EAYALCHCLPVLSTDK	EAYALC(UniMod:4)HC(UniMod:4)LPVLSTDK	3	EAYALC(UniMod:4)HC(UniMod:4)LPVLSTDK3																																	15065.3	24975.6	13828	11381.3	2458.28	5612.83	11871.7		12829.9	2921.99	13482.8		8341.45	3141.7	10214.6	3209.51	14971.3	11928.7	15495.8	13241.3		8109.28		2569.51	16132.4	15580.7	3545.16			16512.1	4266.39	1052.81
Q7L5N1	Q7L5N1	CSN6_HUMAN	COPS6	COP9 signalosome complex subunit 6	1	EAYALCHCLPVLSTDKFK	EAYALC(UniMod:4)HC(UniMod:4)LPVLSTDKFK	3	EAYALC(UniMod:4)HC(UniMod:4)LPVLSTDKFK3																																	9133.73		11263.9	18506.6	15821	17873.3	8765.26		8243.46	24602.1	5132.02	13513.5	11990.2	7218.98	10544.1	11698.1	8453.62	8494.14	4851.96	6856.62	8868.68	9685.44	16335.6	4424.88	9287.05	9642.92	10821.6	14823.5	8162.27	12238.1	9550.88	5046.79
Q7L5N1	Q7L5N1	CSN6_HUMAN	COPS6	COP9 signalosome complex subunit 6	1	EAYALCHCLPVLSTDKFK	EAYALC(UniMod:4)HC(UniMod:4)LPVLSTDKFK	4	EAYALC(UniMod:4)HC(UniMod:4)LPVLSTDKFK4																																	7658.55		6648.76	5699.28	6688.77	10544.4	6413.79			6667.95	2740.93	5168.15	7356.35		9765.81	7669.86	6622.99	5324.44		6210.82	8641.68	6762.69	6420.96			6728.33	4343.11	5634.9	3425.69		7264.92	5917.45
P05160	P05160	F13B_HUMAN	F13B	Coagulation factor XIII B chain	1	EAYCLDGMWTTPPLCLEPCTLSFTEMEK	EAYC(UniMod:4)LDGMWTTPPLC(UniMod:4)LEPC(UniMod:4)TLSFTEMEK	3	EAYC(UniMod:4)LDGMWTTPPLC(UniMod:4)LEPC(UniMod:4)TLSFTEMEK3																																	686.458	3220.38			2890.49	1974.22	1493.69			2834.91		1861.74	2664.81			1899.63					688.471						985.665	1505.87	1399.54
Q5VT25	Q5VT25	MRCKA_HUMAN	CDC42BPA	Serine/threonine-protein kinase MRCK alpha	1	EAYDSTLPLIK	EAYDSTLPLIK	2	EAYDSTLPLIK2					4684.55								5130.35						7262.42				5535.23				6875.35	7613.8	6726.07			5475.45
P49821	P49821	NDUV1_HUMAN	NDUFV1	NADH dehydrogenase [ubiquinone] flavoprotein 1, mitochondrial	1	EAYEAGLIGK	EAYEAGLIGK	2	EAYEAGLIGK2	13391.1		5801	6694.51	5285.46	7979.02			6166.93		16229.7		8303.43			8126.19			8456.18		9348.92	9071.43		9007.88	20956.2	13133.2	7996.96	10532.1	8978.63	14083.8			145137	51374.5	63194.3	8978.07	2148.08		90673.9		8171.43		138233	1739.99	145181	90037.7	128381	8568.28	199908	145617	35745.7	219733	5586.1	131458	7012.74	3533.76	11444.4	21261.2	21017.1	2930.77	2732.6	126613	19936.2
Q8WZA1	Q8WZA1	PMGT1_HUMAN	POMGNT1	Protein O-linked-mannose beta-1,2-N-acetylglucosaminyltransferase 1	1	EAYEVEVHR	EAYEVEVHR	2	EAYEVEVHR2	11720		14685.6	10427.6	12250	11643.5			9743.15		7998.47		10787.2	17050	19686.3	9922.33		17041.9	12500	13604.4	10025.4	11116.5	12171.5			14065.8	11943.5	16480.9	13410.8		12515.8	8897.36
Q5JRX3	Q5JRX3	PREP_HUMAN	PITRM1	Presequence protease, mitochondrial	1	EAYFSVGLQGIAEK	EAYFSVGLQGIAEK	2	EAYFSVGLQGIAEK2																																		6688.93		2493.82	21583.1	19444.3	25912.7					15281.3			23234.2	15404.2	15929.2	33473.4	8581.06	8422.01	16672.2		12894.1		32780.2		21184.8					13271.6
Q5JRX3	Q5JRX3	PREP_HUMAN	PITRM1	Presequence protease, mitochondrial	1	EAYFSVGLQGIAEKDIETVR	EAYFSVGLQGIAEKDIETVR	3	EAYFSVGLQGIAEKDIETVR3																																				10852.3	17422.1	12661.1	18936.7					11730.4			24865.4	16352.9	8282.52	15264.2		7048.73	8303.08		11593.1		13005.3		15696.5					9048.31
Q15126	Q15126	PMVK_HUMAN	PMVK	Phosphomevalonate kinase	1	EAYGAVTQTVR	EAYGAVTQTVR	2	EAYGAVTQTVR2				10978.1	6476.57	6288.55			7443.99	9611.41	7503.08		6455.25			6280.81			5995.65		7325.73		6736.2			9920.89		7567.73	3699.33			3666.55	13352.8	3826.44	24465.8	9651.73	16508.7	10339.5	11479.2	35454.1	11133.5	20182.3	9975.11	20875.2	16431.7	10967.4	7408.5	10084.7	6246.51	27464.5	17430.4	19189.4	18911	14904.4	22168.9	24009.3	28109.1	24658.2	23112.9	35371.5	28114.1	22026.1	32682.4	16254.8
Q86TD4	Q86TD4	SRCA_HUMAN	SRL	Sarcalumenin	1	EAYKDFFGINPISSFK	EAYKDFFGINPISSFK	2	EAYKDFFGINPISSFK2																																			2234.43	3519.24	4806.08	3120.72	3864.26			10142.4		10693.5	2488.33	9450.38	1760.71	2603.99			4699.99		3638.94	3795.24	5530.16	7649.67	3694.36	6529.37	4408.47	11483.8	9728.53	5981.94	5791.79	2503.53
Q86TD4	Q86TD4	SRCA_HUMAN	SRL	Sarcalumenin	1	EAYKDFFGINPISSFK	EAYKDFFGINPISSFK	3	EAYKDFFGINPISSFK3																																	41892.2		129446	49344.4	77700.5	24509.3	91669.9		15876.7	56164.6	38775.1	96351.9	52414.9	135600	59042.2	40548.1	43811.9	65687.4	51073.1	63765.6	45808.3	99044.6	81569	65253.4	64094.1	71322.5	47034.4	86153.4	79748.6	81899.3	103162	35894.6
P24752	P24752	THIL_HUMAN	ACAT1	Acetyl-CoA acetyltransferase, mitochondrial	1	EAYMGNVLQGGEGQAPTR	EAYMGNVLQGGEGQAPTR	2	EAYMGNVLQGGEGQAPTR2					3025.69	11791.4			11178.3	19546.2			14119.2	5377.26	6409.95				9746.54		7156		10211.2				5440.51	6792.61	6809.66		5302.43	15885.1	384567	119329	401180	754087	608818	788304	595602	16345	418866	1110000	239651	609919	643803	379868	335527	592258	587240	508323	551802	363752	886678	428817	792361	1050000	657373	688441	728071	707964	1010000	425318	572699	789275
P24752	P24752	THIL_HUMAN	ACAT1	Acetyl-CoA acetyltransferase, mitochondrial	1	EAYMGNVLQGGEGQAPTR	EAYMGNVLQGGEGQAPTR	3	EAYMGNVLQGGEGQAPTR3																																	21772.7	8012.8	22916.5	25610.4		10827.8	41859.7		14535.1	26144.8	14552.3	6879.76	16360.3	8353.52	26001	13314.1	30718.6	14000.3	25952.7	21262	18666.5	34480.9	19237.5	46735.9	27012.8	30536.5	15272.3	13302.8	15046.3	37625.2	12528.8	10637.5
Q9P016	Q9P016	THYN1_HUMAN	THYN1	Thymocyte nuclear protein 1	1	EAYPDHTQFEK	EAYPDHTQFEK	2	EAYPDHTQFEK2																																			1167.88									4816.58			1740.22					1394.73							3963.84	4468.42	3895.69	2750.16	2994.72
P53396	P53396	ACLY_HUMAN	ACLY	ATP-citrate synthase	1	EAYPEEAYIADLDAK	EAYPEEAYIADLDAK	2	EAYPEEAYIADLDAK2	8868.72	51222.5	22528.3			18969.3							19889.3	12475.3	19055.1			15258.7	17881								15215.7		20598.8			15703.5	19307.4		10969.9	8485.15	13529.3	9465.54	7933.04	53054.5	15200.3	8268.91	15366.4	8555.09	19181.2	25111.8	11552	10641.9	9669.96	5595.74	10140.1	4473.31	10956.3	6316.74	15902.4		18462.6	8513.23	8592.03	5198.11	6379.2	9634.94	5475.11	12184.2
P25705	P25705	ATPA_HUMAN	ATP5F1A	ATP synthase subunit alpha, mitochondrial	1	EAYPGDVFYLHSR	EAYPGDVFYLHSR	2	EAYPGDVFYLHSR2	1600000	2570000	1720000	969474	1210000	859057	51158.3	1710000	814888	1480000	1690000	1100000	1240000	1680000	1680000	753221	2000000	1510000	1880000	1200000	1480000	876331	1460000	850004	1140000	1110000	1310000	2130000	1660000	1120000	1450000	2230000	221099	15444.5	171879	147530	373292	95112.3	161299	30662.5	95125.1	225995	81509.4	520821	158503	545864	181427	94563.9	167957	385676	316948	230911	183585	357797	388842	300894	267420	192015	552564	263947	690055	411898	215252	174832
P25705	P25705	ATPA_HUMAN	ATP5F1A	ATP synthase subunit alpha, mitochondrial	1	EAYPGDVFYLHSR	EAYPGDVFYLHSR	3	EAYPGDVFYLHSR3	419843	3760000	3020000	392714	2040000	1280000	122281	1180000	562717	1630000	867818	614287	1490000	2120000	2600000	629911	3640000	2120000	1540000	2090000	2350000	1300000	239783	509589	141618	968244	1740000	1570000	2090000	2030000	2170000	2250000	225834		216344	51998.5	147705	37384	215636	34473.1	38455.2	134808	104081	154147	159027	413106	271410	91875.3	276647	298685	121304	350030	69828.4	316311	122486	10733.7	144815	22748.5	322792	44144.2	50069.7	291044	155329	39277.9
P25705	P25705	ATPA_HUMAN	ATP5F1A	ATP synthase subunit alpha, mitochondrial	1	EAYPGDVFYLHSRLLER	EAYPGDVFYLHSRLLER	3	EAYPGDVFYLHSRLLER3		26342.8	11484.3	7526.84	16736.8							7692.14			5081.16			13537.2	5962.71								13550.9	17269.9	11793.8
Q5VTT5	Q5VTT5	MYOM3_HUMAN	MYOM3	Myomesin-3	1	EAYVVLAWEEPSPR	EAYVVLAWEEPSPR	2	EAYVVLAWEEPSPR2																													3539.22				33618.9		47053.8	22136.1	20479.5	19708.6	38026.8		16504.3	22020.7	28885	33040.5	37000.5	20392.3	46281.9	21944.6	33091.8	40679.7	26696.1	47126.8	24630	36381.1	20849.8	7707.44	18997.4	24047	33550.2	24496	24874.8	33940.2	31553.6	14571.6
P23508	P23508	CRCM_HUMAN	MCC	Colorectal mutant cancer protein	1	ECADAASPALSLAELR	EC(UniMod:4)ADAASPALSLAELR	2	EC(UniMod:4)ADAASPALSLAELR2																																			865.101		3300.92	1004.09				1459.02	1778.7	1922.88				1135.33	1542.58								1645.93	912.803		1989.47	2944.99		1509.75	871.782
P62829	P62829	RL23_HUMAN	RPL23	60S ribosomal protein L23	1	ECADLWPR	EC(UniMod:4)ADLWPR	2	EC(UniMod:4)ADLWPR2																																	9066.17	24008.3			30892.9			120733			18176.8	12668.1															21209.4	6806.31		16921.7	17539.4
Q86VF7	Q86VF7	NRAP_HUMAN	NRAP	Nebulin-related-anchoring protein	1	ECADQYGQGYPEEYEEHR	EC(UniMod:4)ADQYGQGYPEEYEEHR	3	EC(UniMod:4)ADQYGQGYPEEYEEHR3			6631.95						4850.16					7532.15							3250.6											2493.2	581.165						832.871		916.734			672.716			1438.14	1028.35			3179.06	588.509	1024.06	400.095	1342.34		323.69	379.133			691.646
Q86VF7	Q86VF7	NRAP_HUMAN	NRAP	Nebulin-related-anchoring protein	1	ECADQYGQGYPEEYEEHRGK	EC(UniMod:4)ADQYGQGYPEEYEEHRGK	3	EC(UniMod:4)ADQYGQGYPEEYEEHRGK3			3289.79		2705.97									7094.59
Q86VF7	Q86VF7	NRAP_HUMAN	NRAP	Nebulin-related-anchoring protein	1	ECADQYGQGYPEEYEEHRGK	EC(UniMod:4)ADQYGQGYPEEYEEHRGK	4	EC(UniMod:4)ADQYGQGYPEEYEEHRGK4			48060	8364.92	39731.9				3770.33					32383.8	72221.9			14803.7		14705.6	5938.5								11495.1			8126.79														3066.49
Q86TB3	Q86TB3	ALPK2_HUMAN	ALPK2	Alpha-protein kinase 2	1	ECAISTQAEQEAK	EC(UniMod:4)AISTQAEQEAK	2	EC(UniMod:4)AISTQAEQEAK2			1327.52			985.499										2249.7							1734.57									3185.66			1563.16												1723.81						1857.6			2285.98	1289.35	1349.67		1585.67				1807.4
Q9Y490	Q9Y490	TLN1_HUMAN	TLN1	Talin-1	1	ECANGYLELLDHVLLTLQK	EC(UniMod:4)ANGYLELLDHVLLTLQK	3	EC(UniMod:4)ANGYLELLDHVLLTLQK3																																		10926.2			1812.86	1995.52	1548.6		4678.41										4172.89									2403.68	2416.98
Q9Y490	Q9Y490	TLN1_HUMAN	TLN1	Talin-1	1	ECANGYLELLDHVLLTLQKPSPELK	EC(UniMod:4)ANGYLELLDHVLLTLQKPSPELK	3	EC(UniMod:4)ANGYLELLDHVLLTLQKPSPELK3																																	4942.49	8974.47	6707.33	6584.81	5389.86	7805.93	5988.41		8623.29	6504.66	6786.38	3493.69	5142.39	2617.38	4730.74	3961.99		4591.68	4922.5	4861.62	5469.03	3764.53	4503.04	3022.94	4650.67	6075.33	2758.11	5795.59	5198.6	4370.06	4170.76	3894.93
Q9Y490	Q9Y490	TLN1_HUMAN	TLN1	Talin-1	1	ECANGYLELLDHVLLTLQKPSPELK	EC(UniMod:4)ANGYLELLDHVLLTLQKPSPELK	4	EC(UniMod:4)ANGYLELLDHVLLTLQKPSPELK4																																	19077.6	31268.4	22091.5	18069.4	15881	21724.6	16932.7	9518.04	21170.3	14119.3	19813.1	13378.1	18781.1	6689.87	15552	13002.3	18917.9	13844.3	12700.7	12271.7	15353.3	8038.97	11898.7	8909.49	13400.6	13894.3	9868.81	18141.1	15750.5	11452.2	14000.1	10318
O15230	O15230	LAMA5_HUMAN	LAMA5	Laminin subunit alpha-5	1	ECAPGYWGLPEQGCR	EC(UniMod:4)APGYWGLPEQGC(UniMod:4)R	2	EC(UniMod:4)APGYWGLPEQGC(UniMod:4)R2																																				3728.61	6537.42			20028.7				3922.93										2759.19	1605.61	3132.04	1966.08		6084.94	3625.8			1989.94
P02768	P02768	ALBU_HUMAN	ALB	Albumin	1	ECCEKPLLEK	EC(UniMod:4)C(UniMod:4)EKPLLEK	2	EC(UniMod:4)C(UniMod:4)EKPLLEK2	12334.4	10846.4	10893.7	9911.62	23908.9	7846.76	17305.7		20936.9	13994.7	48565.9	9365.17	9784.25	9181.13	5871.06	8775.68	15857.8	12414.3	6193.89	8962.07	4636.44	10088.7	6953.7	13949.6	9024.57	6583.98	32733.4	9267.68	8293.75		5440.29	6470.35	353756	567916	182343	460138	539885	359702	332963	5030000	328637	599246	1030000	193944	240683	230961	75839.8	174023	326123	113353	138799	73044	57761.2	121617	85702	190931	308709	110926	175176	65043.4	89640.8	107881	91477.9	123519
P02768	P02768	ALBU_HUMAN	ALB	Albumin	1	ECCEKPLLEK	EC(UniMod:4)C(UniMod:4)EKPLLEK	3	EC(UniMod:4)C(UniMod:4)EKPLLEK3	15028	13660.2	24092.5	12392.9	41775.1	13877.8	41191		27857.1	20822.2	37014.4	19998.6	14423	8963.17	14336.1		26943.8	21237.2	7447.36		7434.35	16817.1	9846.1	17393.1	9318.66	9382.87	39174.9	12886.2	9792.47		7479.61	8956.93	513795	851471	280740	562363	762671	459686	459075	7370000	417066	752903	1680000	235914	316518	301634	113309	225308	476558	131756	170142	91803.9	83191	116278	99413.4	225062	391454	118264	200681	76948.5	95149.2	86616	91280.9	105586
Q13085	Q13085	ACACA_HUMAN	ACACA	Acetyl-CoA carboxylase 1	1	ECCQPVLVYIPPQAELR	EC(UniMod:4)C(UniMod:4)QPVLVYIPPQAELR	2	EC(UniMod:4)C(UniMod:4)QPVLVYIPPQAELR2																																	2780.87		2759.73	5843.02	2083.46	3167.26			4346.98	4133.51		4225.48	2849.95		2613.21	2275.78		1902.57		3018.98	4724.3	2578.61	3931.34	5147.34	7125.21		1874.98	3148.86		1835.61		3688.7
O60716	O60716	CTND1_HUMAN	CTNND1	Catenin delta-1	1	ECDGLVDALIFIVQAEIGQK	EC(UniMod:4)DGLVDALIFIVQAEIGQK	2	EC(UniMod:4)DGLVDALIFIVQAEIGQK2																																					1438.9		1148.07					1975.43			654.162					1116.39							2198.48	876.637	1303.97	932.526	1066.5
O60716	O60716	CTND1_HUMAN	CTNND1	Catenin delta-1	1	ECDGLVDALIFIVQAEIGQK	EC(UniMod:4)DGLVDALIFIVQAEIGQK	3	EC(UniMod:4)DGLVDALIFIVQAEIGQK3																																	4403.86		4235.81		9570.38	3097.04	4685.79		4010.37	3869.17		4286.11			4149.78	2872.46		4521.27			1890.58	2651.85	2816.97				5524.82	3870.79	4511.47		4141.37	2983.22
Q9Y490	Q9Y490	TLN1_HUMAN	TLN1	Talin-1	1	ECDNALRELETVR	EC(UniMod:4)DNALRELETVR	3	EC(UniMod:4)DNALRELETVR3																																		12869.6	15748		9553.74	3137.28	10347.5	16997.2		7164.37		4656.11	19138.9	8210.98	10249.7	8651.73						4079.69	2354.19								12502.9
P08603	P08603	CFAH_HUMAN	CFH	Complement factor H	1	ECDTDGWTNDIPICEVVK	EC(UniMod:4)DTDGWTNDIPIC(UniMod:4)EVVK	2	EC(UniMod:4)DTDGWTNDIPIC(UniMod:4)EVVK2																																	34539.7	80029.9	23762.6	103367	61331.7	61504.7	45526.4	176938	97268.6	147042	83459.7	57495.3	69682	37104.3	26567.6	66418.3	30045.3	9073.46	18230	7003.91	23947.2	6475.18	18305.2	20014.9	13142.6	22227.1	40633.8	26395.8	28629.8	12821.7	10421.2	12132.6
Q9NQW7	Q9NQW7	XPP1_HUMAN	XPNPEP1	Xaa-Pro aminopeptidase 1	1	ECDWLNNYHLTCR	EC(UniMod:4)DWLNNYHLTC(UniMod:4)R	3	EC(UniMod:4)DWLNNYHLTC(UniMod:4)R3																																									1189.84							1571.4			3394.26						2028.63	2127.67
Q9Y4G6	Q9Y4G6	TLN2_HUMAN	TLN2	Talin-2	1	ECDYSIDGINR	EC(UniMod:4)DYSIDGINR	2	EC(UniMod:4)DYSIDGINR2																																	10423.1	5001.72	20781.1	7811.4	15682.9	5857.54	9812.3	23187	6574.5	14565.6	15696.5	5579.6	9199.71	21227.9	13670.8	9575.31	8573.49	12585.1	7993.59	15133.4	8061.26	8636.52	14737.8		9262.82	7216.29	12819.1	3802.96	9334.29	19025.7	13061.2	6985.22
Q13813	Q13813	SPTN1_HUMAN	SPTAN1	Spectrin alpha chain, non-erythrocytic 1	1	ECEDVMDWINDK	EC(UniMod:4)EDVMDWINDK	2	EC(UniMod:4)EDVMDWINDK2																																		9729.81	2821.65				2801.72		3313.31		9883.61				3558.91		4487.23		7659.65	4231.81		2511.29			2956.88					3673.72
P02675	P02675	FIBB_HUMAN	FGB	Fibrinogen beta chain	1	ECEEIIR	EC(UniMod:4)EEIIR	2	EC(UniMod:4)EEIIR2	81770.6	312207	53441.4	32488.2	81413.5	24722.1	365008	252254	122727	56986.2	122322	65622.6	51323.7	154507	36091.8	43154.2	131887	77159.8	14681.7	17915.8		31400.3	18559.5	45007.3	28503.6	13831.8	26947.9	18681	30635		25274.4	13023.1	376850	1500000	80713.5	187639	967617	106293	287711	1590000	257392	278688	229112	317492	107753	312451	101401	109111	135554	29813	22355.5	27713.3	32872.2	61337.3	51474	236660	156289	43725.2	218547	149082	216218	113132	159251	44743.8
P02675	P02675	FIBB_HUMAN	FGB	Fibrinogen beta chain	1	ECEEIIRK	EC(UniMod:4)EEIIRK	2	EC(UniMod:4)EEIIRK2		377262	7529.42						21937.3					21573.5			18776.4	12754.5															33226.6	22443.8	5754.54	16022.7	67621.9	11719.3	22910.4	139955	22263.6	30615.6	11441.6	24431.5	8309.29	37011.3	9766.04	11031.6	10322.9		2196.8		4807.06	4236.54	5782.34	16590.8	10042	3459.47	15004.5	11124	13439.6	7311.13	13994.9	3666.6
P82932	P82932	RT06_HUMAN	MRPS6	28S ribosomal protein S6, mitochondrial	1	ECEGIVPVPLAEK	EC(UniMod:4)EGIVPVPLAEK	2	EC(UniMod:4)EGIVPVPLAEK2															15644.7																		17125.2		10469	3799.45	1654.5		5038.44		7360.52		7196.87	10909	9288.59	3890.98	13764.9	11340.1	16680.1	14648.5	16524.1	18365.6	3171.62	10698	5980.18	2667.71	10215.2	5000.26	19722.3	4961.23	14518.6	12741.5	10342	8636.85
Q9BUF5	Q9BUF5	TBB6_HUMAN	TUBB6	Tubulin beta-6 chain	1	ECEHCDCLQGFQLTHSLGGGTGSGMGTLLISK	EC(UniMod:4)EHC(UniMod:4)DC(UniMod:4)LQGFQLTHSLGGGTGSGMGTLLISK	4	EC(UniMod:4)EHC(UniMod:4)DC(UniMod:4)LQGFQLTHSLGGGTGSGMGTLLISK4																																				1103.66		1768.57				2272.85									1378.14		3637.95		1533.53	2950.29					638.939
P08603	P08603	CFAH_HUMAN	CFH	Complement factor H	1	ECELPKIDVHLVPDR	EC(UniMod:4)ELPKIDVHLVPDR	3	EC(UniMod:4)ELPKIDVHLVPDR3											4219.44																													300085						16920.4
P08603	P08603	CFAH_HUMAN	CFH	Complement factor H	1	ECELPKIDVHLVPDR	EC(UniMod:4)ELPKIDVHLVPDR	4	EC(UniMod:4)ELPKIDVHLVPDR4																																								304412						18595.8								2975.23
Q9BXP5	Q9BXP5	SRRT_HUMAN	SRRT	Serrate RNA effector molecule homolog	1	ECELSPGVNR	EC(UniMod:4)ELSPGVNR	2	EC(UniMod:4)ELSPGVNR2																																		2801.91			3229.33			21522.6	4205.15		4569.78	2906.67					3518.06					1793.63	2859.28	3228.86	3072.61	2124.88		1756.52	3151		3372.57
P10644	P10644	KAP0_HUMAN	PRKAR1A	cAMP-dependent protein kinase type I-alpha regulatory subunit	1	ECELYVQK	EC(UniMod:4)ELYVQK	2	EC(UniMod:4)ELYVQK2																																	50626.1	25889.7	67288.2	28495.4	56442.3	31825.9	54828.1	21939.6	41323.6	32628.8	43849.9	99036.2	45735	38912.2	78575.7	62769.9	38510.4	129352	86343.2	100325	60099	102180	77608.3	75558.3	56063.2	115847	112151	67266.4	95856.3	97812.8	98631.4	81988.4
P10644	P10644	KAP0_HUMAN	PRKAR1A	cAMP-dependent protein kinase type I-alpha regulatory subunit	1	ECELYVQKHNIQALLK	EC(UniMod:4)ELYVQKHNIQALLK	3	EC(UniMod:4)ELYVQKHNIQALLK3																																								10070.2
Q8IVN3	Q8IVN3	MSTN1_HUMAN	MUSTN1	Musculoskeletal embryonic nuclear protein 1	1	ECEQAGSAAPSVFSR	EC(UniMod:4)EQAGSAAPSVFSR	2	EC(UniMod:4)EQAGSAAPSVFSR2					10572.2						4658.08					8389.8																	3202.42		2337.47	4746.65	10076.3	1594.07	3218.83	4537.03	2652.63	2893.62	3684.97	9253.05	2574.66			3079.63	2422.62	3367.32	3047.82	1305.46		1583.31	3763.29	8257.48	2480.48	5012.71	14994.5	7940.61	9186.56	1208.06	2209.33
P60228	P60228	EIF3E_HUMAN	EIF3E	Eukaryotic translation initiation factor 3 subunit E	1	ECESVLVNDFFLVACLEDFIENAR	EC(UniMod:4)ESVLVNDFFLVAC(UniMod:4)LEDFIENAR	3	EC(UniMod:4)ESVLVNDFFLVAC(UniMod:4)LEDFIENAR3																																	3295.53			1407.82					1872.74		6082.01					779.25			2031.31	2789.07					2418.17							1253.11
O75891	O75891	AL1L1_HUMAN	ALDH1L1	Cytosolic 10-formyltetrahydrofolate dehydrogenase	1	ECEVLPDDTVSTLYNR	EC(UniMod:4)EVLPDDTVSTLYNR	2	EC(UniMod:4)EVLPDDTVSTLYNR2																																	20475		6754.82				4896.36		6793.37				14385	10800.9	14171.5	8749	6663.53	4305.46	12098.6	19430	3573.4	8707.59		7381.54	14069.9	11277	6675.27	4239.65		6776.56	4940.41
Q00610	Q00610	CLH1_HUMAN	CLTC	Clathrin heavy chain 1	1	ECFGACLFTCYDLLRPDVVLETAWR	EC(UniMod:4)FGAC(UniMod:4)LFTC(UniMod:4)YDLLRPDVVLETAWR	3	EC(UniMod:4)FGAC(UniMod:4)LFTC(UniMod:4)YDLLRPDVVLETAWR3																																	26546.1	18753.9	21100.1	16719.7	36586.5	13852.5	19618.3		22325.4	32003.1	22239	35186	19209	11604.8	26662.4	28473.6	10764.4	29704.3	12486.6	21446.7	29832.8	15265.4	24505.6	4137.43	7453.2	13025.4	35384.3	20152.8	19102.4	14739.2	22799	11116.7
Q5TD97	Q5TD97	FHL5_HUMAN	FHL5	Four and a half LIM domains protein 5	1	ECFLCSGCR	EC(UniMod:4)FLC(UniMod:4)SGC(UniMod:4)R	2	EC(UniMod:4)FLC(UniMod:4)SGC(UniMod:4)R2																																					4060.5							3959.77											1695.31			2457.47	4403.36	3792.76	4966.07	2254.11
Q99797	Q99797	MIPEP_HUMAN	MIPEP	Mitochondrial intermediate peptidase	1	ECFLQDPFNR	EC(UniMod:4)FLQDPFNR	2	EC(UniMod:4)FLQDPFNR2																																	16535		15354.7		16447.5		23556.3				9240.31	4901.84	9520.44		18124.8		15399.3	12990		9985.09		21139.4					15958.6			17867	6868.18
Q9NVH6	Q9NVH6	TMLH_HUMAN	TMLHE	Trimethyllysine dioxygenase, mitochondrial	1	ECFTGYR	EC(UniMod:4)FTGYR	2	EC(UniMod:4)FTGYR2																																	9824.98				13563.2		12780.8			6887.67		12345.6						12223.2				13655.9	4979.58		7957.91	6486.56	13308.3	10262.1	13777.9		15300.9
Q9NQW7	Q9NQW7	XPP1_HUMAN	XPNPEP1	Xaa-Pro aminopeptidase 1	1	ECFTYVLK	EC(UniMod:4)FTYVLK	2	EC(UniMod:4)FTYVLK2																																	16668.6	12849.4	22345.2	11780.3	32757.2	6179.25	26062.3	39879.1	18331.9	8235.23	16364.3	20167.1	12111	6500.31	17397.3	17844.6	31395.7	36214.6	11311.3	27559.6	8873.37	37228.6	5236.39		15367.8	22938.7	26112	19998.5	12947.6	37569.7	36154.4	10391.1
Q14192	Q14192	FHL2_HUMAN	FHL2	Four and a half LIM domains protein 2	1	ECFVCTACR	EC(UniMod:4)FVC(UniMod:4)TAC(UniMod:4)R	2	EC(UniMod:4)FVC(UniMod:4)TAC(UniMod:4)R2		12018.5			9944.03								3646.99					15953.3										7696.67	13256.3		9630.93		387068	131221	884723	215704	965268	165451	824438	41485.4	75026.7	617521	103997	542597	430707	458951	453168	280240	180047	2040000	722589	582180	434214	1360000	493455	572193	386852	101920	1820000	285853	364182	2220000	503912	765681
Q14192	Q14192	FHL2_HUMAN	FHL2	Four and a half LIM domains protein 2	1	ECFVCTACRK	EC(UniMod:4)FVC(UniMod:4)TAC(UniMod:4)RK	2	EC(UniMod:4)FVC(UniMod:4)TAC(UniMod:4)RK2																																	2949.24		10001.1	4186.49	19809.4	4437.53	11045.2			20098.2		25336	16225.1	63143	5873.66	6910.08	1509.76	8323.46		3354.23	6104.62	14863.7	7788.83	2494.7	2319.08	8791.34	21200.2	35161.9	23418.6	14891.4	62358.3	10805.6
Q14192	Q14192	FHL2_HUMAN	FHL2	Four and a half LIM domains protein 2	1	ECFVCTACRK	EC(UniMod:4)FVC(UniMod:4)TAC(UniMod:4)RK	3	EC(UniMod:4)FVC(UniMod:4)TAC(UniMod:4)RK3																																	9901.47		30287	6319.71	55031.1	10779.4	34420.8	11900.3	1597.72	38115.9		52112.9	32638.1	133963	14857.5	14765.3		22520.2	1223.43	5557.83	17330.6	24632.6	20147.9	3449.64	5864.79	14338.1	42673.6	70216.7	38316.5	15160.3	116055	13988.5
Q86X76	Q86X76	NIT1_HUMAN	NIT1	Deaminated glutathione amidase	1	ECGLWLSLGGFHER	EC(UniMod:4)GLWLSLGGFHER	2	EC(UniMod:4)GLWLSLGGFHER2																																	4804.82		3004.51	8484.72			3645.38		6041.27	5340.55	6534.69	4180.8	3423.66		2701.72			7927.15	11830.9	5043.98	4727.07	3864.97	6184.9	9494.54	3918.92	6621.73	4374.87	8319.1	5952.27	4358.88	3595.08	6374.21
Q86X76	Q86X76	NIT1_HUMAN	NIT1	Deaminated glutathione amidase	1	ECGLWLSLGGFHER	EC(UniMod:4)GLWLSLGGFHER	3	EC(UniMod:4)GLWLSLGGFHER3																																	9918.5		15016.1	18109.3	15382.8		16384.5	5421.22	14004.9	19864.6	15451.9	13219.1	14610	14165.1	12523.9		19799	13739.3	22309.7	16697.5	22797.8	11794.8	14338.6	20206.1	14496.7	19740.2	15989.9	20539.1	11062.2		15857.1	14385.1
Q8IWS0	Q8IWS0	PHF6_HUMAN	PHF6	PHD finger protein 6	1	ECGQLLISENQK	EC(UniMod:4)GQLLISENQK	2	EC(UniMod:4)GQLLISENQK2									22953.2	29380.4			17414.5						34103.4								27390.1	23026.1	23454.8		20285.5		3934.13		1994.76												3833.53		3633.01
P22830	P22830	HEMH_HUMAN	FECH	Ferrochelatase, mitochondrial	1	ECGVENIR	EC(UniMod:4)GVENIR	2	EC(UniMod:4)GVENIR2																																	23603.3				29790.3	10730.8			16569.7	18999.3	19018.8	20178.9	12813	36125.4					17633.4		6337.29	24227.6	11498.2	19397.4	26792.4	11493.8	17185.6		21808.2	16093.5		13340.8
P47897	P47897	SYQ_HUMAN	QARS1	Glutamine--tRNA ligase	1	ECGVGVIVTPEQIEEAVEAAINR	EC(UniMod:4)GVGVIVTPEQIEEAVEAAINR	3	EC(UniMod:4)GVGVIVTPEQIEEAVEAAINR3													6620.66																				23491.1	9610.95	54627.6	24750.6	20125.4	58958.4	30586.5		23659	48555.7	21779.6	30151.2	26463.5	13339.9	31430.5	34193.1	23216.3	44117.5	23551.8	39601.4	70276	25526.2	63140.9	19688	17071.2	14308	36836.4	54854.1	41163.5	43218.1	28981.9	51367.8
P05166	P05166	PCCB_HUMAN	PCCB	Propionyl-CoA carboxylase beta chain, mitochondrial	1	ECHDPSDRLVPELDTIVPLESTK	EC(UniMod:4)HDPSDRLVPELDTIVPLESTK	4	EC(UniMod:4)HDPSDRLVPELDTIVPLESTK4		11908.2	16838.8			6951.37					3602.61		7223.15	8627.55				12902.9	9726.77		11426											9933.06			3975.87							13708.9			24129	19715.9		7740.35							7324.69			5457.92				2712.22		5859.61
P82663	P82663	RT25_HUMAN	MRPS25	28S ribosomal protein S25, mitochondrial	1	ECICEVEGQVPCPSLVPLPK	EC(UniMod:4)IC(UniMod:4)EVEGQVPC(UniMod:4)PSLVPLPK	2	EC(UniMod:4)IC(UniMod:4)EVEGQVPC(UniMod:4)PSLVPLPK2									1746.31						5518.24				1894.89								3190.46	3114.94	2314.5		4954.44		5803.25	947.104	4607.68	6096.65	3810.33	5013.03	5373.83		4578.72	7471.79	5375.36	4910.94	6216.57	7861.22	6659.21	5876.52	6377.25	6364.57	8306.83	11997	5273.79	4010.16	7951.46	9226	9805.46	6346.58	6024.04	4061.88	5544.32	7096.7	4109.33	6270.99
P24298	P24298	ALAT1_HUMAN	GPT	Alanine aminotransferase 1	1	ECIEAVIR	EC(UniMod:4)IEAVIR	2	EC(UniMod:4)IEAVIR2																																	97620.5		183531	84094.5	104499	21149.9	275000		24560.6	99715.9	106836	109859	112258	76551.3	97894.9	34501	155902	411578	319758	233469	52749.1	148093	44782.7	25553.3	199201	167429	453909	162003	44555.8	374585	202302	31490.2
P05107	P05107	ITB2_HUMAN	ITGB2	Integrin beta-2	1	ECIESGPGCTWCQK	EC(UniMod:4)IESGPGC(UniMod:4)TWC(UniMod:4)QK	2	EC(UniMod:4)IESGPGC(UniMod:4)TWC(UniMod:4)QK2																																		8704.81
Q6NUJ1	Q6NUJ1	SAPL1_HUMAN	PSAPL1	Proactivator polypeptide-like 1	1	ECIILVDTYSPSLVQLVAK	EC(UniMod:4)IILVDTYSPSLVQLVAK	2	EC(UniMod:4)IILVDTYSPSLVQLVAK2																																			1034.38				1796.34															3997.96
P46939	P46939	UTRN_HUMAN	UTRN	Utrophin	1	ECIQEPSSVSQTR	EC(UniMod:4)IQEPSSVSQTR	2	EC(UniMod:4)IQEPSSVSQTR2									797.401																								4213.37		4857.6	3612.87	4950.45	2371.4	4161.45		4473.17	3090.1	3708.41	1937.34	4603.64	2246.97	1276.89	2475.75	2187.62	1768.57	2349.88		1709.44	3312.11	3318.73	2324.7	2896.65	1804.21	3237.88	3754.49	5082.26		2798.18	2187.13
Q6UXH1	Q6UXH1	CREL2_HUMAN	CRELD2	Protein disulfide isomerase CRELD2	1	ECISGYAR	EC(UniMod:4)ISGYAR	2	EC(UniMod:4)ISGYAR2																																	5374.88				9122.47							7891.01										5140.29			5793.44	4883.46	7338.18	9581.19	12339.8		8575.38
Q9BQE3	P0DPH7;P0DPH8;P68363;Q6PEY2;Q71U36;Q9BQE3	TBA1C_HUMAN	TUBA1C	Tubulin alpha-1C chain	0	ECISIHVGQAGVQIGNACWELYCLEHGIQPDGQMPSDK	EC(UniMod:4)ISIHVGQAGVQIGNAC(UniMod:4)WELYC(UniMod:4)LEHGIQPDGQMPSDK	4	EC(UniMod:4)ISIHVGQAGVQIGNAC(UniMod:4)WELYC(UniMod:4)LEHGIQPDGQMPSDK4																																			1404.88		1078.09	602.103	2263.97						5821.38		3298.73	2988.33	3945.03	7443.57		3482.12	842.813	1637.14	422.778				1927.25		955.688	1192.59	2154
Q15113	Q15113	PCOC1_HUMAN	PCOLCE	Procollagen C-endopeptidase enhancer 1	1	ECIWTITVPEGQTVSLSFR	EC(UniMod:4)IWTITVPEGQTVSLSFR	2	EC(UniMod:4)IWTITVPEGQTVSLSFR2																																	6539.61	43747.6	13999.2	18093.6	16501	14800.6	24921.7	31914.2	16289	16494	30967.6	7974.74	33648.2		10421.6	12687.2	7434.29	5301.98	6759.24	3116.67	5028.59	5402.78		5041.98	4830.03	7084.81				3029.38		2378.08
O43920	O43920	NDUS5_HUMAN	NDUFS5	NADH dehydrogenase [ubiquinone] iron-sulfur protein 5	1	ECKIEYDDFVECLLR	EC(UniMod:4)KIEYDDFVEC(UniMod:4)LLR	3	EC(UniMod:4)KIEYDDFVEC(UniMod:4)LLR3					30019.3				11730	6883.34							11985.1	18397.8						20402.6			15950.9	26298.9	21508.5		16429.8		3796.53	4798.24	13017.4	15053.1	10679.6	3208.92	19544.5		2652.93	4751.11		33447.3	4752.04	4366.64	10593	4474.2	10342.6	13468.3	4664.13	10602.5		7696.61	2841.38	4827.54		17767.6	22988	24998.2	25779.2	11197.6	15731.5
P04275	P04275	VWF_HUMAN	VWF	von Willebrand factor	1	ECLCGALASYAAACAGR	EC(UniMod:4)LC(UniMod:4)GALASYAAAC(UniMod:4)AGR	2	EC(UniMod:4)LC(UniMod:4)GALASYAAAC(UniMod:4)AGR2																																	9089.42	7732.07	12708.4	14159.2		3935.61	23603.7	17302.6	9435.79	6510.02	9388.16	7497.25	7823.22	6114.88	6981.47	4419.6	3604.52	3959.86	6791.92	3742.19	5428.8	3772.42	5221.46	11027.8	11550.6	8427.41	7410.13	5533.43	5690.41	6375.37	5133.98	6626.65
P04275	P04275	VWF_HUMAN	VWF	von Willebrand factor	1	ECLCGALASYAAACAGR	EC(UniMod:4)LC(UniMod:4)GALASYAAAC(UniMod:4)AGR	3	EC(UniMod:4)LC(UniMod:4)GALASYAAAC(UniMod:4)AGR3																																	6262.93		9328.91				10937.6	18175					5142.35	4475.55	6381.16				4732.54	4299.26										5262.56
Q92882	Q92882	OSTF1_HUMAN	OSTF1	Osteoclast-stimulating factor 1	1	ECLDNRVGVNGLDK	EC(UniMod:4)LDNRVGVNGLDK	3	EC(UniMod:4)LDNRVGVNGLDK3																																								39832.5
Q8NB12	Q8NB12	SMYD1_HUMAN	SMYD1	Histone-lysine N-methyltransferase SMYD1	1	ECLEKQEPVFADTNIYMLR	EC(UniMod:4)LEKQEPVFADTNIYMLR	2	EC(UniMod:4)LEKQEPVFADTNIYMLR2																																					878.509					1502.32		1501.49	1127.42	4386.4		356.233					1234.21		2268.8					1768.07				533.103
Q8NB12	Q8NB12	SMYD1_HUMAN	SMYD1	Histone-lysine N-methyltransferase SMYD1	1	ECLEKQEPVFADTNIYMLR	EC(UniMod:4)LEKQEPVFADTNIYMLR	3	EC(UniMod:4)LEKQEPVFADTNIYMLR3																																	9114.45		25709.5	2428.65	23673.1	3349.05	19388.7		1607.75	3648.68	2577.61	15372.1	42499.2	105785	14940.6	17915.6	4661.81	10178.4	1723.13	8395.69	12552.7	14228.7	10799.5		5072.12	5097.48	18242.4	3924.85	4802.3	11494	37471.4	12030.6
Q14562	Q14562	DHX8_HUMAN	DHX8	ATP-dependent RNA helicase DHX8	1	ECLIDPDLTQYAIIMLDEAHER	EC(UniMod:4)LIDPDLTQYAIIMLDEAHER	3	EC(UniMod:4)LIDPDLTQYAIIMLDEAHER3																																	4098.69		4159.78	2171.92		3831.93	2323.18		1626.6	3134.3		2364.17		2096.41		2774.65			2420.71		3744.39		2424.27			2365.36		2910.65	2571.17	2033.16
P62701	P62701	RS4X_HUMAN	RPS4X	40S ribosomal protein S4, X isoform	1	ECLPLIIFLR	EC(UniMod:4)LPLIIFLR	2	EC(UniMod:4)LPLIIFLR2						13076.7									49324.1																13822.7		17631.9	33927.5	13119.2	5191.44	17672.8	4914.25	6915.47	31280.2	6364.26	5982.46	16150.7	8953.27	5296.06	12571.9	9395.39	4000.87	9089.77	10251	6339.13	8704.97	3434.61	12118.9	5944.68		10314.1		12660.5	9579.31	14873.5	10736.4	9031.96	4883.51
Q13177	Q13177	PAK2_HUMAN	PAK2	Serine/threonine-protein kinase PAK 2	1	ECLQALEFLHANQVIHR	EC(UniMod:4)LQALEFLHANQVIHR	3	EC(UniMod:4)LQALEFLHANQVIHR3																																	11567.4	15527.3	17997.5	13723.4	12478	11789.9	18582.4	24731.4	8429.55	16207.7	16509.8	14501.5	9566.2	10063.4	11027.9	5605.95	12770.2	13741.9	12876.7	10893.1	12981.8	9402.58	9413.17	14208.4	14492.5	15766	10278.1	17781.3	13722.7	14459.3	14633.4	8912.64
Q13177	Q13177	PAK2_HUMAN	PAK2	Serine/threonine-protein kinase PAK 2	1	ECLQALEFLHANQVIHR	EC(UniMod:4)LQALEFLHANQVIHR	4	EC(UniMod:4)LQALEFLHANQVIHR4																																	5019.98	7946.74	8497.63	5000.25	13336.2	8936.37	10878.4		4988.17	10887.9	7370.99	10238.9	7256.2	6864.17	6987.32	4293.85	6858.54	7066.06	8647.23	5349.54	7771.51	5127.52	6776.41	8388.63	9059.52	8501.73	6695.86	9924.93	8010.32	4153.52	6774.85	4091.25
Q9BYM8	Q9BYM8	HOIL1_HUMAN	RBCK1	RanBP-type and C3HC4-type zinc finger-containing protein 1	1	ECLQGTIR	EC(UniMod:4)LQGTIR	2	EC(UniMod:4)LQGTIR2																																												6389.69							2523.72							3665.04		5413.97	7356.81
Q9BZE9	Q9BZE9	ASPC1_HUMAN	ASPSCR1	Tether containing UBX domain for GLUT4	1	ECLQHPGGATPVCVYTR	EC(UniMod:4)LQHPGGATPVC(UniMod:4)VYTR	3	EC(UniMod:4)LQHPGGATPVC(UniMod:4)VYTR3																																	1815.62	3323.93	1593.61			1215.82			591.207		2225.23	1276.34			1368.52			1014.92	2135.9	2584.06	1113.12	1767.89	1815.12	996.369	1755.16	2421.53		1371.04		1682.66		641.285
P02760	P02760	AMBP_HUMAN	AMBP	Protein AMBP	1	ECLQTCR	EC(UniMod:4)LQTC(UniMod:4)R	2	EC(UniMod:4)LQTC(UniMod:4)R2																																	19183.9	23578.3	11952.1	9271.05	57776.5	5074.68	16548.7	25600.1	21202.1	24480.3	24513	18803.4		8186.83		11501.7							4308.6	16101	13235.9	4472.22	22053.3	9337.79	22892.7	6687.43	15758.6
Q7Z7K0	Q7Z7K0	COXM1_HUMAN	CMC1	COX assembly mitochondrial protein homolog	1	ECLTAYYNDPAFYEECK	EC(UniMod:4)LTAYYNDPAFYEEC(UniMod:4)K	2	EC(UniMod:4)LTAYYNDPAFYEEC(UniMod:4)K2																																	1958.29	4649.53	1647.43	3224.31		1596.59	1522.88		2553.34		1406.75	3544.49			1462.48		2017.1	3478.66	8625.67	3380.51		1417.92		3761.88	6247.41	9218.08	4138.03	5907.68	6569.64	4007.77	2168.59
Q7Z7K0	Q7Z7K0	COXM1_HUMAN	CMC1	COX assembly mitochondrial protein homolog	1	ECLTAYYNDPAFYEECKMEYLK	EC(UniMod:4)LTAYYNDPAFYEEC(UniMod:4)KMEYLK	3	EC(UniMod:4)LTAYYNDPAFYEEC(UniMod:4)KMEYLK3																																	3896.4	3081.81	5157.94	9897.6	3914.75	4433.58	3538.16		2813.75	7346.04	675.907	11559.8	2223.12		2884.06	4599.39	3243.7	7109.4	3370.9	5199.28	7640.25	2385.44	8676.8	3895.25	5019.68	10993.8	10550	8996.48	10540.3	4466	7335.68	4714.16
Q13643	Q13643	FHL3_HUMAN	FHL3	Four and a half LIM domains protein 3	1	ECLVCTGCQTPLAGQQFTSR	EC(UniMod:4)LVC(UniMod:4)TGC(UniMod:4)QTPLAGQQFTSR	2	EC(UniMod:4)LVC(UniMod:4)TGC(UniMod:4)QTPLAGQQFTSR2																																	927.354		784.876	2601.03		951.212	295.891		1509.75	1437.58	1386.31	1864.16	1425.48		518.462	905.462		1154.83	3025.24		616.029	464.49		1158.68	875.489	762.52	1537.48	1435.91	1266.46	733.134		1186.97
Q86UP2	Q86UP2	KTN1_HUMAN	KTN1	Kinectin	1	ECMAGTSGSEEVK	EC(UniMod:4)MAGTSGSEEVK	2	EC(UniMod:4)MAGTSGSEEVK2																																	1281.88	1970.69	3636.57	5144.22	3347.99	7272.82	2961.69		944.056	9791.84	3921.64	5809.26			2533.17	2488.04	3497.17	3216.92	1428.24		3858.69	1712.02	4158.52	5498.39	1810.48	6709.87	6409.65	6615.41	3396.07	3361.28	5307.88	2123.23
Q96BW1	Q96BW1	UPP_HUMAN	UPRT	Uracil phosphoribosyltransferase homolog	1	ECMVTTPTGYK	EC(UniMod:4)MVTTPTGYK	2	EC(UniMod:4)MVTTPTGYK2																																	2104.02							5981.1	2345.81							2492.46		2822.36	4025.4	2253.59		1437.91	1308.64	2841.75	2694.11		2737.28	2382.64	2606.61	2147.61	1976.82	3524.53
Q93034	Q93034	CUL5_HUMAN	CUL5	Cullin-5	1	ECNSVEALMECCVNALVTSFK	EC(UniMod:4)NSVEALMEC(UniMod:4)C(UniMod:4)VNALVTSFK	3	EC(UniMod:4)NSVEALMEC(UniMod:4)C(UniMod:4)VNALVTSFK3																																	7524.53		6385.27	3776.48	5858.71	5795.77	6651.16		4762.11			5841.77	5688.23		7866.14	6381.06	6722.33	5658.26	6402.18	7320.19		5912.22	3316.7		6982.08	4745.4	6992.63	3562.74	4688.95	7163.62	7368.66	7378.25
Q9Y3A3	Q9Y3A3	PHOCN_HUMAN	MOB4	MOB-like protein phocein	1	ECPAIDYTR	EC(UniMod:4)PAIDYTR	2	EC(UniMod:4)PAIDYTR2																																	50454.6	20796	45082.3	62486	108847	36507.5	67144.7	42106.9	40600.3	50668.3	66450.4	112720	47826.9	74112.6	39844.7	33396.3	22930.8	63143.1	30762.6	33454.8	21268.7	92256.5	35630.5	58464.7	76583.8	45550.9	84624.5	90649.9	101698	76367.4	86526.1	29058.2
Q14315	Q14315	FLNC_HUMAN	FLNC	Filamin-C	1	ECPEGHVVTYTPMAPGNYLIAIK	EC(UniMod:4)PEGHVVTYTPMAPGNYLIAIK	3	EC(UniMod:4)PEGHVVTYTPMAPGNYLIAIK3	6951.06	7855.39	5433.84		6667.01	7819.94							7889.71		13755.2		10025.9		8792.49		9201.12	5079.64			6476.45			2072.66	6319.82		15936.5	8899.18	272898	30702.1	486317	223529	332284	182784	310932	6463.79	247199	190254	299628	300668	212848	254363	423049	273180	205919	283420	167044	209720	134480	312346	136024	3264.37	160949	187634	197061	199459	162310	238985	211617	136405
Q14315	Q14315	FLNC_HUMAN	FLNC	Filamin-C	1	ECPEGHVVTYTPMAPGNYLIAIK	EC(UniMod:4)PEGHVVTYTPMAPGNYLIAIK	4	EC(UniMod:4)PEGHVVTYTPMAPGNYLIAIK4																																				26252.4		11267.8				8025.42		6228.29							7483.58		33656.5		12053.3	16410.4	5063.93	3357.88		15168.1	14248.5	1583.26		5684.09
Q7Z6Z7	Q7Z6Z7	HUWE1_HUMAN	HUWE1	E3 ubiquitin-protein ligase HUWE1	1	ECPFVIKPK	EC(UniMod:4)PFVIKPK	2	EC(UniMod:4)PFVIKPK2																																	6447.58		3011.71	5916.98	4220.2	5965.92	1835.38		4786.26	3628.13	3853.24	2863.5	3415.78	3414.18	2513.53	4385.59	3655.57	2788.84	4271.56	2813.36	3755.5	5096.41	5158.35	5530.8	5494.83	3961.33	1960.24	2381.32	3816.12	3200.79	5179.09	6039.85
Q7Z4W1	Q7Z4W1	DCXR_HUMAN	DCXR	L-xylulose reductase	1	ECPGIEPVCVDLGDWEATER	EC(UniMod:4)PGIEPVC(UniMod:4)VDLGDWEATER	2	EC(UniMod:4)PGIEPVC(UniMod:4)VDLGDWEATER2													2570.77																				59975.8	13232.6	43856.2	96744.4	64702.3	72624.7	44839.7	8923.59	57504	88188.3	33239.8	105467	64193.7	83019.8	43786.6	48645.4	55702.7	47892.1	113866	66355	62158.5	41192.7	61655.1	64899.5	54748.1	112829	73639.8	129677	79415.1	61255.3	66304.1	61237.8
Q7Z4W1	Q7Z4W1	DCXR_HUMAN	DCXR	L-xylulose reductase	1	ECPGIEPVCVDLGDWEATER	EC(UniMod:4)PGIEPVC(UniMod:4)VDLGDWEATER	3	EC(UniMod:4)PGIEPVC(UniMod:4)VDLGDWEATER3																																	7364.93	3227.57	6022.36	8222.42	4567.52	3512.74	7345.09		5219.64	4310.99	5144.5	3184.44	6075.53	6512.41	8457.07	5160.47	9499.56	4627.01	9415.61	9972.72	3070.47	7820.42	4412.75	3853.97	4616.55	10114	7478.88	6507.92	3350.74	11173	5577.96	4303.58
P11532	P11532	DMD_HUMAN	DMD	Dystrophin	1	ECPIIGFR	EC(UniMod:4)PIIGFR	2	EC(UniMod:4)PIIGFR2																																	139263	6559.05	77363.2	7230.66	85498.6	4013.91	98775	37712.9	11269.8	6931.46	58132.7	27640	51998.3	103695	81506.2	24694	47130.2	82197.1	12408.9	51645.8	3117.6	242721	3439.2		24448.3	10159.3	47661.4	8055.88	9315.77	118966	140011	5504.41
Q2M2I8	Q2M2I8	AAK1_HUMAN	AAK1	AP2-associated protein kinase 1	1	ECPIPNVQNSPIPAK	EC(UniMod:4)PIPNVQNSPIPAK	2	EC(UniMod:4)PIPNVQNSPIPAK2																								7598.94									7513.76	2689.7	4193.23	3513.72	11330.5	4924.51	5180.64		13286.7	5637.4	11643.2	8684.59	4408.97	1962.93	5343.22	7377.26	5503.46	8908.33	12285.5	7149.35	6192.33	6108.27	5574.48		11763.2	6729.62	12298.9	8768.93	5427.88	6800.71	6960.39	6574.76
Q2M2I8	Q2M2I8	AAK1_HUMAN	AAK1	AP2-associated protein kinase 1	1	ECPIPNVQNSPIPAKLPEPVK	EC(UniMod:4)PIPNVQNSPIPAKLPEPVK	3	EC(UniMod:4)PIPNVQNSPIPAKLPEPVK3																																	2689.17		4849.98	2217.55	5104.62	4477.44	2127.46		2281.01	4980.05		6671.58	5063.69	2698.74	2937.52	4342.44		3040.02	1086.26		2934.56	1996.02	2997.14	2587.63	2349.56	2143.39	5063.94	4114.21	2988.46	2082.71	3886.74	1998.49
P62979	P62979	RS27A_HUMAN	RPS27A	Ubiquitin-40S ribosomal protein S27a	1	ECPSDECGAGVFMASHFDR	EC(UniMod:4)PSDEC(UniMod:4)GAGVFMASHFDR	3	EC(UniMod:4)PSDEC(UniMod:4)GAGVFMASHFDR3															9761.99																		15880.9	5927.31	11077.2	10860.2	10389.1	17526.1	5829.05	10649.4	5512.49	8842.97	16394.7	12289.1	6466.43	7018.19	11208.7	3564.18		7860.39	10861.4	10981.3	7441.11	8124.8	8384.91	5682.52	7345.38	9965.33	5019.92	11885.3	10403.5	3150.87	5204.5	5238.7
E9PAV3	E9PAV3	NACAM_HUMAN	NACA	Nascent polypeptide-associated complex subunit alpha, muscle-specific form	1	ECPTEDSGASATASSK	EC(UniMod:4)PTEDSGASATASSK	2	EC(UniMod:4)PTEDSGASATASSK2			3490.27			3190.51			2143.57	2753.47	1196.62					3169.05		2064.25	2300.95				1481.69		2840.18	2848.3	1854.52		2905.36		3326.7	3609.02	7615.21		23730.5	26722.1	10586.8	13200	7792.68		9562.63	28740.4	15698.5	19853.9	14176.6	8097.06	16687.8	16641.3	7740.31	21617.9	29080.5	13485.7	34024.5	2872.62	16668.1	14515.5	10295.6	23707.5	14717.2	33956.1	18012.7	12154.2	11464.1	9846.45
Q9UPQ0	Q9UPQ0	LIMC1_HUMAN	LIMCH1	LIM and calponin homology domains-containing protein 1	1	ECPTVAPAHSLTK	EC(UniMod:4)PTVAPAHSLTK	2	EC(UniMod:4)PTVAPAHSLTK2	2041.71		1976.27	3201.62	717.768	2161.28			2785.42	2802.71	3866.34			1339.09		2590.3			3659.95		1804.49			2587.2		1961.05	2598.95	2582.03	3843.03			2167.82	5530.38		4632.83	6348.32	6500.27	6230.4	4470.49		6082.37	6239.35	3227.05	7175.79	3291	1919.63	4225.45	5180.95	1379.77	7003.96	7111.39	4852.61	3244.26	5208.55	3900.84	9637.12	9155.86	5673.78	10917.6	9166.7	16449	7583	10495.2	6657.05
Q9UPQ0	Q9UPQ0	LIMC1_HUMAN	LIMCH1	LIM and calponin homology domains-containing protein 1	1	ECPTVAPAHSLTK	EC(UniMod:4)PTVAPAHSLTK	3	EC(UniMod:4)PTVAPAHSLTK3	4455.41					4817.7			4523.41		2699.75		3753.12																				7323.96		6003.29	6518.23	3079.52	6265.9	5429.43		5652.24	6241.96	6673.47	5346.55	3889.03	3117.54	5971.11	5215.86	3213.2	5422.32	5397.94	7824.16	2605.67	3748.35	5057.88	8870.24	8757.47	4621.47	11032.8	7882.13	12086.8	4654.2	8634.96	5790.73
P06681	P06681	CO2_HUMAN	C2	Complement C2	1	ECQGNGVWSGTEPICR	EC(UniMod:4)QGNGVWSGTEPIC(UniMod:4)R	2	EC(UniMod:4)QGNGVWSGTEPIC(UniMod:4)R2																																	7129.04	28325.8	2856.95	21743.3	33679	16437.3	16053.5	55293.8	15046.9	46731.2	16099.8	15970.6	15518.9	11148.9	7075.37	16839.3	4928.97	3031.09	5008.26		6307.78	3090.15	5951.42	17783.6	4343.14	2588.3	9209.3	5757.17	11614.8	3850.8	4732.71	6627.13
P05107	P05107	ITB2_HUMAN	ITGB2	Integrin beta-2	1	ECQPPFAFR	EC(UniMod:4)QPPFAFR	2	EC(UniMod:4)QPPFAFR2																																		25209.4						53242.8
Q9NZL4	Q9NZL4	HPBP1_HUMAN	HSPBP1	Hsp70-binding protein 1	1	ECREPELGLEELLR	EC(UniMod:4)REPELGLEELLR	3	EC(UniMod:4)REPELGLEELLR3																																	32578.7	6581.03	30045.8	31048.1	20507.2	31465.4	24434.4	15950.8	28143.6	25228.6	25800.8	32083.8	32404.1	37455	28244.2	23823.6	23926.5	16939.3	27922.1	35253.1	42357.7	20764.9	30790.3	36743	33328.6	37692.1	33815.4	41763	31313.1	32912.4	23438.9	25638
P02760	P02760	AMBP_HUMAN	AMBP	Protein AMBP	1	ECREYCGVPGDGDEELLR	EC(UniMod:4)REYC(UniMod:4)GVPGDGDEELLR	3	EC(UniMod:4)REYC(UniMod:4)GVPGDGDEELLR3																																								63687.5						1592.17
Q8WZ42	Q8WZ42	TITIN_HUMAN	TTN	Titin	1	ECSAVLTVLEPAR	EC(UniMod:4)SAVLTVLEPAR	2	EC(UniMod:4)SAVLTVLEPAR2			6780.45	4751.88							10726.2	2938.68		5892.42		6648.8			4566.02				3532.92	6422.64		4973.25							21626.3		99452.7	5016.54	26222.1		24147.7		4865.2	3152.09	41760.6	3941.7	36036.8	8892.78	67805.1	7510.25	39932.5	52916.7	26844.9	34302.5	2999.61	7829.67				2279.83	80994.9	12109	3572.86	52682.2	22226.6	14169.8
Q9NQR4	Q9NQR4	NIT2_HUMAN	NIT2	Omega-amidase NIT2	1	ECSIYLIGGSIPEEDAGK	EC(UniMod:4)SIYLIGGSIPEEDAGK	2	EC(UniMod:4)SIYLIGGSIPEEDAGK2																																	31212.4	16319.9	22666.2	96471.5	18759.1	31738.1	23651		82719.5	31492.5	43039.4	26134.1	18310.9		20856.3	33609.4	38762.2	33570.7	158416	37210.9	49318.6	18508.9	36373	88371.7	58805.7	80087.2	31831	48986.1	32040.3	32770.3	10744.4	30400.3
P11441	P11441	UBL4A_HUMAN	UBL4A	Ubiquitin-like protein 4A	1	ECSLQVPEDELVSTLK	EC(UniMod:4)SLQVPEDELVSTLK	2	EC(UniMod:4)SLQVPEDELVSTLK2																																	20005.8		14641.6	26801	14333.1	20448.9	18008.5	4788.03	30999.9	19612.5	11900.2	36291.3	16309.5	16911.5	18655.6	23128.6	8349.43	15393.7	23587.7	12216.1	30236.1	11069.1	18024.5	30496.2	25818.7	22500.5	26101.6	16927.8	27522.8	13873.9	16923.3	20151.7
Q9BXK5	Q9BXK5	B2L13_HUMAN	BCL2L13	Bcl-2-like protein 13	1	ECTLETTVHASGWNK	EC(UniMod:4)TLETTVHASGWNK	2	EC(UniMod:4)TLETTVHASGWNK2																																	416.345		892.8												583.587				536.175	898.997	659.709				1758.56	1220.98		1133.91		1031.93		1015.98
Q9UHP9	Q9UHP9	SMPX_HUMAN	SMPX	Small muscular protein	1	ECTPEVEEGVPPTSDEEK	EC(UniMod:4)TPEVEEGVPPTSDEEK	2	EC(UniMod:4)TPEVEEGVPPTSDEEK2																																	6066.4			6989.21	2889.21		2936.27		9359.09			5063.94			3702.71	2558.39		4722.01	25704.3	3818.65	4510.52	2333.08	6844.09	7608.2	5151.27		5053.75	7808.85	8308.2		1830.61	5645.65
Q8N3P4	Q8N3P4	VPS8_HUMAN	VPS8	Vacuolar protein sorting-associated protein 8 homolog	1	ECTVEFEGQTR	EC(UniMod:4)TVEFEGQTR	2	EC(UniMod:4)TVEFEGQTR2																																	3144.55		3938.27	4056.05	2429.83	3104.46	2161.42			4002.72		4080.52	4260.75	2203.57	2635.85	2086.25			2550.03	2689.71	3225.09	1428.51	1996.15	2428.1	2493.66		1885.22	3246.9	2179.86		2400.57
P13497	P13497	BMP1_HUMAN	BMP1	Bone morphogenetic protein 1	1	ECTWAISSTPGHR	EC(UniMod:4)TWAISSTPGHR	2	EC(UniMod:4)TWAISSTPGHR2																																		4091.13
Q8WZ42	Q8WZ42	TITIN_HUMAN	TTN	Titin	1	ECTYTIPK	EC(UniMod:4)TYTIPK	2	EC(UniMod:4)TYTIPK2											11358.8							6217.59				9553.31		12004.6			7673.86	5981.7			7362.65																												10666.6
O94929	O94929	ABLM3_HUMAN	ABLIM3	Actin-binding LIM protein 3	1	ECVCQTCSQSMASSKPIK	EC(UniMod:4)VC(UniMod:4)QTC(UniMod:4)SQSMASSKPIK	3	EC(UniMod:4)VC(UniMod:4)QTC(UniMod:4)SQSMASSKPIK3																																	134.594		1354.33	931.892	1590.97	960.694	1200.77		915.954	1824.05	1609.47	1093.26	1597.08	1219.87	1440.79	1748.17	1236.43	2644.22	1689.31	1626.95	2450.71	737.925	3192.42	1537.97	2165.51	1757.04	2499.3	2444.03	2026.77	2311.31	1256.04	834.275
P51808	P51808	DYLT3_HUMAN	DYNLT3	Dynein light chain Tctex-type 3	1	ECVDGVLGGEDYNHNNINQWTASIVEQSLTHLVK	EC(UniMod:4)VDGVLGGEDYNHNNINQWTASIVEQSLTHLVK	4	EC(UniMod:4)VDGVLGGEDYNHNNINQWTASIVEQSLTHLVK4													3219.33																				23364.7	6306.36	20981.5	21872.3	13595.9	5268.5	29230.9		19616.2	6937.94	21641.5	10920.2	9845.48	1652.27	23747.9	7281.11	27961.1	11860.8	15116.2	23467.6	3387.92	13632	4665.49	6962.79	9690.06	10692.8	8827.71	10110.2	7346.82	11246.3	8614.74	8757.08
P0C0L5	P0C0L4;P0C0L5	CO4B_HUMAN	C4B_2	Complement C4-B	0	ECVGFEAVQEVPVGLVQPASATLYDYYNPER	EC(UniMod:4)VGFEAVQEVPVGLVQPASATLYDYYNPER	3	EC(UniMod:4)VGFEAVQEVPVGLVQPASATLYDYYNPER3													6482.1																				25021.5	26959	6107.94	13865.3	19107.4	23995.9	20431.7	83165.2	25147.6	67100	20128.5	6281.53	20199.8	17618	11719.1	36275.2	17695.2	5359.84	4933.64	11263.8	19301.4	11860.5	11172.2	5229.19	3418.45	4867.27	9393.75	4990.15	9881.1	6144.55	3860.42	10335.8
P0C0L5	P0C0L4;P0C0L5	CO4B_HUMAN	C4B_2	Complement C4-B	0	ECVGFEAVQEVPVGLVQPASATLYDYYNPERR	EC(UniMod:4)VGFEAVQEVPVGLVQPASATLYDYYNPERR	4	EC(UniMod:4)VGFEAVQEVPVGLVQPASATLYDYYNPERR4																																	5372.79			3554.62	6418.54	5337.78	4996.36	75766.7	3140.69	19547.8	4735.95	3261.22	8319.44	10139.5	5408.31	8693.04	5427.71				5474.43		2372.67									2726.57
Q4V328	Q4V328	GRAP1_HUMAN	GRIPAP1	GRIP1-associated protein 1	1	ECVGPPDPDLEPGETS	EC(UniMod:4)VGPPDPDLEPGETS	2	EC(UniMod:4)VGPPDPDLEPGETS2																																	3274.34			2760.42	2603.34				2871.45				3850.98	3758.96											3141.64	2905.87
P43246	P43246	MSH2_HUMAN	MSH2	DNA mismatch repair protein Msh2	1	ECVLPGGETAGDMGK	EC(UniMod:4)VLPGGETAGDMGK	2	EC(UniMod:4)VLPGGETAGDMGK2																																	5365.02	4188.28		4596.98	4783.31	3617.26	1909.37		3506.46	4087.29	3061.81	1232.69	2844.9	4052.7	4447.75	2220.47		1643.02	2848.63			1058.86	1878.04		4549.51	3210.33	1588.86	1275.61			1724.07
Q92908	Q92908	GATA6_HUMAN	GATA6	Transcription factor GATA-6	1	ECVNCGSIQTPLWR	EC(UniMod:4)VNC(UniMod:4)GSIQTPLWR	2	EC(UniMod:4)VNC(UniMod:4)GSIQTPLWR2																																							631.475					4144.94															2055.27	4171.68	4851.43		1545.92
P25208	P25208	NFYB_HUMAN	NFYB	Nuclear transcription factor Y subunit beta	1	ECVQECVSEFISFITSEASER	EC(UniMod:4)VQEC(UniMod:4)VSEFISFITSEASER	3	EC(UniMod:4)VQEC(UniMod:4)VSEFISFITSEASER3																																			12789.5	5055.01	10721.9	6856.92	10711.5	14410.4	5038.78	10077.4	10448.6	4888.49	15437.5	6207.86	13799.6	14017.1		5204.23	4674.35	5856.75	5604	7632.29	5679.87		4692.72		4649.27	5500.25	5345.9	8316.79	6599.39	8910.31
Q9NY15	Q9NY15	STAB1_HUMAN	STAB1	Stabilin-1	1	ECVYIHDPTGLNVLK	EC(UniMod:4)VYIHDPTGLNVLK	3	EC(UniMod:4)VYIHDPTGLNVLK3																																		6998.59	1071.95				1668.43	13441	914.481	1599.05	2515.47		1742.33	1337.23										1382.49	871.535
Q9NY15	Q9NY15	STAB1_HUMAN	STAB1	Stabilin-1	1	ECVYIHDPTGLNVLKK	EC(UniMod:4)VYIHDPTGLNVLKK	3	EC(UniMod:4)VYIHDPTGLNVLKK3																																			1687.35					10174.4		1461.36
P19237	P19237	TNNI1_HUMAN	TNNI1	Troponin I, slow skeletal muscle	1	ECWEQEHEER	EC(UniMod:4)WEQEHEER	2	EC(UniMod:4)WEQEHEER2																																	750.174																												1783.56
P19237	P19237	TNNI1_HUMAN	TNNI1	Troponin I, slow skeletal muscle	1	ECWEQEHEER	EC(UniMod:4)WEQEHEER	3	EC(UniMod:4)WEQEHEER3																																																													2819.78
P19237	P19237	TNNI1_HUMAN	TNNI1	Troponin I, slow skeletal muscle	1	ECWEQEHEEREAEK	EC(UniMod:4)WEQEHEEREAEK	3	EC(UniMod:4)WEQEHEEREAEK3																																	2215.54					1042.28			249.174		2356.58				1097.99													490.782	4526.99
P51888	P51888	PRELP_HUMAN	PRELP	Prolargin	1	ECYCPPDFPSALYCDSR	EC(UniMod:4)YC(UniMod:4)PPDFPSALYC(UniMod:4)DSR	2	EC(UniMod:4)YC(UniMod:4)PPDFPSALYC(UniMod:4)DSR2	15995	32613.3	13483.5		137524	7282.87	55535.4	676323		20311.6	280139	9925.76	27642.4		10568.1	15728.2	25570.8	28479.5	6476.83					7704.12	12696.8		24220.6		10199.2		7483.15	4332.6	8319.62	10928	8741.67	28854.3	85847.8	15414.5	83334.5	502745	28780.2	10418.4	63968.8	22820.3	57466.1	20342.2	18661	16717.6	14715.4	8134.03	14907.7	6541.41		6521.89	5675.18	15347	15101.4	12871.2	11533.1	10338.1	7230.02	6748.56	2565.28
Q8N2S1	Q8N2S1	LTBP4_HUMAN	LTBP4	Latent-transforming growth factor beta-binding protein 4	1	ECYFDTAAPDACDNILAR	EC(UniMod:4)YFDTAAPDAC(UniMod:4)DNILAR	2	EC(UniMod:4)YFDTAAPDAC(UniMod:4)DNILAR2																																	6338.41	6223.4	6221.42	33244	19186.2	14808.8	20226.5	23650.7	22317.5	19686.5	7606.3	25302.7	34638.5	13654.5	8123.36	20622.9	6107.1	4022.48	6853.96	3435.78	5464.62	4035.57	8443.39		9227.89	10841.8	10241.8	9633.42	7252.27	4786.17	4339.51	7592.95
P78559	P78559	MAP1A_HUMAN	MAP1A	Microtubule-associated protein 1A	1	EDAAEETVKPGPEEGTLEK	EDAAEETVKPGPEEGTLEK	3	EDAAEETVKPGPEEGTLEK3																																				700.77					501.564
P68366	P0DPH7;P0DPH8;P68363;P68366;Q71U36;Q9BQE3;Q9NY65;A6NHL2	TBA4A_HUMAN	TUBA4A	Tubulin alpha-4A chain	0	EDAANNYAR	EDAANNYAR	2	EDAANNYAR2	26125.3		24180.9	19027.7			148654		29088	24069.6	26509.3		17466.5			27630.2		12994.3	10684.2			19640.5	17943.6	16987.3	21113.5	25732.7	18714.3		16822.1		17946.6		32608.5			8868.8	12548.3	16767.8	5321.45		50050.4	11223.2	17362.7	11728	5905.17	7201.63	4976.38	15528.6	13913.1	7321.59	15801.7	6900.49	9787.68	9950.1	12027.3	10506.5	21362	6421.04	7705.09		12174.2	9749.38	7808.78	13066.2
Q04637	Q04637	IF4G1_HUMAN	EIF4G1	Eukaryotic translation initiation factor 4 gamma 1	1	EDAFYSWESSKDPAEQQGK	EDAFYSWESSKDPAEQQGK	3	EDAFYSWESSKDPAEQQGK3																																		2513.49	1995.85								2084.34				3468		1531.79		1268.75
O75147	O75147	OBSL1_HUMAN	OBSL1	Obscurin-like protein 1	1	EDAGEVTFSLGNSR	EDAGEVTFSLGNSR	2	EDAGEVTFSLGNSR2																																			5577.22		3612.97	1817.83						1203.18	5287.3		3226.75			2402.54				3816.49					1882.67	1087.01	1520.21	1793.78	2420.78
Q16270	Q16270	IBP7_HUMAN	IGFBP7	Insulin-like growth factor-binding protein 7	1	EDAGEYECHASNSQGQASASAK	EDAGEYEC(UniMod:4)HASNSQGQASASAK	3	EDAGEYEC(UniMod:4)HASNSQGQASASAK3																																	919.027		2195.42	4787.64	1871.78	2779.23	4469.37		2381.41	1892.07	2950.25	1002.05	1734			1896.46		745.486	910.117			1085.07		1874.86	537.721	1076.34		1772.09	2151.4			508.197
Q8WZ42	Q8WZ42	TITIN_HUMAN	TTN	Titin	1	EDAGNYSFTIPALGLSTSGR	EDAGNYSFTIPALGLSTSGR	2	EDAGNYSFTIPALGLSTSGR2					3294.84	5466.83			5395.32	4602.14	10146.7		4939.79	6841.55					9840.92		8708.45		8901.17	8160.38					5675.89			11170.8																									3081.78					5604.39
Q8WX93	Q8WX93	PALLD_HUMAN	PALLD	Palladin	1	EDAGWYTVSAK	EDAGWYTVSAK	2	EDAGWYTVSAK2																																	57181.8	9313	136843	100147	117836	48409.7	138155	28615.9	69207	77301.7	110039	62858.4	56740.4	34819.3	73672.3	62072	48320	175969	84449.2	102050	68756.1	88263.7	67342.1	31185.1	148724	66709.4	196240	135547	64504	110379	193016	21252.2
Q8WX93	Q8WX93	PALLD_HUMAN	PALLD	Palladin	1	EDAGWYTVSAKNEAGIVSCTAR	EDAGWYTVSAKNEAGIVSC(UniMod:4)TAR	3	EDAGWYTVSAKNEAGIVSC(UniMod:4)TAR3																																								9046.95
P02788	P02788	TRFL_HUMAN	LTF	Lactotransferrin	1	EDAIWNLLR	EDAIWNLLR	2	EDAIWNLLR2																																		30041.8		4527.16	4329.83				13585.4		6220.14						7299.27								4639.66			1666.89
P02549	P02549	SPTA1_HUMAN	SPTA1	Spectrin alpha chain, erythrocytic 1	1	EDALKDLNTLAEDLLSSGTFNVDQIVK	EDALKDLNTLAEDLLSSGTFNVDQIVK	3	EDALKDLNTLAEDLLSSGTFNVDQIVK3																																3920.6	3560.62		5313.81	6018.93		8808.08	4657.18			24141.6	3753.3	3234.93	19686.3		4891.08	5108.56	1731.33	2641.07					5466.97		1519.8			2780.67	1626.91	2418.36	1824.18	3097.87
P43243	P43243	MATR3_HUMAN	MATR3	Matrin-3	1	EDAMAMVDHCLK	EDAMAMVDHC(UniMod:4)LK	2	EDAMAMVDHC(UniMod:4)LK2															5217.26																		16340.2	5914.2	5917.75	11021	9097.63	13218.5	4772.55		15354.6	14948.6	10349.9	6691.95	4722.13	2733.68	6993.06	6569.33	4644.26	5970.41	13564.3	3894.36	12101.2	7383.98	9152.88	15905.6	10987.7	11441.8	5982.32	16230.8	13799	9329.63	5525.35	14169.9
P43243	P43243	MATR3_HUMAN	MATR3	Matrin-3	1	EDAMAMVDHCLKK	EDAMAMVDHC(UniMod:4)LKK	2	EDAMAMVDHC(UniMod:4)LKK2																																						1402.79				1152.1						984.546					724.296		685.22						1407.24
P43243	P43243	MATR3_HUMAN	MATR3	Matrin-3	1	EDAMAMVDHCLKK	EDAMAMVDHC(UniMod:4)LKK	3	EDAMAMVDHC(UniMod:4)LKK3																																	11393.3		11095.9	15082.7	5643.4	21083.7	13092.9		11006.4	25663.1	12261.7	9954.76	10910		10224.2	13065.6	6843.32	8288.31	7451.51	8311.22	13244.5	7833.01	15186.2	8440.43	10309.7	10022.2	7183.37	19662	18878.9	10470.9	8801.11	13144.6
Q9H3P7	Q9H3P7	GCP60_HUMAN	ACBD3	Golgi resident protein GCP60	1	EDAMVEFVK	EDAMVEFVK	2	EDAMVEFVK2																																	31789.2	8927.26	23393	7558.61	15134.1	4778.95	28131.6		10891		27097.6	9861.88	20114.8		22779.1	16517.8	23839.8	21345.1	9502.64	23912.4	4727.46	21071.6	5732.76		16200.4	9404.07	16547.9			21069.6	21657.3
Q8N8S7	Q8N8S7	ENAH_HUMAN	ENAH	Protein enabled homolog	1	EDANVFASAMMHALEVLNSQETGPTLPR	EDANVFASAMMHALEVLNSQETGPTLPR	3	EDANVFASAMMHALEVLNSQETGPTLPR3																																			9904.79		8434.71	8451.69	8101.98		1427.4	7148.4	7620.27	7616.7	3937.35		7547.83	4765.89	6093.66	6268.65		2216.86	4221.71	2291.89	3221.12				5128.21	10012.8	4154.57	4901.04	7229.32	6083.55
Q14152	Q14152	EIF3A_HUMAN	EIF3A	Eukaryotic translation initiation factor 3 subunit A	1	EDAPIGPHLQSMPSEQIR	EDAPIGPHLQSMPSEQIR	3	EDAPIGPHLQSMPSEQIR3															9919.19																		34049.6	14051.9	42697.5	19313.7	28237.4	16542	40676.3		25778.6	22242.3	41132.4	12611	38089.7	17890.1	43893.3	18222	27978.6	27518.2	22338.6	23581.7	11551.3	18565.6	8716.09	10107	26072.4	17608.9	16812.8	8423.63	5055.65	24576.5	24576.5	10723.6
Q02952	Q02952	AKA12_HUMAN	AKAP12	A-kinase anchor protein 12	1	EDAQEVELQEGK	EDAQEVELQEGK	2	EDAQEVELQEGK2																																	1514.49		2426.48	3608.11		2953.39	2025.97		3702.5	2469.04	12467.4		2676.83		1458.22	1834.59	4230.8		2665.24				1295.03	3842.07	4552.96	1278.91			802.1			696.113
P08133	P08133	ANXA6_HUMAN	ANXA6	Annexin A6	1	EDAQVAAEILEIADTPSGDK	EDAQVAAEILEIADTPSGDK	2	EDAQVAAEILEIADTPSGDK2				1619.38					3773.05		1240.28		3553.84			2330.72							5818.7	3748.46	4207.52			3238.25				4760.43	27592	23538	27831.5	42017.7	6656.24	17335.2	24078.7		64838.1	8586.55	50660.9	11396	8082.27		27130.6	19022.3	64520.3	19238.6	136371	37953.9	22065.5	13868.8	19018.6	40502.7	39067.8	38959.3	11295.1	27165.6	25538.5	28464	7431.5	20070.3
P08133	P08133	ANXA6_HUMAN	ANXA6	Annexin A6	1	EDAQVAAEILEIADTPSGDK	EDAQVAAEILEIADTPSGDK	3	EDAQVAAEILEIADTPSGDK3																																	8143.65	11171	8018.35	7815.5			9918.4		11532.1		19596.3	3287.19	4200.84		7896.38	6038.81	19712.9	6761.5	30713.9	10915.7	3994.37	5066.58	3888.13	5653.99	8224.59	10325	3987.15	5691.14	4146.02	6912.28	2990.24	5211.09
P08133	P08133	ANXA6_HUMAN	ANXA6	Annexin A6	1	EDAQVAAEILEIADTPSGDKTSLETR	EDAQVAAEILEIADTPSGDKTSLETR	3	EDAQVAAEILEIADTPSGDKTSLETR3			5523.48	11836.3		3677.76		37328.8	19419.5	9625.17	14888.4	5011.66	19568.7	17389.4	13049.7	21434.2			3043.94		7771.65		11434	12282.2	15267.6	13485.3	5500.55	12155.9				14803.8	39269.8		64726.9	48237.9	22104.7	72969.9	61586.9	6591.21	66111.8	53831.6	60942.5	34729.1	51103.9	18044	53321.8	69475	80716	54540.4	100062	47442.1	56128.9	31611.3	68826.1	11078.6	43023.1	50033.1	32115.6	53723.5	31264.4	43642.5	37473	43528.2
P22033	P22033	MUTA_HUMAN	MMUT	Methylmalonyl-CoA mutase, mitochondrial	1	EDAVEVLAIDNTSVR	EDAVEVLAIDNTSVR	2	EDAVEVLAIDNTSVR2																																	3839.11		4120.3		4118.2		4159.56		4656.75			4658.45			3528.58	5386.77		7876.47	15776.7	8813.51	7381.68	4546.24	4747.06		7875.63	4875.51	7269.35			6430.16		8122.15
P26038	P26038	MOES_HUMAN	MSN	Moesin	1	EDAVLEYLK	EDAVLEYLK	2	EDAVLEYLK2															47216.9																17950.5		176657	25245.5	154970	10190.4	9176.67	5943.2	145179	238070	11115.2	4193.38	140356	22625	83433.2	28709.7	149625	29328	178876	177583	135711	142835	12861.2	177452	10499.9		13699.1	29440	86125.1	13966.3	12072.9	148948	63869.9	16479.7
Q9UDY2	Q9UDY2	ZO2_HUMAN	TJP2	Tight junction protein ZO-2	1	EDAVLYLLEIPK	EDAVLYLLEIPK	2	EDAVLYLLEIPK2																																	23258.9	11603.9	21400.2	17658.4	13524.9	13408.6	14230.1		30066.4	13663.3	16834	10472.3	4064.07		29074.1	13185.4	18158.1	31029.9	47669.2	21112.5	21202.5	28214.1	14388.6	25205.7	45677.7	26985.6	27141.4	27894.3	27077	40179	22471	17632
Q9UDY2	Q9UDY2	ZO2_HUMAN	TJP2	Tight junction protein ZO-2	1	EDAVLYLLEIPKGEMVTILAQSR	EDAVLYLLEIPKGEMVTILAQSR	3	EDAVLYLLEIPKGEMVTILAQSR3																																	5539.43		14517.9	6247.64	7004.41	6981.52	6526.1		4418.51	8949.63	3808.54	7087.95	6535.09	1931.03	9863.88	7622.78	3642.93	6347.11	3992.33	7838.62	9885.97	4990.45	7762.65	3470.46	5676.7	10793.6	8833.06	9433.23	8986.18	6157.6	9675.73	7161.55
P51884	P51884	LUM_HUMAN	LUM	Lumican	1	EDAVSAAFK	EDAVSAAFK	2	EDAVSAAFK2					13324		55801.3		6711.15		82246.6		23040.9																				15675.7	47974.3	12150.4		32134.3	17062	114834	2170000		52475.4	267159	15998.2	67325.1	104246	17977.3	29805.3	75504.8	15446.2	9969.25	10128	7766.05	19607.2	4271.39			10512	8551.37			10127.7	13537
P51884	P51884	LUM_HUMAN	LUM	Lumican	1	EDAVSAAFKGLK	EDAVSAAFKGLK	2	EDAVSAAFKGLK2					6482.21														3018.04								4415.65												4018.07	1420000												1676.2
P51884	P51884	LUM_HUMAN	LUM	Lumican	1	EDAVSAAFKGLK	EDAVSAAFKGLK	3	EDAVSAAFKGLK3																																								314972
O43181	O43181	NDUS4_HUMAN	NDUFS4	NADH dehydrogenase [ubiquinone] iron-sulfur protein 4, mitochondrial	1	EDAVSFAEK	EDAVSFAEK	2	EDAVSFAEK2							39763										10314																532892		547259	161781		156226	680999	22406.8	80512.8	391355	470250	285181	551555	242179	623624	335013	1110000	1120000	603583	964000	238429	554664	374966	47748.5	238038	595794	771407	215335	88360.8	849421	660157	142359
Q58WW2	Q58WW2	DCAF6_HUMAN	DCAF6	DDB1- and CUL4-associated factor 6	1	EDCKDDILINCR	EDC(UniMod:4)KDDILINC(UniMod:4)R	2	EDC(UniMod:4)KDDILINC(UniMod:4)R2																																	721.785		737.219	2138.95		1620.87			1628.25	1128.49					988.209				2226.43	1630.87	1736.19		1484.1	1621.43	1424.91	1346.89	1608.18			1238.53		2119.13
Q58WW2	Q58WW2	DCAF6_HUMAN	DCAF6	DDB1- and CUL4-associated factor 6	1	EDCKDDILINCR	EDC(UniMod:4)KDDILINC(UniMod:4)R	3	EDC(UniMod:4)KDDILINC(UniMod:4)R3																																	6236.18	8954.34	5882.46			3534.92	5587.15		3135.99	2797.62			4182.18		8401.74	1780.64	5682	4573.43	6465.81	7260.68	3021.29	5291.36	1449.32		2677.47					4418.94
Q96DG6	Q96DG6	CMBL_HUMAN	CMBL	Carboxymethylenebutenolidase homolog	1	EDCSPADKPYIDEAR	EDC(UniMod:4)SPADKPYIDEAR	3	EDC(UniMod:4)SPADKPYIDEAR3																																	18723.9	12565.3	12078.8	22361.9	9744.4	14918.8	11898.1		24374.1	7308.64	21023.2	9861.29		1503.22	14765.8	8050.62	18189.9	10143.2	41101.1	14737.3	11374.2	16718.1	11918.8	17283.5	15566.5	16054.3	8678.66	12198.5	8409.74	11646.5	5169.61	14381.9
P55039	P55039	DRG2_HUMAN	DRG2	Developmentally-regulated GTP-binding protein 2	1	EDCSPDEFIDVIVGNR	EDC(UniMod:4)SPDEFIDVIVGNR	2	EDC(UniMod:4)SPDEFIDVIVGNR2																																	4110.6		3995.18	3849.2		4284.98	2415.5		3843.28	2765.07	3606.53	1148.51	1778.74		3888.47	4072.5	1558.29	1702.62	8404.35	3134.52	1740.87	1849.87	4418.89	1606.28	2191.78	1864.52	1106.65	2017.81	2120.76	1670.39	2466.66	3105.84
P15090	P15090	FABP4_HUMAN	FABP4	Fatty acid-binding protein, adipocyte	1	EDDKLVVECVMK	EDDKLVVEC(UniMod:4)VMK	2	EDDKLVVEC(UniMod:4)VMK2																																	34570.6	59695.2	65481.1	82078.9	16588.2	73462.6	82644.6	17901	24383.4	73280.5	51926.2	67218.8	36490.2		40714	49961.2	61195		47066.3	50455.8	68472.2	36917.4	14828.8	100200	44778.7	47424.8	44407	61101.7	47655.5	34490.1	32721.2	62395.3
P15090	P15090	FABP4_HUMAN	FABP4	Fatty acid-binding protein, adipocyte	1	EDDKLVVECVMK	EDDKLVVEC(UniMod:4)VMK	3	EDDKLVVEC(UniMod:4)VMK3																																	21138	40761.2	58865.7	7460.27	9673.29	6905.29	76423.5		4407.51	12992.8	60365.6		20185.4	8284.79	41755.7	14906.4	59282.8	10103.5	19405.8	42167.4	3470.83	19495.8	3610.7	7041.74	12691.9	7806.22	10322.1			16565.2	6885.25	3390.38
Q9UIJ7	Q9UIJ7	KAD3_HUMAN	AK3	GTP:AMP phosphotransferase AK3, mitochondrial	1	EDDKPETVIK	EDDKPETVIK	2	EDDKPETVIK2				2962.8					3121.86	4198.64									1681.88		4634.89					3360.35	3742.92				2729.24		8338.13	2946.53	4887.38	5729.89		5772.97	1866.77		12266.3	2648.61	2687.6	4037.15	941.275		2209.09	3157.98	8237.53		10905.3	9309.66	4374.43	8866.12	4995.69	7986.24	10211.4	11729.1	6646.3	4702.03	7101.2	7738.41	3064.67	7549.42
P09960	P09960	LKHA4_HUMAN	LTA4H	Leukotriene A-4 hydrolase	1	EDDLNSFNATDLK	EDDLNSFNATDLK	2	EDDLNSFNATDLK2															6407.28																		6413.17	73496			4580.08	4803.81	4305.04		11957.9		18494.5				4154.52	4100.17	15390.1	3886.65		5280.53	7018.23			14779.9	12516		4183.25	7141.73	7616.11	5649.49		7617.67
Q86W92	Q86W92	LIPB1_HUMAN	PPFIBP1	Liprin-beta-1	1	EDDMFKDFAAR	EDDMFKDFAAR	2	EDDMFKDFAAR2																																			3367.04	3050.21		2281.26			2393.44	1900.03		2992.37							2751.64		2473.77		3048.53	5195.52	2100.79	4018.89	4262.98	3970.51				3289.6
P00367	P00367;P49448	DHE3_HUMAN	GLUD1	Glutamate dehydrogenase 1, mitochondrial	0	EDDPNFFK	EDDPNFFK	2	EDDPNFFK2																																	10660.6		5898.51	6532.91			7132.08		7491.25								19307.3	5965.2	8129.41	11778.6		9548.88			5202.48					9817.72
P11717	P11717	MPRI_HUMAN	IGF2R	Cation-independent mannose-6-phosphate receptor	1	EDDRVGLVR	EDDRVGLVR	2	EDDRVGLVR2																					1988.11																					316.585
Q14249	Q14249	NUCG_HUMAN	ENDOG	Endonuclease G, mitochondrial	1	EDDSVHAYHR	EDDSVHAYHR	2	EDDSVHAYHR2			2774.15											2067.99		2614.68										3571.42
P49368	P49368	TCPG_HUMAN	CCT3	T-complex protein 1 subunit gamma	1	EDDVGTGAGLLEIK	EDDVGTGAGLLEIK	2	EDDVGTGAGLLEIK2															15089.8																10553		7338.31	9227.18	3216.81	2812.06	4224.5	2933.14			6347.68	2252.46	10948.5				3420.6				3354.61		2030.83			1577.35	3659.67					864.779
P28838	P28838	AMPL_HUMAN	LAP3	Cytosol aminopeptidase	1	EDDVPQFTSAGENFDK	EDDVPQFTSAGENFDK	2	EDDVPQFTSAGENFDK2															9102.64																												3599.96
P14625	P14625	ENPL_HUMAN	HSP90B1	Endoplasmin	1	EDEDDKTVLDLAVVLFETATLR	EDEDDKTVLDLAVVLFETATLR	3	EDEDDKTVLDLAVVLFETATLR3																																	21526.6		9874.66	16134.8	8913.79	17632.5	11226		27861	9601.92	29465.8	8715.77	7626.12	5303.83	7235.1	10632.5	2844.08	9950.67	10579.6	4745.91	6678.71	6223.22	6535.32	6499.37	12624.1	11213.1	6019.13	6210.98	8673.95	3064.2	5724.24	5247.17
P55072	P55072	TERA_HUMAN	VCP	Transitional endoplasmic reticulum ATPase	1	EDEEESLNEVGYDDIGGCR	EDEEESLNEVGYDDIGGC(UniMod:4)R	2	EDEEESLNEVGYDDIGGC(UniMod:4)R2																																		2133.55		2232.5		1511.65	1609.91		4121.1	1075.64	1566.67	1899.05			1030.54		1357.95		5999.05	1397.91		828.777	1875.61	3487.24	2340.55	1142.2		1611.2	3088.16	2248.15		1976.28
P55072	P55072	TERA_HUMAN	VCP	Transitional endoplasmic reticulum ATPase	1	EDEEESLNEVGYDDIGGCRK	EDEEESLNEVGYDDIGGC(UniMod:4)RK	3	EDEEESLNEVGYDDIGGC(UniMod:4)RK3																																	2918.52		2409.37	1977.44		2096.32	2965.53		2453.41	1709.91		1461.7			1425.55	2035.2	3864.86	2020.74	4934.49	2207.47	3550.36	2635.28	5162.21	1630.01	1782.6	2107.05		2797.07	2032.75	2644.27	2346.25	2333.13
Q8WZ42	Q8WZ42	TITIN_HUMAN	TTN	Titin	1	EDEELLRPVTTTQHLSEYK	EDEELLRPVTTTQHLSEYK	3	EDEELLRPVTTTQHLSEYK3																																		2177.25	810.157	610.789	1020.56				1019.45	2229.13		946.154			1212.49	1010.65			4319.68		1032.46		665.445	952.657		1172.19	1906.36	918.727	1150.09	2117.11		1136.69
Q14204	Q14204	DYHC1_HUMAN	DYNC1H1	Cytoplasmic dynein 1 heavy chain 1	1	EDEGEEAASPMLQIQR	EDEGEEAASPMLQIQR	2	EDEGEEAASPMLQIQR2																																	1624.87	804.286		943.814					1991.62		999.2				1439.05				809.851						577.937							179.011
Q5VTT5	Q5VTT5	MYOM3_HUMAN	MYOM3	Myomesin-3	1	EDEGLYMVR	EDEGLYMVR	2	EDEGLYMVR2																																							8821.09		6637.23				9961.51		14995.6		9263.39			8155.23		8459.75			8094.94				4024.87		3882.1
P52179	P52179	MYOM1_HUMAN	MYOM1	Myomesin-1	1	EDEGLYTIR	EDEGLYTIR	2	EDEGLYTIR2																																3202.83	50202.9	13939.1	54793.2	28029.1	31183.8	7892.8	80258.9		44683.6	21075.8	130551	14320.5	24492.4	5839.3	68779.7	14081.7	101123	77686.8	55317.9	95832.2	11906.1	37846.2	10262.3	15172.3	43818.5	44699.8	35449	20111.8	8101.41	105416	40643.7	8857.32
Q14896	Q14896	MYPC3_HUMAN	MYBPC3	Myosin-binding protein C, cardiac-type	1	EDEGVYTVTVK	EDEGVYTVTVK	2	EDEGVYTVTVK2										18219.6								10495.9								7350.74		9865.79					12733.2		13042.7	9877.72		3642.16	9356.24		12197.1	4746.65	12428.4	11595.8			11970.7	5271.57	14400.6	23194.5	44594.9	22277.7	13853.7	11158.2	13774.6	16804.1	20563.2	25635.9	16097.9	10883.1	7655.09	16621.7	5937.7	11341.5
P49189	P49189	AL9A1_HUMAN	ALDH9A1	4-trimethylaminobutyraldehyde dehydrogenase	1	EDEIATMECINNGK	EDEIATMEC(UniMod:4)INNGK	2	EDEIATMEC(UniMod:4)INNGK2																																	9438.39		6038.42	23840.6	6371.78	15428.9	6304.16		13475.2	18064.8	9737.44	9355.58	10475.1	6475.47	5736.71	6964.5	5486.43	4107.45	17177.2	8422.66	6767.64	3260.6	9652.9	11694.7	8646.54	11248	5044.49	10795.4	7162.25	5761.73	3583.46	9944.52
O60841	O60841	IF2P_HUMAN	EIF5B	Eukaryotic translation initiation factor 5B	1	EDEIPVLKDELIHELK	EDEIPVLKDELIHELK	3	EDEIPVLKDELIHELK3																																			2530.36	2885.45		3351.23	2239.06		3517.77		4723.97				3719.45		2951.28		5580.92		2990.11		1881.93	2161.51	3654.32	2121.46		2456.42				1400.02
P10644	P10644	KAP0_HUMAN	PRKAR1A	cAMP-dependent protein kinase type I-alpha regulatory subunit	1	EDEISPPPPNPVVK	EDEISPPPPNPVVK	2	EDEISPPPPNPVVK2				5602.01		5236.79			6647.37	7804.9	4110.83	9247.82		3712.29	5040.37	6109.82		6568.73	3624.33		4500.82		6959.86		10605.4	6512.32	5119.23	4047.38	4288.42	7777.94	5367.49	4813.07	9579.64	5998.84	8588.7	14642.4	9872.44	9955.4	16599.6		11872.5	5898.02	15758.1	11288.2	7423.07	7235.79	15442.6	5995.45	11244.1	9456.18	15848.3	7928.54	10901	11694.6	6254.95	22880.8	13777.3	7805.34	4073.44	7657.28	8618.47	6233.22	5945.31	9708.13
Q02952	Q02952	AKA12_HUMAN	AKAP12	A-kinase anchor protein 12	1	EDEKGDDVDDPENQNSALADTDASGGLTK	EDEKGDDVDDPENQNSALADTDASGGLTK	3	EDEKGDDVDDPENQNSALADTDASGGLTK3																																			490.095	536.254	1139.95	1328.27	501.27			2718.87		750.865	2185.07		355.814	725.703	1466.34	961.544			543.804		370.814			506.673	528.348	1767	598.268
Q9UEE9	Q9UEE9	CFDP1_HUMAN	CFDP1	Craniofacial development protein 1	1	EDELWASFLNDVGPK	EDELWASFLNDVGPK	2	EDELWASFLNDVGPK2																																				3689.81					2472.1															3192.89	2631
Q12805	Q12805	FBLN3_HUMAN	EFEMP1	EGF-containing fibulin-like extracellular matrix protein 1	1	EDEMCWNYHGGFR	EDEMC(UniMod:4)WNYHGGFR	2	EDEMC(UniMod:4)WNYHGGFR2																																		2345.06	1451	2979.45	2080.71	3269.62	2212.63	6977.38	6467.57	2146.17	2077.23	2202.13			2138.64	1179.39	4398.58	517.7	3268.07			1671.2			1124.86	1145.18
Q12805	Q12805	FBLN3_HUMAN	EFEMP1	EGF-containing fibulin-like extracellular matrix protein 1	1	EDEMCWNYHGGFR	EDEMC(UniMod:4)WNYHGGFR	3	EDEMC(UniMod:4)WNYHGGFR3																																	9071.17	18840.5	10600.3	9681.71	3597.09	5004.42	16563.7	51196.1	25811.5	4185.79	17374.9	2090.02	9435.41		8795.53	5207.44	19052.4		7792.85	3928.19	1913.45	3912.39	1491.33	2069.1	4304.92	2213.33	2322	2205.2		2309.77
P49959	P49959	MRE11_HUMAN	MRE11	Double-strand break repair protein MRE11	1	EDENSWFNLFVIHQNR	EDENSWFNLFVIHQNR	3	EDENSWFNLFVIHQNR3																																	3150.03		4366.02	4096.88	3620.3	3100.78	4053.16		3618.53	3880.02	5725.5	3261.85	3333.35		5991.04	3036.59		3276.98	4196.19	3368.33	3273.01	4166.28	2603.78	2567.5	2902.82	4810.88	3129.25	3190.92	3041.22	3267.57	3174.93	2495.66
O95359	O95359	TACC2_HUMAN	TACC2	Transforming acidic coiled-coil-containing protein 2	1	EDERPEGPGAAWPGLEGQAYSQLER	EDERPEGPGAAWPGLEGQAYSQLER	3	EDERPEGPGAAWPGLEGQAYSQLER3																																	1727.35		4772.73	15104.1	2979.9	8537.93	1883.48		6826.24	10119		6088.01	7213.94	3373.08	2450.46	7172.09		4455.06	11962.4	4627.7	10148.2	2915.67	6401.48	2432.77	6844.28	11921.3	4974.63	7504.29	5041.2	4368.32	3241.42	3035.84
P15311	P15311	EZRI_HUMAN	EZR	Ezrin	1	EDEVEEWQHR	EDEVEEWQHR	2	EDEVEEWQHR2																															4209.52		5773.09	3074.45	4051.45	4405.84		7566.23	3514.65		6608.87	3923.86	7394.88	3859.21			6232.21	3624.42	5187.29	2981.99	7645.53	4799.59	5134.59	3986.14	4740.37	3677.5	6533.33	4727.14	2609.82	6420.77	4026.5	3071.35	4639.38	6405.69
P15311	P15311	EZRI_HUMAN	EZR	Ezrin	1	EDEVEEWQHR	EDEVEEWQHR	3	EDEVEEWQHR3																																	3939.06	2771.85	4510.7	3257.89	1732.99	3091.69	3891.55		4277.68	2989.29		2287.34			4380.77	3271.15	5641.53		5342.3	4387.39	4828.23	2912.55	3757.91	2471.95	3773.86	3968.42	2211.06	2565.43	1922.12		1502.4	2194.95
Q96MW1	Q96MW1	CCD43_HUMAN	CCDC43	Coiled-coil domain-containing protein 43	1	EDEVQAIATLIEK	EDEVQAIATLIEK	2	EDEVQAIATLIEK2																																	4476.08	5413.55	3743.69	6732.95	4083.64	5181.45	5034.2		7510.29	3517.27	5258.41	2733.22	1781.15		2920.37	3090.06	3481.14	3179.49	8829.75	5628.83	2926.2	5846.95	3185.88	5159.51	7058.23	4856.3	3276.72	3870	3174.63	3708.96	1647.89	4522.9
P24666	P24666	PPAC_HUMAN	ACP1	Low molecular weight phosphotyrosine protein phosphatase	1	EDFATFDYILCMDESNLR	EDFATFDYILC(UniMod:4)MDESNLR	2	EDFATFDYILC(UniMod:4)MDESNLR2													4117.81																				26074	95114.9	18206.4	18757.5	30687.6	24901.1	24728.7	6475.48	40962.6	29145.2	24990.5	25347.9	28295.4	7021.36	29167.9	25239.2	10314.2	49936	46689.9	24717.5	23386.1	23673.4	30141.2	18415.7	17029	22910.3	32690.7	21313.8	30581.8	19007	21379.9	26938.4
P24666	P24666	PPAC_HUMAN	ACP1	Low molecular weight phosphotyrosine protein phosphatase	1	EDFATFDYILCMDESNLR	EDFATFDYILC(UniMod:4)MDESNLR	3	EDFATFDYILC(UniMod:4)MDESNLR3																																	7956.22	20553.5	14112.8	7125.41	10796.2	7080.07	16806.9		11267.2	16037.2	6894.47	5631.5	6656.72		10768.4	6701.1		10934.9	10884.4	13027.5	5753.95	8388.56	4954.64	5419.84	5022.01	7384.17	8196.28	5230.1	4185.18	8199.1	10094.6	8355.09
P08195	P08195	4F2_HUMAN	SLC3A2	4F2 cell-surface antigen heavy chain	1	EDFDSLLQSAK	EDFDSLLQSAK	2	EDFDSLLQSAK2															12564.6
O76041	O76041	NEBL_HUMAN	NEBL	Nebulette	1	EDFEKEIK	EDFEKEIK	2	EDFEKEIK2													6622.73	7747.16				6246.33			4959.32	8983.36				5537.02					4853.86	7743.53
Q96PM5	Q96PM5	ZN363_HUMAN	RCHY1	RING finger and CHY zinc finger domain-containing protein 1	1	EDFFHCLK	EDFFHC(UniMod:4)LK	2	EDFFHC(UniMod:4)LK2																																	67808.1		13885	31134.5		36033.5			38402.3		71018.7	14177			9041.17	14778.3			10283.2		8491.71	15964.2	22123.6	33073.3	53366.1	20539.3	9382.1	20367.9	11927.4	12092
P24043	P24043	LAMA2_HUMAN	LAMA2	Laminin subunit alpha-2	1	EDFLDILYDIHYILIK	EDFLDILYDIHYILIK	2	EDFLDILYDIHYILIK2																																			2094.11	3161.77		1812.05	2922.75		3175.92	2757.11	9357.84				2041.9	2036.44	14807.6	11187.6	2773.44	8796.74	3367.78	9935.69	7950.16	5346.7	3740.31	12386.7	8062.9	3709.34	4551.97	3132.58	7967.63	2398.07
P24043	P24043	LAMA2_HUMAN	LAMA2	Laminin subunit alpha-2	1	EDFLDILYDIHYILIK	EDFLDILYDIHYILIK	3	EDFLDILYDIHYILIK3																																	5288.57	12404.2	3113.93	3856.23	5139.07	2328.67	2614.04		3999.12	2451.6	12427.3	3095.73	1829.05		2280.04	2047.94	17443.2	16234.1	4351.62	7776.75	4148.05	9511.14	10458.2	8638.52	3832.97	11658.6	11268.5	4646.58	6030.71	3339.17	9141.59	2243.01
Q13610	Q13610	PWP1_HUMAN	PWP1	Periodic tryptophan protein 1 homolog	1	EDFLIKPSDNLIVCGR	EDFLIKPSDNLIVC(UniMod:4)GR	3	EDFLIKPSDNLIVC(UniMod:4)GR3																																	3949.32	3401.53	3020.71	2195.19			2502.47		2170.95		4049.54				3623.54		4162.16	2227.12	3890.7						3042.17	2010.33				2305.68	1037.21
Q8N0W3	Q8N0W3	FCSK_HUMAN	FCSK	L-fucose kinase	1	EDFLVGRPPELGQGDADVAGYLQSAR	EDFLVGRPPELGQGDADVAGYLQSAR	3	EDFLVGRPPELGQGDADVAGYLQSAR3																																				2417.04		1431.02	3128.95		2727.9	2314.32						1251.49		1689.2	1364.3		2669.42		2110.38	1197.58	2489.55				722.624
P55060	P55060	XPO2_HUMAN	CSE1L	Exportin-2	1	EDFPQKWPDLLTEMVNR	EDFPQKWPDLLTEMVNR	3	EDFPQKWPDLLTEMVNR3																																	7595.82		4085.45	6052.63	2987.08	11662.3			10884	9086.99	2994.7		6143.77	2300.42	8293.48	10099	9383.32	4528.74	7547.66	7039.72	19430.5	5043.93	12766.3	2721.7	9427.21	4005.87	3096.62	2603.73	3602.25	6214.75		11254.7
P46063	P46063	RECQ1_HUMAN	RECQL	ATP-dependent DNA helicase Q1	1	EDFPWSGK	EDFPWSGK	2	EDFPWSGK2																																	9809.63						7469.96		3439.62		21907.4				17905.9		12996.8	9501.73												8527.25
Q99653	Q99653	CHP1_HUMAN	CHP1	Calcineurin B homologous protein 1	1	EDFQRIPELAINPLGDR	EDFQRIPELAINPLGDR	3	EDFQRIPELAINPLGDR3																																			1787.82	2339.09	3407.44	1739.91	3101.67			2789.08		6602.37	4035.3	4599.33		1893.28		1433.11					1429.69			2313.49	1346.75	2475.21	1531.06
Q8WZ42	Q8WZ42	TITIN_HUMAN	TTN	Titin	1	EDFRSVLR	EDFRSVLR	2	EDFRSVLR2		67502.2	35706.9	32938.7	42064.2	32452.9			26183.1	17364.2			37505.6	75284.9	31916	16966.1	42324.5	61678.9	37204	44801.8	55191.6	42512.3	23879.3	32243.9		18191.3	24627.9	48514.8	35631.9		50457.5	64729.5
Q9P2R3	Q9P2R3	ANFY1_HUMAN	ANKFY1	Rabankyrin-5	1	EDFSSMSAQLLYK	EDFSSMSAQLLYK	2	EDFSSMSAQLLYK2																																	4954.58	8618.82		3720.69	4726.55				6127.03						3597.67				3076.12			3891.63			5458.59	3505.46			5203.05	3443.28
A0AVT1	A0AVT1	UBA6_HUMAN	UBA6	Ubiquitin-like modifier-activating enzyme 6	1	EDFTLLDFINAVK	EDFTLLDFINAVK	2	EDFTLLDFINAVK2																																2408.54	38611	28811.2	23709.6	31518.5	27586.1	17595.5	17492.1		62456.5	13360.4	27619.9	22494.9	12798.1	4625.89	20676.6	31559.5	29939.4	35935.4	49622.3	28495.8	34442.6	32826	30044	51518.9	64394.5	33498.9	32260.3	31610.3	36837.9	39668.7	25672.7	35806.4
P02774	P02774	VTDB_HUMAN	GC	Vitamin D-binding protein	1	EDFTSLSLVLYSR	EDFTSLSLVLYSR	2	EDFTSLSLVLYSR2						9057.28				5148.93			15366.6								5228.5						4174.45					24924.9	274229	6332.98	152206	172534	247651	52205.4	348664	412141	135167	68667.7	430007	107939	203729	49167.9	167806	94541.5	258567	93436.6	97770.6	91576.1	41112.7	138591	39100.6	69161.3	98356.2	216367	167602	53964	85537.4	108117	66499.1	38278.3
O00712	O00712;Q12857	NFIB_HUMAN	NFIB	Nuclear factor 1 B-type	0	EDFVLTVTGK	EDFVLTVTGK	2	EDFVLTVTGK2																																			5688.12												6856.52			3826.24		6202.58					4152.96
P50990	P50990	TCPQ_HUMAN	CCT8	T-complex protein 1 subunit theta	1	EDGAISTIVLR	EDGAISTIVLR	2	EDGAISTIVLR2			12665.9		5738.59	27338.9									180731		59101.5		33959.7									25513.8			53618.1		14036.4	91557.4		9583.72	6172.66		16422.6	52887.7	11456.5		93589.1	4682.73			42257.4		44977.6		6281.04	8793.6		15188.8		4111.73	8797.81	6215.18		3517.57
Q9H3H3	Q9H3H3	CK068_HUMAN	C11orf68	UPF0696 protein C11orf68	1	EDGFTAEHLAAEAMAADMDPWLVFDAR	EDGFTAEHLAAEAMAADMDPWLVFDAR	3	EDGFTAEHLAAEAMAADMDPWLVFDAR3																																	9822.35	5547.94	7595.68	11841	6991.9	9534.45	11661.2		20519.9	9201.38	9092.93	11825.8	5869.42	3327.23	8243.5	7848.05	8724.86	9330.14	24079.8	8036.82	8899.13	9000	9344.83	20922.1	16468.7	12859.5	8906.6	11582.7	7261.02	8369.17	6583.65	10711.8
P02675	P02675	FIBB_HUMAN	FGB	Fibrinogen beta chain	1	EDGGGWWYNR	EDGGGWWYNR	2	EDGGGWWYNR2																																	277068	809290	129770	147536	616566	95976.2	396552	4520000	218922	227945	277693	209531	177716	401665	277257	158965	177400	28036.4	41031.9	110497	59390	58118.3	62502.9	158401	132228	86594.1	216362	164578	146374	163055	87243.6	20943.6
O60333	O60333;Q12756	KIF1B_HUMAN	KIF1B	Kinesin-like protein KIF1B	0	EDGGTLGVFSPK	EDGGTLGVFSPK	2	EDGGTLGVFSPK2																											5139.47						4093.9								3449.55						4632.84	3417.29	4113.96
P12259	P12259	FA5_HUMAN	F5	Coagulation factor V	1	EDGILGPIIR	EDGILGPIIR	2	EDGILGPIIR2																																		20217.1									5291.15
Q9Y5Z4	Q9Y5Z4	HEBP2_HUMAN	HEBP2	Heme-binding protein 2	1	EDGKVFDEK	EDGKVFDEK	2	EDGKVFDEK2																																	7332.36		3324.86	7455.37	6227.25	7074.57	7458.33		6198.63	3911.99		8417.87				5812.19	3601.16		3595.21	3764.78	4799.01	8159.11	6378	4579.36	6814.89	7354.87	6882.05	5815.58	4923.13		8113.56	8963.25
P49327	P49327	FAS_HUMAN	FASN	Fatty acid synthase	1	EDGLAQQQTQLNLR	EDGLAQQQTQLNLR	2	EDGLAQQQTQLNLR2			2971.8												21430.5				4059.27														7091.51		19975.5	4950.63	6039.7	6237.36	12717	10800	5918.37	5739.22	6786.79	2284.66	21437		6233.47	3744.57	3553.52	2881.83	3852.27	2089.37	4379.73	7648.65	3940.09	14998.4	79903.1	2033.04	1195.14	2779.13	1918.37	1693.42	1397.62	3350.55
P08559	P08559	ODPA_HUMAN	PDHA1	Pyruvate dehydrogenase E1 component subunit alpha, somatic form, mitochondrial	1	EDGLKYYR	EDGLKYYR	2	EDGLKYYR2	62309.3	77795.4	77639	110725	107380	106731			121597	129978	108311	66267.1	100555	176514	100356	74291.6	150288	110016	122706	98065	141572	79722.9	87313.3	80583.2	51699.1	90535.8	99648.7	109702	115944	72582.5	111266	154622				5708.55			12891.4	12101.1	5680.05	4254.08		13423.2		229126			7040.47				4812.35	11525	7809.06		7943.4	6622.8	10250.7	4369.06		8637.08	13540.6	4963.36
P51114	P51114	FXR1_HUMAN	FXR1	RNA-binding protein FXR1	1	EDGMVPFVFVGTK	EDGMVPFVFVGTK	2	EDGMVPFVFVGTK2																																	44608.2		38411	49925.9	70303	65801.9	43144.1	26206.7	44486.4	69182.1	24859.2	55436.4	44245	65236.5	35979.2	51103.4	22269.9	32575.9	23653.3	31363.2	50912.5	36476.8	60003.5	40715.1	54753.7	35267	40366.8	35185.7	42589.8	35427.8	45191.3	48963.2
Q96QK1	Q96QK1	VPS35_HUMAN	VPS35	Vacuolar protein sorting-associated protein 35	1	EDGPGIPADIK	EDGPGIPADIK	2	EDGPGIPADIK2																																	55809.1	34517.9	23720.2	37717.3	21859.8	24548.6	27509.2		45712.5	18565	76393.3	12420.1	19607.6		36094.9	21865	37198.4	20211.4	45860.3	40828.5	12478.3	24092.3	17711.3	11812.7	53345.4	22452	25132.8	13431	8885.87	33089	24435.6	11479.4
Q8WZ42	Q8WZ42	TITIN_HUMAN	TTN	Titin	1	EDGPMIHTPLVDTVSEEGDIVHLTTSITNAK	EDGPMIHTPLVDTVSEEGDIVHLTTSITNAK	4	EDGPMIHTPLVDTVSEEGDIVHLTTSITNAK4																																		4225.75	6645.28	1686.94	1436.11				3082.6	2103.97	6205.91				5930.04			5813.28	13787.3	6434.65	3457.26				5698.19	3141.85	4668.78	1714.8	1768.47	6814.39		3565.8
P42704	P42704	LPPRC_HUMAN	LRPPRC	Leucine-rich PPR motif-containing protein, mitochondrial	1	EDGPSVFGSFFLQHCVTMNTPVEK	EDGPSVFGSFFLQHC(UniMod:4)VTMNTPVEK	3	EDGPSVFGSFFLQHC(UniMod:4)VTMNTPVEK3																															8236.42		19231.2		12682.3	10815.9	5839.63	17421.4	8167.91		12407.1	16699.5	16783.4	7340.61	15545.8	5591.71	12336.4	10554.8	20339.4	13471.6	18333.8	34006.6	21627.7	13274.6	17148.6	11319	12542.6	14938.7	13594.1	17060.2	13766.5	17653.5	9789.96	18811.2
P47813	P47813;O14602	IF1AX_HUMAN	EIF1AX	Eukaryotic translation initiation factor 1A, X-chromosomal	0	EDGQEYAQVIK	EDGQEYAQVIK	2	EDGQEYAQVIK2																												7487.35			7589.59		40313.7	63926.3	37469.2	58180.6	31707.8	45682.5	30850.2		68561.1	34392.7	65731.8	17112.2	21843.1	7630.93	43492.9	35957.6	32194.2	15048	62486.7	40682.5	31074.2	17592.5	29518	24440.7	40121.5	26059.5	23945.8	4949.59	13088.4	13851.3	10077.5	19411.6
P98160	P98160	PGBM_HUMAN	HSPG2	Basement membrane-specific heparan sulfate proteoglycan core protein	1	EDGRPVPSGTQQR	EDGRPVPSGTQQR	2	EDGRPVPSGTQQR2														3961.74									1848.57
P98160	P98160	PGBM_HUMAN	HSPG2	Basement membrane-specific heparan sulfate proteoglycan core protein	1	EDGRPVPSGTQQR	EDGRPVPSGTQQR	3	EDGRPVPSGTQQR3	17297		50303.6	25934.5	45535	33421.4	82098.4		35139.2	34516.6	60159.8	27071	43009.5	13811	44366.4	13667.4	38882.4	31104.5	20115.3	20347.1	21929.4	83006.2	24645.7	31617.2	14153.4	32249.4	27053.1	27494.4	34665.5	16876.6	32631.5	30083.5								3332.22
Q5T4S7	Q5T4S7	UBR4_HUMAN	UBR4	E3 ubiquitin-protein ligase UBR4	1	EDGSCLALVK	EDGSC(UniMod:4)LALVK	2	EDGSC(UniMod:4)LALVK2																																	9924.43								5533.38							3816.98							2218.05				2963.52
Q13618	Q13618	CUL3_HUMAN	CUL3	Cullin-3	1	EDGSEVGVGGAQVTGSNTR	EDGSEVGVGGAQVTGSNTR	2	EDGSEVGVGGAQVTGSNTR2																																	1401.06	899.659	2136.23	1223.26	2106.19	2555.16	1261.58		2200.08	1701.8	1771.66	1673.94	1601.56	891.522	1770.61	1540.02	2134.55	1865.56	3061.22		3223.49	658.789	2526.86	1409.44	1253.95	1493.92	1667.72	2941.4	1030.53	1942.43	1094.01	2920.27
P13010	P13010	XRCC5_HUMAN	XRCC5	X-ray repair cross-complementing protein 5	1	EDGSGDRGDGPFR	EDGSGDRGDGPFR	3	EDGSGDRGDGPFR3																																	5253.29					3336.72			4808.41									2947.74	3979.47			2192	2123.95		3389.05			1800.31	1824.23			3852.85
Q9Y4E6	Q9Y4E6	WDR7_HUMAN	WDR7	WD repeat-containing protein 7	1	EDGSIVIVPATQTAIVQLLQGEHMLR	EDGSIVIVPATQTAIVQLLQGEHMLR	3	EDGSIVIVPATQTAIVQLLQGEHMLR3																																	6169.44		6955.53	5495.61		7034.03			5637.63	5554.6	6375.26	5833.38	5747.25		6724.42	4882.44			4525.15	6164.2	8099.09	6202.76	6774.17		4516.58	7773.09		5543.96	5914.29	4062.5	6096.74	5117.54
P41226	P41226	UBA7_HUMAN	UBA7	Ubiquitin-like modifier-activating enzyme 7	1	EDGSLEIGDTTTFSR	EDGSLEIGDTTTFSR	2	EDGSLEIGDTTTFSR2																																		3194.16				3664.7				5052.54	3302.8							2491.97			4512.37		2588.94
Q9UBY9	Q9UBY9	HSPB7_HUMAN	HSPB7	Heat shock protein beta-7	1	EDGSLTIR	EDGSLTIR	2	EDGSLTIR2	30156.2				23507.6	22750.8		41661.3			29362.1				33375.4			19781.9			27273.9				24475	19740			18216.7		27442.9		462399	105767	760801	1130000	386887	504781	613773		353681	402131	1070000	399734	273046	103518	633501	402051	773049	837475	759828	808569	779645	603127	449486	270016	394018	787111	339933	515378	152182	357763	350844	158023
O43776	O43776	SYNC_HUMAN	NARS1	Asparagine--tRNA ligase, cytoplasmic	1	EDGTFYEFGEDIPEAPER	EDGTFYEFGEDIPEAPER	2	EDGTFYEFGEDIPEAPER2																			2110.07														9148.25	4646.21	7441.72	17636.7	5883.31	8026.65	4978.37		17649.8	10795.1	5356.28	7517.95	4401.83	2370.64	8060.26	8641.03	5441.7	7301.77	23298.3	3634.86	9740.87	4716.11	8400.58	7325.76	7608.24	12638.1	6581.14	15195.3	10240.4	4397.99	5462.56	6781.6
Q8WZ42	Q8WZ42	TITIN_HUMAN	TTN	Titin	1	EDGTQSLIIVPATPSDSGEWTVVAQNR	EDGTQSLIIVPATPSDSGEWTVVAQNR	3	EDGTQSLIIVPATPSDSGEWTVVAQNR3																																	1216.57		4400.38	2092.76	3272.3	1553.11			2655.53	3128.57		2935.25	2239.47		3223.71	2586.42	3382.99	8786.85	9672.29		3998.21	1077.8	2995.51		3655.96	3666.7	4104.71	5609.28	3263.38	5506.98	1726.17	3063.19
P53805	P53805	RCAN1_HUMAN	RCAN1	Calcipressin-1	1	EDGVAGPQLGAAAEAAEAAEAR	EDGVAGPQLGAAAEAAEAAEAR	2	EDGVAGPQLGAAAEAAEAAEAR2			3718.08		1655.61					5381.06				4429.41	1885.05								3316.05											11960		6469.37	6242.47	7172.49			6344.53	8699.22		6286.82		7553.85		4875.5			7815.85		6900.33		5951.41	3792.79	6806.48	4423.38	2589.9	6600.25	4983.57	2896.39		5316.81
P49915	P49915	GUAA_HUMAN	GMPS	GMP synthase [glutamine-hydrolyzing]	1	EDGVFNISVDNTCSLFR	EDGVFNISVDNTC(UniMod:4)SLFR	2	EDGVFNISVDNTC(UniMod:4)SLFR2															11308.5				2177.39																2079.59			2214.96	2530.92						2789.26		3509.06		3678.22		2859.99	2369.84	2027.86				3270.44	3948.51	2395.91	1781.31	2997.39		2440.04	1856.5
Q8IWB7	Q8IWB7	WDFY1_HUMAN	WDFY1	WD repeat and FYVE domain-containing protein 1	1	EDGVITASEDR	EDGVITASEDR	2	EDGVITASEDR2																																	13123.8	20096.3	15000.8	25384.7	9779.17	15448.6	18562		21474.7	13828	29802.6	12303.6	19227.1		15218.6	13880.7	14157.8	12425	18108.9	8234.44	13837.5	5600.85	10717.4	12185.2	10578.7	17152.1	7599.45	13066.1	6739.03	6713.53	5708.62	9184.1
P13693	P13693	TCTP_HUMAN	TPT1	Translationally-controlled tumor protein	1	EDGVTPYMIFFK	EDGVTPYMIFFK	2	EDGVTPYMIFFK2																																	64208.6	5718.96	61501.1	95693.7	98954.3	48045.8	67773.1	26608.1	54845.3	71991.5	39476.7	137428	56872.8	40290.4	45821.3	55028.7	25636.8	76122.8	25490.4	32513.5	53423.7	85300.5	59942.5	42934.9	108515	87106.7	121763	89588.2	106212	55065.7	146707	62337.7
Q8N2S1	Q8N2S1	LTBP4_HUMAN	LTBP4	Latent-transforming growth factor beta-binding protein 4	1	EDGYSDASGFGYCFR	EDGYSDASGFGYC(UniMod:4)FR	2	EDGYSDASGFGYC(UniMod:4)FR2																																	3004.53		3790	8859.35	11233.4	3871.44	8729.11	29674.1	7920.6	5048.93	4862.43	9271.29	11611.8	3035.84	3761.99	3832.21	4813.08		3316.67	1500.03		2168.4	3240.27		2773.16	3789.2	4160.27	4505.77	3044.55	1177.29	1740.11
Q9HD26	Q9HD26	GOPC_HUMAN	GOPC	Golgi-associated PDZ and coiled-coil motif-containing protein	1	EDHEGLGISITGGK	EDHEGLGISITGGK	3	EDHEGLGISITGGK3																																	1992.09		3565.25			798.571			900.476	836.287	4521.27				4930.28	2000.55	4129.89	3069.21	1486.09	3947.59	602.241						1093.18			3004.09
P24752	P24752	THIL_HUMAN	ACAT1	Acetyl-CoA acetyltransferase, mitochondrial	1	EDIAMWEVNEAFSLVVLANIK	EDIAMWEVNEAFSLVVLANIK	2	EDIAMWEVNEAFSLVVLANIK2																																	5260.77		27410.4	12728.5			16169			8859.45		14924.1	5546.64		18805.9	5420.65	49999.8	13617.5	12129.8	37796.9	9307.58	33570.1	5448.57		13205.2	38936.5	19531.3	4516.16	10644.6	24755.8	12426.3	9110.32
P24752	P24752	THIL_HUMAN	ACAT1	Acetyl-CoA acetyltransferase, mitochondrial	1	EDIAMWEVNEAFSLVVLANIK	EDIAMWEVNEAFSLVVLANIK	3	EDIAMWEVNEAFSLVVLANIK3						5549.31				8446.54																							102922		68788.9	42459.8		7996.43	45428.2		21794.2	33490	137564	32759.3	15571.4	8484.81	39458.1	17483.7	211555	44050.8	25759.3	88752.9	13392	68605.9	30009.4	67714.6	52730.7	72308.1	41910.5	14264	34506.6	51578.8	29612.4	13260.2
Q99798	Q99798	ACON_HUMAN	ACO2	Aconitate hydratase, mitochondrial	1	EDIANLADEFK	EDIANLADEFK	2	EDIANLADEFK2																																	373471	90793.9	149052	48588.5	54154.8	6605.17	186467		68913.5	21697.5	474894	20807.6	74919.8	10692.7	180476	18062.6	576481	186332	246061	223112		173251		29689.8	84970.2	32405.2	115967	20702.3	30779.5	210980	49884.3	26550.9
Q16836	Q16836	HCDH_HUMAN	HADH	Hydroxyacyl-coenzyme A dehydrogenase, mitochondrial	1	EDIDTAMKLGAGYPMGPFELLDYVGLDTTK	EDIDTAMKLGAGYPMGPFELLDYVGLDTTK	4	EDIDTAMKLGAGYPMGPFELLDYVGLDTTK4																																			3270.25						5801.29						4510.21				11210	7991.03		7509.47		22975.9	7818.57		2148.11			9096.74
P50991	P50991	TCPD_HUMAN	CCT4	T-complex protein 1 subunit delta	1	EDIEFICK	EDIEFIC(UniMod:4)K	2	EDIEFIC(UniMod:4)K2																																	10645		8151.26	4177.36					5325.3		16539.9				10524.3				7597.4	9966.48						5506.23
Q04828	P17516;P42330;P52895;Q04828	AK1C1_HUMAN	AKR1C1	Aldo-keto reductase family 1 member C1	0	EDIFYTSK	EDIFYTSK	2	EDIFYTSK2																																	23695.7		20326.6	15533.4	17456.3	12760.6	44384.2	258202	12833.3	13687.3	81489.7	9876	25993.7	15688	14193.1	14258.8	24903.8	24098	9596.53	8546	6246.23				20806.3	7911.3	23034.8	11906.3	6097.22	8212.83	12671.8
P51812	P51812;Q15349;Q9UK32	KS6A3_HUMAN	RPS6KA3	Ribosomal protein S6 kinase alpha-3	0	EDIGVGSYSVCK	EDIGVGSYSVC(UniMod:4)K	2	EDIGVGSYSVC(UniMod:4)K2																																	7438.95	5074.17	4898.41			2966.32	5874.24		6379.49						7028.04	3912.15	3999.43		6642.49	6165.99		7704.94			7954.03			4027.53		9479.03		5928.26
P28161	P28161	GSTM2_HUMAN	GSTM2	Glutathione S-transferase Mu 2	1	EDILENQFMDSR	EDILENQFMDSR	2	EDILENQFMDSR2																																	5382.39		7655.56	11381.6		7296.43	4565.41		22155.4	6526.43	9257.61	5456.33			5429.27	7249.92	9517.9	9016.24	50623.5	12555.5	10321.9		8449.93	10938.4	35939.7	19260.3	15452.1	6800.23	11495	14812.2	6027.15	11129.6
P11182	P11182	ODB2_HUMAN	DBT	Lipoamide acyltransferase component of branched-chain alpha-keto acid dehydrogenase complex, mitochondrial	1	EDILNYLEK	EDILNYLEK	2	EDILNYLEK2																																	55803.4		21443.9	5587.23	9988.87	16440.6	25096.9		18112.5	11365.6	12503.8	9278.13	16682.1	18341.7	27701.6	16840.2	32851	30551	31270.5	28897.4	6390.29	53150.3	12553.2	5882.63	9895.45	20551.9	25130.2	13765.8	13910	33119.8	32016.1	37918.5
P49756	P49756	RBM25_HUMAN	RBM25	RNA-binding protein 25	1	EDINAIEMEEDKR	EDINAIEMEEDKR	2	EDINAIEMEEDKR2																																	2991.68		5023.15		1258.41	2405.61			945.833	3137.77	2646.31				4943.25	1383.38			2768.3		2478.44		1945.73					1860.74	1370.5			2334.7
P01024	P01024	CO3_HUMAN	C3	Complement C3	1	EDIPPADLSDQVPDTESETR	EDIPPADLSDQVPDTESETR	2	EDIPPADLSDQVPDTESETR2		16355.5							8563.24																								2232.5	12887.2		5929.25	2072.55	3680.97			8217.97	5876.42	5277.37			346.819									3201.9						2521.1			1668.49
P06865	P06865	HEXA_HUMAN	HEXA	Beta-hexosaminidase subunit alpha	1	EDIPVNYMK	EDIPVNYMK	2	EDIPVNYMK2																																	10574.8	54922.1	25680.2	19710.7			31760.3		12667.1	8983.04	42591.1		47230.9		17173.4	11224.2	22218	13031.1	20879.1	18229.2	9281.13	43278.9	8998.66		27521.5	20522.4	13818			29776.1	18605.5
Q96RS6	Q96RS6	NUDC1_HUMAN	NUDCD1	NudC domain-containing protein 1	1	EDIQIQFLPDHINIVLK	EDIQIQFLPDHINIVLK	3	EDIQIQFLPDHINIVLK3																																		1335.73																	1389.4
Q8N806	Q8N806	UBR7_HUMAN	UBR7	Putative E3 ubiquitin-protein ligase UBR7	1	EDIQQFFEEFQSK	EDIQQFFEEFQSK	2	EDIQQFFEEFQSK2																																		6941.83	4844.62	5135.79		4279.34	4613.3		3273.31	4343.42		3966.86			4509.07	3577.84		3742.58		4672.77	3142.92			2918.39			3058.71	4008.82	3694.95		4363.14	3204.55
P53618	P53618	COPB_HUMAN	COPB1	Coatomer subunit beta	1	EDIQSVMTEIR	EDIQSVMTEIR	2	EDIQSVMTEIR2																																	14315.2	9239.65	11141.5	11912.4	9048.84	10893.2			18287.8	9647.37	15871.7				12646.6	10573.1	10671.1		15189.1	10667.8		7831.92	12280.6		14242.2		8750.77			6437.15
O75323	O75323	NIPS2_HUMAN	NIPSNAP2	Protein NipSnap homolog 2	1	EDIRNAAWHK	EDIRNAAWHK	3	EDIRNAAWHK3																																														9665.18							1225.11
O95757	O95757	HS74L_HUMAN	HSPA4L	Heat shock 70 kDa protein 4L	1	EDISSIEIVGGATR	EDISSIEIVGGATR	2	EDISSIEIVGGATR2																																	8100.05		10165.1				6726.98						2705.63	3450.57	6870.65			2663.01	3487.46	9045.6		8400.69				4910.19				8456.41
P21980	P21980	TGM2_HUMAN	TGM2	Protein-glutamine gamma-glutamyltransferase 2	1	EDITHTYK	EDITHTYK	2	EDITHTYK2									7337.85	3112.27	6020.56																						62957.4		16175.6	38246.5	10931.5	37916.7	12552		52957.5	8933.34	17341.6	11342.3	2064.9	4038.65	21307.8	15251.6	10679.3	25121.9	48449.8	25903.3	7563.16	42812.4	17425.6	46232.7	59944.4	21627.9	30263.9	33359.1	51441.5	25072.7	18512	19152.6
P21980	P21980	TGM2_HUMAN	TGM2	Protein-glutamine gamma-glutamyltransferase 2	1	EDITHTYKYPEGSSEER	EDITHTYKYPEGSSEER	3	EDITHTYKYPEGSSEER3									1387.77					4046.79		3228.37																	6601.46		9454.3	12557.9	3394.65	16982.9	4632.34		5662.83	4865.25	1143.79	4576.56	3855.42	2367.57	13552.2	6648.85	3231.73	3832.46	8469.61	7192.65	8562.71	8425.99	8175.5	4638.58	2401.94	4288.22	3750.14	12993.2	7595.09	3036.5	5209.99	4782.86
P21980	P21980	TGM2_HUMAN	TGM2	Protein-glutamine gamma-glutamyltransferase 2	1	EDITHTYKYPEGSSEER	EDITHTYKYPEGSSEER	4	EDITHTYKYPEGSSEER4									2925.22														2496.74										4144.57		6079.85	5160.13		6722.52	4501.51		5771.49						4720.3					7938.58	5236.49	5454.8		3012.7							5146.96
Q12906	Q12906	ILF3_HUMAN	ILF3	Interleukin enhancer-binding factor 3	1	EDITQSAQHALR	EDITQSAQHALR	2	EDITQSAQHALR2						1727.1									7118.63																		13574.2	3675.97	12215	13055.2	10890	24437.4	12424.3	4811.16	22319.8	15455.1	15367.4	9294.16	9390.75	4807.12	12960.5	13356.1	11939.6	5394.2	14060.2	8057.14	10630.6	10180.3	13930.2	14924.5	17159.8	13199.2	6728.2	13471.3	13390.1	10608.2	7649.92	19292
Q12906	Q12906	ILF3_HUMAN	ILF3	Interleukin enhancer-binding factor 3	1	EDITQSAQHALR	EDITQSAQHALR	3	EDITQSAQHALR3						5787.63									10788.7																		19434.1	13005.6	26311.7	12469.8	6479.24	16319.2	22550.6		11660.2	18429.2	28193.6	8492.41	18322.2	4752.67	33730.9	16268.2	24952.7	16475.7	19965.7	14370.3	14885.3	11683.7	14777.2	7065.01	8964.87	13108.5	10864.1	13355.3	5255.22	14848.6	8198.2	9227.32
Q96KR1	Q96KR1	ZFR_HUMAN	ZFR	Zinc finger RNA-binding protein	1	EDITSSAQFALR	EDITSSAQFALR	2	EDITSSAQFALR2																																	9132.53		6706.55	3024.67	3796.69	5510	8126.6		4710.19	5606.77	8050.44	4204.94				4709.65		4785.26	3499.48		4095.76	5361.12	2721.75		4973.65	5299.84	5759.17	3933.06	3199.96	5385.91	3054.68
P51784	P51784	UBP11_HUMAN	USP11	Ubiquitin carboxyl-terminal hydrolase 11	1	EDIVVPVYLR	EDIVVPVYLR	2	EDIVVPVYLR2				8086.87		5349.65			8537.88	8810.62	7552.81	6483.37			11527.8										9877.06								17370.8	6607.59	9268.03	8712.6	13009.9	9733.82	11457.1	16391.1	15518	7904.82	15658	10065.8	11969	9600.54	18468.3	10403.5	5473.64	4158.9	6326.03	11389.3	6090.51	10636.7			11813.4	7088.97	5486.39	3114.93	4910.28	3818.4	7902.13	3510.61
P34932	P34932	HSP74_HUMAN	HSPA4	Heat shock 70 kDa protein 4	1	EDIYAVEIVGGATR	EDIYAVEIVGGATR	2	EDIYAVEIVGGATR2						5151.65									35169.1		13968.3														17221.1		25929.8	11470.1	35537.2		10968.6		29581.4		5322.49		34094.9	12529.7	24890.3	9395.9	30434.8	21324.6	31113.2	28359.4	5256.39	32387.6	7064.55	13697.7	12974.9				20218.5	3724.88	2335.71		10406.7	13571.6
Q13151	Q13151	ROA0_HUMAN	HNRNPA0	Heterogeneous nuclear ribonucleoprotein A0	1	EDIYSGGGGGGSR	EDIYSGGGGGGSR	2	EDIYSGGGGGGSR2																																	5835.65		6219.38	5203.5	3623.04	5422.09	6444.62		6715.97			8960.24				3822.26						2783.89	5342.8		4385.89	4543.77	5842.32	8691.73	7972.14		6067.7
P43121	P43121	MUC18_HUMAN	MCAM	Cell surface glycoprotein MUC18	1	EDKDAQFYCELNYR	EDKDAQFYC(UniMod:4)ELNYR	3	EDKDAQFYC(UniMod:4)ELNYR3																																	3356.95	9250.22	4465.39	4797.78	1661.78		4053.12		7368.08		4664.94		3137.88		5249.64	3457.9	6385.03		3882.65			2075.78		4838.14		4060.9		2824.93		2769.98
Q9P2J5	Q9P2J5	SYLC_HUMAN	LARS1	Leucine--tRNA ligase, cytoplasmic	1	EDKGTGVVTSVPSDSPDDIAALR	EDKGTGVVTSVPSDSPDDIAALR	3	EDKGTGVVTSVPSDSPDDIAALR3									1322.82																								2117.99		3215.9	2771.04	1953.73	1888.46			2863.67	1560.69		2635.38			2844.82	3872.96		2243.65	2476.57				2013.68		2653	1858.75	1637.51		2161.47	1967.74	3536.29
Q8WZ42	Q8WZ42	TITIN_HUMAN	TTN	Titin	1	EDKGTYTVTASNR	EDKGTYTVTASNR	2	EDKGTYTVTASNR2			3708.88		3149.81				2923.5	2306.92	1698.52	1543.13	2466.99	7552.73		4328.03		2280.06	6069.12		2904.86	4295.29	2958.66	3852.92		2692.73	2788.49	3584.75			2328.31	2951.74																			503.54								623.558	510.913	731.226
Q8WZ42	Q8WZ42	TITIN_HUMAN	TTN	Titin	1	EDKGTYTVTASNR	EDKGTYTVTASNR	3	EDKGTYTVTASNR3		48854	57469.2	20104.6	60848.3	23241.5				23949.9	21518.2		28822.7	20867.7	38044.7	15037.9	51907.7	32377.1	44823.3		25369.2	39308.6		29376.4	16892	26051.4		45559.6	25807.1		19485.2	36903.4												3138.53															8146.78	4860.85	2721.82
Q00610	P53675;Q00610	CLH1_HUMAN	CLTC	Clathrin heavy chain 1	0	EDKLECSEELGDLVK	EDKLEC(UniMod:4)SEELGDLVK	2	EDKLEC(UniMod:4)SEELGDLVK2																																		988.425		2348.78		2519.21			2535.05	697.146									3046.46		2039.98		1322.13		1252.14	1843.59						1090.32
Q00610	P53675;Q00610	CLH1_HUMAN	CLTC	Clathrin heavy chain 1	0	EDKLECSEELGDLVK	EDKLEC(UniMod:4)SEELGDLVK	3	EDKLEC(UniMod:4)SEELGDLVK3																																	6362.04	2947.01	7655.08	5451.22	2994.14	2895.44			10615.5	2471.12	6788.52		2529.81		5856.12	4737.82	5780.16		11539.9	5408.89		2027.5	1455.36		5190.09	2452.31	1687.99			3527.88	1365.57
P51398	P51398	RT29_HUMAN	DAP3	28S ribosomal protein S29, mitochondrial	1	EDKSPIAPEELALVHNLR	EDKSPIAPEELALVHNLR	3	EDKSPIAPEELALVHNLR3																																																			2785.59		2427.01		2974.04		1731.4
P54725	P54725	RD23A_HUMAN	RAD23A	UV excision repair protein RAD23 homolog A	1	EDKSPSEESAPTTSPESVSGSVPSSGSSGR	EDKSPSEESAPTTSPESVSGSVPSSGSSGR	3	EDKSPSEESAPTTSPESVSGSVPSSGSSGR3																																	2009.62	22915.4	2093.42	3133.75	2776.7	3147.21	3598.19		3015.95	4321.63	1544.53	1680.6	1536.15		879.43	1394.53	2306.1	3346.59	3999.77	1824.71	2776.16	1775.64	6611.03	5180.46	2910.31	2260.43	1104.49	3674.28	3397.58	1470.5	943.165	2140.1
P48681	P48681	NEST_HUMAN	NES	Nestin	1	EDKVPGPLEIPSGMEDAGPGADIIGVNGQGPNLEGK	EDKVPGPLEIPSGMEDAGPGADIIGVNGQGPNLEGK	3	EDKVPGPLEIPSGMEDAGPGADIIGVNGQGPNLEGK3																																				809.961		1625.45	197.471			561.653					447.991		109.455				266.955						198.864	253.853
P07951	P06753;P07951;P67936	TPM2_HUMAN	TPM2	Tropomyosin beta chain	0	EDKYEEEIK	EDKYEEEIK	2	EDKYEEEIK2																																	39976.9	151396	62524.7	62645.4	26478.4	27721.1	50625.6		86456.7	29037.2	99622.1	36326.2	17313.6		45621.1	26396.8	112675	82453.9	253949	104264	70468.2	74855.7	70449.5	125752	116878	188141	75386.1	66270.4	57799	178470	31946.3	136395
P07992	P07992	ERCC1_HUMAN	ERCC1	DNA excision repair protein ERCC-1	1	EDLALCPGLGPQK	EDLALC(UniMod:4)PGLGPQK	2	EDLALC(UniMod:4)PGLGPQK2																																	6666.07		3894.26						3173.67						5355.72	1854.63									2852.58						5273.79
Q2V2M9	Q2V2M9	FHOD3_HUMAN	FHOD3	FH1/FH2 domain-containing protein 3	1	EDLALGTQLAGVHR	EDLALGTQLAGVHR	2	EDLALGTQLAGVHR2																																	855.722			1484.53		1551.83			1408.05				1356.38			969.036		1922.83	2364.68		1920.3	784.289	1381.85	3239.95	1831.73	1230.77	2658.46	2419.87	1507.79	1255.09	1813.1	2187.39
O43903	O43903	GAS2_HUMAN	GAS2	Growth arrest-specific protein 2	1	EDLALWLTNLLGK	EDLALWLTNLLGK	2	EDLALWLTNLLGK2																																	7046.63		4121.61	8712.55	6607.66	8307.36	6041.17		5243.56		4214.84	7520.35			5188.19	2014.3		5164.63	3754.82	4106.45	1097.48	8787.79			4827.31		5095.56	5997.6	15373.1	4828.4	8091.7
Q14204	Q14204	DYHC1_HUMAN	DYNC1H1	Cytoplasmic dynein 1 heavy chain 1	1	EDLDKVEPAVIEAQNAVK	EDLDKVEPAVIEAQNAVK	2	EDLDKVEPAVIEAQNAVK2																																									1437.6			625.926								559.277	484.281	104.281		1083.91	828.343	460.527	336.984
P32121	P32121	ARRB2_HUMAN	ARRB2	Beta-arrestin-2	1	EDLDVLGLSFR	EDLDVLGLSFR	2	EDLDVLGLSFR2																																		20505.2																									7983.08
P49407	P49407	ARRB1_HUMAN	ARRB1	Beta-arrestin-1	1	EDLDVLGLTFR	EDLDVLGLTFR	2	EDLDVLGLTFR2																																	9124.03	48609	5149.64	7091.19	10660.4	7816.49			12773.4	6204.35	13840.2	7627.23	5125.2			4750.05	3896.76	10894.8	19632.6	8340.82	4703.54	7930.58	4882.93	20073.8	13863.4	13493.6	12324.1	8711.22	13034.9	8705.64		5132.88
Q9UEY8	Q9UEY8	ADDG_HUMAN	ADD3	Gamma-adducin	1	EDLECLIQEQMK	EDLEC(UniMod:4)LIQEQMK	2	EDLEC(UniMod:4)LIQEQMK2																																	8627.29	19765.7	7862.36	8831.99			7559.93		25336		14697.6	4837.92			12886.8	7296.19	7210.34	7543.08	21107.1	10723.4	6446.12	9174.96	6780.64	20333	16448.4	15814.5	9324.12	7330.38	9963.97	10001.4		6997.88
Q9UEY8	Q9UEY8	ADDG_HUMAN	ADD3	Gamma-adducin	1	EDLECLIQEQMKK	EDLEC(UniMod:4)LIQEQMKK	2	EDLEC(UniMod:4)LIQEQMKK2																																	968.941			2469.24	1639.23	2452.53	484.009		3266.26	2467.33	1622.84	1432.76	2047.51		1058.8			1270.13	2611.92		2095.41		1416.82	4329.96	2223.2	1463.1		1735.63	2663.48	948.741		1159.03
Q9UEY8	Q9UEY8	ADDG_HUMAN	ADD3	Gamma-adducin	1	EDLECLIQEQMKK	EDLEC(UniMod:4)LIQEQMKK	3	EDLEC(UniMod:4)LIQEQMKK3																																	3562.23	5439.06	3027.93	2303.1	3313.28	3464.58	3762.47		2177.3	3116.49	5311.24	1345.14	3050.12		4234.76	2549.6	3783.76		1582.81	2601.5	2658.17	1481.25	1588.42	2214.91	1668.95	3260.83	1995.99	2111.51	1742.2	1501.63	1826.18	1386.2
Q9UHQ9	Q9UHQ9	NB5R1_HUMAN	CYB5R1	NADH-cytochrome b5 reductase 1	1	EDLEELQAR	EDLEELQAR	2	EDLEELQAR2	28338.1				22533.1				35732.5	26212.4	25904.4			21059.2	22702.6							18926.6	24369.5		26347	27959.3		23702.8				21120.2											40252.3
Q9NX55	Q9NX55	HYPK_HUMAN	HYPK	Huntingtin-interacting protein K	1	EDLELIMTEMEISR	EDLELIMTEMEISR	2	EDLELIMTEMEISR2																																	11994.2		12979.4	8312.64	7046.06		10567		4827.19		14141.6	10216.6	9706.14			8851.04	9699.57	14642	5936.72	17499.1	3753.85	14482.1			12871.1	8067.92	10797.4	6072.56	6725.85	10248.5		5045.26
Q96FX2	Q96FX2	DPH3_HUMAN	DPH3	Diphthamide biosynthesis protein 3	1	EDLENGEDVATCPSCSLIIK	EDLENGEDVATC(UniMod:4)PSC(UniMod:4)SLIIK	2	EDLENGEDVATC(UniMod:4)PSC(UniMod:4)SLIIK2																																				785.93												624.909			1725.56		617.83			751.185		929.719			724.158		465.357
Q86WW8	Q86WW8	COA5_HUMAN	COA5	Cytochrome c oxidase assembly factor 5	1	EDLGACLLQSDCVVQEGK	EDLGAC(UniMod:4)LLQSDC(UniMod:4)VVQEGK	2	EDLGAC(UniMod:4)LLQSDC(UniMod:4)VVQEGK2																																	1516.96		1049.89	3081.51		2175.72	1011.52		2547.72	2879.01		1376.7	938.179		1075.38	2087.25		2187.79	6761.27	2652.33	2441.55		2349.17		2291.38	2515.25	2369.49	2957.28	2692.12	1871.33	1527.71	2628.52
P54296	P54296	MYOM2_HUMAN	MYOM2	Myomesin-2	1	EDLGTYSVSVSDTDGVSSSFVLDPEELER	EDLGTYSVSVSDTDGVSSSFVLDPEELER	3	EDLGTYSVSVSDTDGVSSSFVLDPEELER3																				11200.6								12764.9					9659.31		6768.68	6841.55	21161.1	15065.7	12848.8		8432.85	26917.4	6646	22540.1	19149.8	13790.6	9926.69	12743.1	9787.82	24844.7	13605.2	16945.8	23144.2	12671	31795.6	10357.5	8244.53	15029.6	18486.1	24243.8	28840.7	13772.4	21267.4	22963.5
P05455	P05455	LA_HUMAN	SSB	Lupus La protein	1	EDLHILFSNHGEIK	EDLHILFSNHGEIK	2	EDLHILFSNHGEIK2																																	2997.18	4318.45	2018.42	3345.59	1935.33	4838.92	1775.94		3501.15	2275.4	6104.99		1992.04		2222.13	1306.63	4067.8	2271.88	5857.13	1861.91	3675.06	1085.76	3688.3	3510.69	2061.61			3689.77	4710.52		1293.62	4608.41
P05455	P05455	LA_HUMAN	SSB	Lupus La protein	1	EDLHILFSNHGEIK	EDLHILFSNHGEIK	3	EDLHILFSNHGEIK3															14625.8																		4774.52		4064.04	4328.91	3069.61	6747.38	3505.94		4191.84	3680.34	10734.8	2383.95	2794.66		3978.78	2486.95	8969.34	4487.22	5089.91	4024.24	4422.95	2399.41	2518.93		2716.22	4819.44	3569.83	5285.69	5377.37	4129.2	3400.02	1786.93
P24043	P24043	LAMA2_HUMAN	LAMA2	Laminin subunit alpha-2	1	EDLHLEPFYWK	EDLHLEPFYWK	2	EDLHLEPFYWK2																																				7005.98	7316.5		8242.94			5180.34		9173.82			5025.91	3865.6	9420.84	10396.5		8268.02	4575.24	9271.43	9214.66	12895.8	6759.9	10278.1	12404.9	10727.8	9353.53	8742.24	8954.68
P24043	P24043	LAMA2_HUMAN	LAMA2	Laminin subunit alpha-2	1	EDLHLEPFYWK	EDLHLEPFYWK	3	EDLHLEPFYWK3																																		9791.61	6186.57	7266.05	11655.5	5433.83	10474.6	7672.27		6382.09	6694.22	9953.21				4579.8	12073	13562.3	2978.23	10669.5		13585.3	14388.7	19339.4	8806.21	14364	20862.9	13546.6	14493.8	7506.84	18034.8	4541.64
Q7Z7B0	Q7Z7B0	FLIP1_HUMAN	FILIP1	Filamin-A-interacting protein 1	1	EDLIQLLSIMEGELQAR	EDLIQLLSIMEGELQAR	2	EDLIQLLSIMEGELQAR2																																																											4028.66	2121.54
P02787	P02787	TRFE_HUMAN	TF	Serotransferrin	1	EDLIWELLNQAQEHFGK	EDLIWELLNQAQEHFGK	2	EDLIWELLNQAQEHFGK2													4147.28																			3570.02	101293	105869	36595.2	149974	61715	107358	107514	40625.3	87135.2	131636	195933	39749.4	74346.8	6539.62	68104	63810.3	73227.3	46173.2	107950	55569	101748	39212.5	36886.8	126506	91473.6	86263	55031.2	48545.5	60890.2	28501.8	37136.6	65742.7
P02787	P02787	TRFE_HUMAN	TF	Serotransferrin	1	EDLIWELLNQAQEHFGK	EDLIWELLNQAQEHFGK	3	EDLIWELLNQAQEHFGK3						24537.9				39337.1			98929.5										32983.3									99645.6	1400000	62081.2	722651	56233.3	34222.7	68950.5	1280000	717169	710988	62437.6	2940000	303544	36104.1	77140.4	926011	36581.6	1370000	38573.2	723667	809008	559988	479694	319070	826357	791469	726655	533407	25817.1	26621.6	405475	445807	493935
P02787	P02787	TRFE_HUMAN	TF	Serotransferrin	1	EDLIWELLNQAQEHFGKDK	EDLIWELLNQAQEHFGKDK	2	EDLIWELLNQAQEHFGKDK2																																				1469.23		3759.95				1576.64			2123.48
P02787	P02787	TRFE_HUMAN	TF	Serotransferrin	1	EDLIWELLNQAQEHFGKDK	EDLIWELLNQAQEHFGKDK	3	EDLIWELLNQAQEHFGKDK3																											7534.24						174604	26746.6	136433	195455	138924	279190	277683	1500000	46691.3	136037	234339	45730.3	332540	71119.1	179093	151489	103001	28797.6	22679.2	67997	155116	38934	44962.7	30514.3	21211.4	49763.9	63039.3	40188.3	20705.4	30494.3	96420.1	58537.2
P02787	P02787	TRFE_HUMAN	TF	Serotransferrin	1	EDLIWELLNQAQEHFGKDK	EDLIWELLNQAQEHFGKDK	4	EDLIWELLNQAQEHFGKDK4																																	16985.1		18114.8	23106	18035.9	41230.2	31920.3	199892	6458.11	17656.2	25760.7	8984.6	39924.7	8859.98	20578.3	17101	17785.5	2763.36	2227.26		18976.8		5884.49	4788.23	2527.23	7146.37	9010.33	2954.69	1753.7	2952.57	10311.5	5249.36
O00763	O00763	ACACB_HUMAN	ACACB	Acetyl-CoA carboxylase 2	1	EDLLLPIYHQVAVQFADFHDTPGR	EDLLLPIYHQVAVQFADFHDTPGR	4	EDLLLPIYHQVAVQFADFHDTPGR4																																	4849.45		7094.59	6296.32	7555.33	7151.44	13845.9			7188.31	6582.27	4427.6	15882.4	9365.7	6765.62	5576.16					5999.11		3453.55					3209.8				3505.12
P80404	P80404	GABT_HUMAN	ABAT	4-aminobutyrate aminotransferase, mitochondrial	1	EDLLNNAAHAGK	EDLLNNAAHAGK	2	EDLLNNAAHAGK2																																	31300.8			12584	9947.96	21088.8	2663.43		16500.1	9133.19	7501.33	2161.32	2052.13	3175.62	7736.23	9361.68	15683.1	4076.88	12183.3	5915.41	3406.42	5940.13		2856.36	2781.74	3335.18	5822.78	14355.6	6211.35	1844.8	8670.13	7991.58
P80404	P80404	GABT_HUMAN	ABAT	4-aminobutyrate aminotransferase, mitochondrial	1	EDLLNNAAHAGK	EDLLNNAAHAGK	3	EDLLNNAAHAGK3																																	8549.72			2162.41	3965.89	5412.97			2408.46		3430.25				3759.18	2483.49	5472.52		3225.45	2060.53		1925.63						2903.99				1820.32
Q5R372	Q5R372	RBG1L_HUMAN	RABGAP1L	Rab GTPase-activating protein 1-like	1	EDLLQADFEGALK	EDLLQADFEGALK	2	EDLLQADFEGALK2																																				4584.61					6805.53			4018.13	2394.74		3853.24	2912.9		3393.45	5304.5	4712.98	5283.35	4442.84	5375.68		4151.7	5758.85		3508.85				3884.22
O95425	O95425	SVIL_HUMAN	SVIL	Supervillin	1	EDLLQEYTEQR	EDLLQEYTEQR	2	EDLLQEYTEQR2									9873.2	10203				9033.84																			10019.1		19689.7	15455.3	21137.5	5125.17	17601		13994.8	8447.38	14494.1	19530.3			16264.3	7461.25	6579.21	6574.13	12585.8	6136.75		9879.44			12287.6	13069	17845.6	15278.8	11456.8	14162.8	11472.2	9138.99
P51116	P51116;Q06787	FXR2_HUMAN	FXR2	RNA-binding protein FXR2	0	EDLMGLAIGTHGANIQQAR	EDLMGLAIGTHGANIQQAR	3	EDLMGLAIGTHGANIQQAR3																																	2963.56		3668.62	4221.7	2057.43	1185.68	4283.32		4214.59		5763.61	3267.22	4170.38	2907.8	5203.31	4887.34	4434.34	3811.51	5051.47	3532.45	1882	4276.89	1369.41		2909.76	3483.77	2656.93	3656.49	3951.94	4713.32	3024.13	1929.26
P51114	P51114	FXR1_HUMAN	FXR1	RNA-binding protein FXR1	1	EDLMGLAIGTHGSNIQQAR	EDLMGLAIGTHGSNIQQAR	2	EDLMGLAIGTHGSNIQQAR2																																			225.63	1335.42		1889.77			908.862	1090.31		1144.14			235.116	631.713			667.473		2876.29		1277.31	1286.61	757.112	723.524	531.266	1617.56	1121.29			585.835
P51114	P51114	FXR1_HUMAN	FXR1	RNA-binding protein FXR1	1	EDLMGLAIGTHGSNIQQAR	EDLMGLAIGTHGSNIQQAR	3	EDLMGLAIGTHGSNIQQAR3																																	11376.2		12517.3		3614.06		7962.82				8887.01				13457.8	4170.83	9944.19	8505.54	2181.25	12085		4510.95			2330.29		3452.65			7007.74	3648.27
Q16821	Q16821	PPR3A_HUMAN	PPP1R3A	Protein phosphatase 1 regulatory subunit 3A	1	EDLMQQLQIQK	EDLMQQLQIQK	2	EDLMQQLQIQK2																																				4076.19		3189.11			4342.43	2957.24					1746.61			1596.54	6607.7		4261.68	2835.67	1905.54	3784.14	3730.43	2731.91	2159.11			3988.01
Q86WU2	Q86WU2	LDHD_HUMAN	LDHD	Probable D-lactate dehydrogenase, mitochondrial	1	EDLNASGLTGSIVGHVGDGNFHCILLVNPDDAEELGR	EDLNASGLTGSIVGHVGDGNFHC(UniMod:4)ILLVNPDDAEELGR	4	EDLNASGLTGSIVGHVGDGNFHC(UniMod:4)ILLVNPDDAEELGR4																																	5725.15		11285.9		3132.07	7160.66	12293.8		3351.52	11062.6		4866.32	11434.9	5060.02	14013.3	9917.18	19929.8	7415.49	10369.6	24689.8	7263.46	12330	11529.2	807.631	5064.88	5576.24	7877.61	6172.17	6739.58	7735.91	8501.71	12876.9
O75821	O75821	EIF3G_HUMAN	EIF3G	Eukaryotic translation initiation factor 3 subunit G	1	EDLNCQEEEDPMNK	EDLNC(UniMod:4)QEEEDPMNK	2	EDLNC(UniMod:4)QEEEDPMNK2						3394.22													3659.98									2623.3			2123.73		7180.76	6681.95	5729.59	8433.18	4862.53	5153.34	3125		9412.06	2980.8	10253.7	2802.51			13297.4	3528.53	2700.41	4673.43	9288.67	2313.79	5684.73	2297.83	5105.95	4762.12	7093.55	3703.33	2112.81	3662.12	4987.13	3700.7	2285.4	3792.67
Q96QK1	Q96QK1	VPS35_HUMAN	VPS35	Vacuolar protein sorting-associated protein 35	1	EDLPNLESSEETEQINK	EDLPNLESSEETEQINK	2	EDLPNLESSEETEQINK2																																	914.329					1670.36			1794.42			1051.69							3159.24		750.819			1286.72		2294.65		877.936	1284.02			1309.05
O95825	O95825	QORL1_HUMAN	CRYZL1	Quinone oxidoreductase-like protein 1	1	EDLPVTEDNFVK	EDLPVTEDNFVK	2	EDLPVTEDNFVK2				5674.11																													8949.42	20160.6		4453.74		2251.09			7373.54		9772.84						6415.4		8556.83						9753.79		5516.44
P02545	P02545	LMNA_HUMAN	LMNA	Prelamin-A/C	1	EDLQELNDR	EDLQELNDR	2	EDLQELNDR2						14347.8			15146.1	19262.2	20666								20051.9						13515.3			11321.5	10791		14461.2		40048.5	66077.1	34439.5	41018.2	46212.9	18778.3	31568.2	25244.9	74986.8	23621.8	116466	41259.2	10665.2	7879.84	39420.3	21576.3	51633.5	44407.6	39861.1	24824.4	16611.4	14747	16233.2	65945.7	51897.1	45948.6	56967.6	61327.5	84048.1	30743.7	28706.9	39468.6
Q8WZ42	Q8WZ42	TITIN_HUMAN	TTN	Titin	1	EDLQKPVLDLK	EDLQKPVLDLK	2	EDLQKPVLDLK2	30268.9		11495.6	8651.69	7512.89	9634.65			15060	25047.6	17805.6	12022.8	9477.7	33875.3	8361.51		15222.2	10137.6	22015.8	7463.94	14033.3	16267.5	20639	10707.7	30823.7		5918.95	8935.02	7711.8		15051.9	20626.1	1470.69	2460.48							1387.84	728.985		3282.73			1590.3			6907.02					1229.97	1651.9	1668.49	3454.13	14649.3	4494.14	6888.87		1209.93	1764.48
P78347	P78347	GTF2I_HUMAN	GTF2I	General transcription factor II-I	1	EDLQLDKPASGVK	EDLQLDKPASGVK	2	EDLQLDKPASGVK2																																	1119.73		198.008		811.465	1289.19			1285.53		834.828	326.608			1080.84	470.541								702.657	641.114	638.457		886.289	541.959			607.204
Q6ZMP0	Q6ZMP0	THSD4_HUMAN	THSD4	Thrombospondin type-1 domain-containing protein 4	1	EDLRGEAPEMFTSESAQTFPVR	EDLRGEAPEMFTSESAQTFPVR	3	EDLRGEAPEMFTSESAQTFPVR3																																							862.854												1788.33						586.95	748.24
P63241	P63241	IF5A1_HUMAN	EIF5A	Eukaryotic translation initiation factor 5A-1	1	EDLRLPEGDLGK	EDLRLPEGDLGK	2	EDLRLPEGDLGK2															27081.2			6697.1										52683.9					17006.4	50358.7	18597.5	27531.1	13447.7	23473.3	19289.7		30682.7	17870.3	41392.4	16718	9854.64		15752.1	11995.3	23521.3	27041.9	32455.3	21670.2	23470.6	17177.4	18410.3	55520.6	17750.4	28010.4	27293.5	37917.3	42275.3	25843.5	14074.9	20890.9
P63241	P63241	IF5A1_HUMAN	EIF5A	Eukaryotic translation initiation factor 5A-1	1	EDLRLPEGDLGK	EDLRLPEGDLGK	3	EDLRLPEGDLGK3															40458.1		19475.2		6295.82												16677.1		148013	198158	147245	105631	37295.9	57371.4	134085	9687.83	91843.1	52609.1	293939	16027.8	55274.7	5514.44	141471	48323.5	172510	128373	165153	167693	39433.8	95271.8	39804.6	47521.7	137557	99117.8	61169	30764.7	22330.8	106202	38065.7	43461.4
O76070	O76070	SYUG_HUMAN	SNCG	Gamma-synuclein	1	EDLRPSAPQQEGEASK	EDLRPSAPQQEGEASK	3	EDLRPSAPQQEGEASK3						2763.17													2755.2												3503.14		2063.31	2904.16	2919.08	2252.14	1849.94	1225.29	1846.51		1165.59	1808.61	7144.17		848.854		5448.61		1646.53	1235.72	7488.13		1278.24	498.351	1617	2134.05	2596.01	2257.36	435.086		318.978	1458.21		1071.81
P60903	P60903	S10AA_HUMAN	S100A10	Protein S100-A10	1	EDLRVLMEK	EDLRVLMEK	2	EDLRVLMEK2																																								277428						9807.72
Q07157	Q07157	ZO1_HUMAN	TJP1	Tight junction protein ZO-1	1	EDLSAQPVQTK	EDLSAQPVQTK	2	EDLSAQPVQTK2																																	3794.57		3516.76	3405.37	3776.36	3674.3	3967.88		2497.64	3349.22	3330.16	3731.05			3219.54	3155.47		4336.99	3765.24	5431.43	4223.83	4208.82	3427.36	3745.59	3833.72	2251	4004.79	4036.41	4284.99	3180.49		2945.32
P14543	P14543	NID1_HUMAN	NID1	Nidogen-1	1	EDLSPSITQR	EDLSPSITQR	2	EDLSPSITQR2	18375.3		15798.6	16477.6					31215.5	15724.6	24946.5		17213	10087.2		20840								15211.5			9843.63		11690			10021.9		96579.8	12793	7740.55	6448.16		12941.4	43628.4	9158.74		8143.25	6605.43	5275.31	5004.57			20971.6		11109.9	7238.32		5100.41	3848.79	14663.1	20414.9	7961.92	19833.1	10479.5	8452.84	24729.7
O00273	O00273	DFFA_HUMAN	DFFA	DNA fragmentation factor subunit alpha	1	EDLSSIILLSEEDLQMLVDAPCSDLAQELR	EDLSSIILLSEEDLQMLVDAPC(UniMod:4)SDLAQELR	3	EDLSSIILLSEEDLQMLVDAPC(UniMod:4)SDLAQELR3																																	931.889			603.768					1573.7										993.751						1311.17	1437.68
P05388	P05388;Q8NHW5	RLA0_HUMAN	RPLP0	60S acidic ribosomal protein P0	0	EDLTEIR	EDLTEIR	2	EDLTEIR2						22435.5											30363.4																62409.9	31889.6	47654	28055.5	11153	16015.8	40506.7		19850.5	12897	94796.1	7238.65	17438.2		42307.5	18538.3	67191.2	44170.8	11850.8	38834.1	17934.3	52370.4	13956.1	5797	40117.3	31161.5	20432.3	18049.1		56202.4	19767.9
P05388	P05388;Q8NHW5	RLA0_HUMAN	RPLP0	60S acidic ribosomal protein P0	0	EDLTEIRDMLLANK	EDLTEIRDMLLANK	2	EDLTEIRDMLLANK2																																			1669.81				2106.45		1119.34	2136.98											2860.07	2025.51							1407.96
P05388	P05388;Q8NHW5	RLA0_HUMAN	RPLP0	60S acidic ribosomal protein P0	0	EDLTEIRDMLLANK	EDLTEIRDMLLANK	3	EDLTEIRDMLLANK3																																	16436.7		20392.4	10703.7	7056.47	10549.8	14843.6		7022.51	16337.9		6422.67	11245.3	2619.4	15453.4	11414.7	7256.79	6234.65		6014.64	12034.4	9704.36	12199.4	1405.78	9215.07	8001.02	6001.79	9470.94	5591.64	9111.04	9328.76	8538.29
Q711Q0	Q711Q0	CEFIP_HUMAN	CEFIP	Cardiac-enriched FHL2-interacting protein	1	EDLTHALVWEGGSDPLLELSAEDLR	EDLTHALVWEGGSDPLLELSAEDLR	3	EDLTHALVWEGGSDPLLELSAEDLR3																																	3388		2992.11	7293.41	3573.99	3254.18	4343.83		3954.09	4869.41	6125.77	8596.1	3836.99	3540.86	5914.54	4275.16			4474.93		4812.58	3180.84	2419.37	3552.29	3396.27	7409.46	3554.77	8088.33	4615.12	4774.26	4335.54	2173.92
P23528	P23528;Q9Y281	COF1_HUMAN	CFL1	Cofilin-1	0	EDLVFIFWAPESAPLK	EDLVFIFWAPESAPLK	2	EDLVFIFWAPESAPLK2						7092.25							11498.9		14729.8				7554.99													4568.07	43549.6	55616.4	45858.3	41026.6	36460.9	25269.6	44254.4		43610.1	32893	109410	34305.6	26845.9	6277.59	43015.3	35593.1	59900.3	59197.8	34086	41227.9	19393.2	45395.7	36079	42578.6	50431.9	28693.4	45807.6	29994.1	33466.8	38291.6	29196.1	35399.8
P28289	P28289	TMOD1_HUMAN	TMOD1	Tropomodulin-1	1	EDLVPYTGEK	EDLVPYTGEK	2	EDLVPYTGEK2																																	20440.8	73374.9	11834.6	10430.9	10260.2		23827.1		8284.9		20218.6				18554		22963.4	20653.2	13891.8	19456.2		27976.5			17778	18120.5	11059			16841.2	12192.8
P02549	P02549	SPTA1_HUMAN	SPTA1	Spectrin alpha chain, erythrocytic 1	1	EDLVSSWEHIR	EDLVSSWEHIR	2	EDLVSSWEHIR2																																		151909			6757.71
P02549	P02549	SPTA1_HUMAN	SPTA1	Spectrin alpha chain, erythrocytic 1	1	EDLVSSWEHIR	EDLVSSWEHIR	3	EDLVSSWEHIR3																																		58598.4
P12268	P12268	IMDH2_HUMAN	IMPDH2	Inosine-5'-monophosphate dehydrogenase 2	1	EDLVVAPAGITLK	EDLVVAPAGITLK	2	EDLVVAPAGITLK2															13265.1																6712.5		34129.3	32172.4	27651.6	3033.03	14390.4	3133.83	38514.6	20070.9			31671.8	33646.6	27054.7	19774.8	31884.3	37149.1	23862.7	31052.5		16917.6	19932.3	32231.3	28728.6	2699.55	8120.46	23664.5	29163.7	28211.9	34176.5	28187.1	45977	37840.4
Q9H7Z7	Q9H7Z7	PGES2_HUMAN	PTGES2	Prostaglandin E synthase 2	1	EDLYEAADKWVAAVGK	EDLYEAADKWVAAVGK	3	EDLYEAADKWVAAVGK3																																	4276.72	4494.53	6611.02	5673.25	6611.55	3494.77	8714.87		5931.27	8224.13	4698.89	3374.62	5482.04		6367.85	4113.27	8338.83	3739.23	6579.91		6017.26	5634.9	6513.79	4037.86	7434.95	6598.01	4694.81	6084.07	7022.47		4036.26	7860.86
P13639	P13639	EF2_HUMAN	EEF2	Elongation factor 2	1	EDLYLKPIQR	EDLYLKPIQR	2	EDLYLKPIQR2		7931.76	16233.5		5791.98	12066			8973.1					8288.75	121041		22802.6		18292.5		6484.88							17162.9	9064.48		29940.6		43486.9	104915	94523.5	129571	180353	217661			180629	175802	170038	154490	54640.8	24997.6	109428	110789	135643	224654	238792	148374	162767	156530	208034	322977	384606	257571	204582	179125	444835	74801.8	138372	175487
P13639	P13639	EF2_HUMAN	EEF2	Elongation factor 2	1	EDLYLKPIQR	EDLYLKPIQR	3	EDLYLKPIQR3			9044.09												45774.5																		32422		58348.3	6385.74	7397.77	8042.73	43316.7		7499.63	10634.9	95248.9	11959.6	32783	4233.01	46546.7	9969.52	54843	65474.7	23365.3	54574.8	19669.1	37330.5	4826.83	5157.79	14979.5	26373.7	27294.8	7308.65	6111.24	21067.8	14039.1
O43149	O43149	ZZEF1_HUMAN	ZZEF1	Zinc finger ZZ-type and EF-hand domain-containing protein 1	1	EDMLGTMALAACQFMEEPGMEVQVR	EDMLGTMALAAC(UniMod:4)QFMEEPGMEVQVR	3	EDMLGTMALAAC(UniMod:4)QFMEEPGMEVQVR3																																	2867.81		3529.75	2291.54	3745.94	2424.88	3088.24		3899.06	1772.53		2878.57	4589.47		4984.45	5509.19		4464.35	2714.38				4177.66		2071.28		3936.14	3026.85	2672.79	4301.68	4183.41	4502.11
Q07955	Q07955	SRSF1_HUMAN	SRSF1	Serine/arginine-rich splicing factor 1	1	EDMTYAVR	EDMTYAVR	2	EDMTYAVR2																																	19269.9	22965.2	10568.7	13458.1	28889.2	11513.2	16024.4	55972.6	9199.98	14175.5	21150.7	15737.4	14253.9	22971.2	8442.14	15611.3	16426.3	13508.1	9375.74		8494.19	15072.6	11507.2	4740.04	8095.71	11092.9	21354.3	16027.6		14726.6	28680.5	11208.3
Q9NTX5	Q9NTX5	ECHD1_HUMAN	ECHDC1	Ethylmalonyl-CoA decarboxylase	1	EDNGIGILTLNNPSR	EDNGIGILTLNNPSR	2	EDNGIGILTLNNPSR2																																			5099.19				9337.17				10051.2				7099			5823.04	24031	10758.2	7082.13	13891.5	6187.35	13423.2	12312.1	11789.4	7234.09	10045		18280.3		9351.79
Q12768	Q12768	WASC5_HUMAN	WASHC5	WASH complex subunit 5	1	EDNTLLYEITAYLEAAGIHNPLNK	EDNTLLYEITAYLEAAGIHNPLNK	3	EDNTLLYEITAYLEAAGIHNPLNK3																																	9876.17		5780.91	12459.6		13815.4	7880.86		10476.6	6021.61		6347.23	2853.92		7092.45	4555.21		7255.22	8007.17	8484.94	7234.29	6681.93	8083.2	8958.63	7436.75	8647.52	4671.13	8492.84	8460.12	4494.24	4441.1	4093.76
Q96EB1	Q96EB1	ELP4_HUMAN	ELP4	Elongator complex protein 4	1	EDPANILQELPAPLLDDK	EDPANILQELPAPLLDDK	2	EDPANILQELPAPLLDDK2																																	4087.43		5376.51	5384.63	2667.74	4987.69	4108.79		4858.06	4754.64	5513.47	4012.79	4120.33	2410	3680.94	4461.21		3248.29	5673.85	4332.66	3552.21	3897.58	4008.34	7580.71	4561.21	4970.13	5538.93	4229.83	3782.06	3541.25	2850.43	3775.65
Q15111	Q15111	PLCL1_HUMAN	PLCL1	Inactive phospholipase C-like protein 1	1	EDPAPPDAAGGEDDPR	EDPAPPDAAGGEDDPR	2	EDPAPPDAAGGEDDPR2																																	4354.6		2202.91	3028.74	2218.78	2301.95			6161.12		4496.42				1810.64	1955.27	2453.15	5232.29	7603.36	2004.64	4022.43	2681.07	3007.91	3434.42	5165.71	2301.86	2434.03	2379.56	1562.71		2754.72	3468.29
P08567	P08567	PLEK_HUMAN	PLEK	Pleckstrin	1	EDPAYLHYYDPAGAEDPLGAIHLR	EDPAYLHYYDPAGAEDPLGAIHLR	4	EDPAYLHYYDPAGAEDPLGAIHLR4																																	9765.25	83843.3	7895.24	6745.19	7202.24	2960.29	8355.29	20862.5	11415.2	5597.22	10687.3	2320.8	12524.4	3952.4	4316.51	2580.9	8336.07	3017.14	5362.22		1528.23	1962.32	1039.51	1244.04	5732.67	2590.64		5217.39	2313.44	3075.39		1366.51
Q14232	Q14232	EI2BA_HUMAN	EIF2B1	Translation initiation factor eIF-2B subunit alpha	1	EDPDMASAVAAIR	EDPDMASAVAAIR	2	EDPDMASAVAAIR2																																			5119.28			3149.44			5261.75		11035.5				6719.11	3264.2			3343.98	5776.2		3363.23										4702.39
Q9BYN0	Q9BYN0	SRXN1_HUMAN	SRXN1	Sulfiredoxin-1	1	EDPDSVPPIDVLWIK	EDPDSVPPIDVLWIK	2	EDPDSVPPIDVLWIK2																																	5612.98	20793.9	7096.82	6856.82	5510.26	3732.74	6383.46		12337.1	6017.84	12857.8	2980.11	3973.01		4892.54	4462.47		5430.64	16525.7	6174.21	3648.95	7154.97	7444.57	11885.6	16111.5	8867.29	5936.71	5379.48	6879.56	5075.39	4114.57	9216.03
Q08J23	Q08J23	NSUN2_HUMAN	NSUN2	RNA cytosine C(5)-methyltransferase NSUN2	1	EDPFVFIPEDDPLFPPIEK	EDPFVFIPEDDPLFPPIEK	2	EDPFVFIPEDDPLFPPIEK2						12027.9									21796		7671.17		5929.4			5920.81									7045.65		32162.5	16308.1	16149.3	31688.9	17712	24530.9	17689.1	5421.32	46163.5	26995.4	25745.7	20066.5	14805.3	4161.39	16548	19644.2	19293.8	17583.7	30089.4	14243.7	21075.9	15521.9	16650.3	42790.5	34770.2	20192.3	16908.3	26444.2	27962.4	19688.4	15736.9	25884.7
Q9H6R3	Q9H6R3	ACSS3_HUMAN	ACSS3	Acyl-CoA synthetase short-chain family member 3, mitochondrial	1	EDPLKGHVPLALCVLR	EDPLKGHVPLALC(UniMod:4)VLR	3	EDPLKGHVPLALC(UniMod:4)VLR3																																	12711.7		13493.1	31993.6	9914.51	15190.2	11021.9		10588.3	17260.9	6297.41	14910.3	7801.61		7912.54	11483.2	13619.3	15887.4	15956.8	18814.4	31687.2	11954.5	25561.9	22891.1	19349.2	32252.9	16595.1	29023.7	27713.4	18376.7	10932.1	14240
Q9H6R3	Q9H6R3	ACSS3_HUMAN	ACSS3	Acyl-CoA synthetase short-chain family member 3, mitochondrial	1	EDPLKGHVPLALCVLR	EDPLKGHVPLALC(UniMod:4)VLR	4	EDPLKGHVPLALC(UniMod:4)VLR4																																	4906.6		6174.1	8893.23	4098.36	6740.19	5052.03		3099.27	5507.25		5633.75	3124.19		2797.32	3631.03	5627	6153.26	5962.19	5644.48	6884.13	2936.48	7286.17	4412.2	9078.64	10063.8	5684.62	7421.03	8978.64	4498.11	3505.93	3968.24
P59768	P59768	GBG2_HUMAN	GNG2	Guanine nucleotide-binding protein G(I)/G(S)/G(O) subunit gamma-2	1	EDPLLTPVPASENPFR	EDPLLTPVPASENPFR	2	EDPLLTPVPASENPFR2																																	3936.08	10484.3	2520.92	5121.86	5439.42	3759.45	4683.73	10819.5	12824.8	3943.35	8934.6	2672.05	3682.34			3561.51	4836.59	3353.52	3653.34	2470.59				6476.2	4483.96	2638	3367.24	2235.4	3245.36
P10606	P10606	COX5B_HUMAN	COX5B	Cytochrome c oxidase subunit 5B, mitochondrial	1	EDPNLVPSISNK	EDPNLVPSISNK	2	EDPNLVPSISNK2	288111	109343	140485	269967	108165	146899	191247	285948	250213	254416	271899	210413	203602	164171	203126	190585	146170	181466	267577	255742	192580	216266	268412	418146	286915	378836	242859	172956	199385	428394	240005	210212	461722	3160000	301586	634632	242528	474338	367195		441159	225472	588256	527034	152194	29313.5	340712	273752	892970	646458	684869	632634	205235	449492	204708	419865	497035	946870	377808	358830	536511	566550	202899	151124
P10606	P10606	COX5B_HUMAN	COX5B	Cytochrome c oxidase subunit 5B, mitochondrial	1	EDPNLVPSISNKR	EDPNLVPSISNKR	2	EDPNLVPSISNKR2	307697	88329.6	174926	153941	173587	100361		280165	279291	146383	156137		153530	294371	207258	41551.3	128074	232839	318695	249342	247499	76033.4	47561.4	200424	30506.8	221506	132318	208091	141009		160985	316302	237523	25905.1	213532	348734	277442	487582	286775	17090.1	157589	487555	154679	712368	175385	71592.9	228815	293082	352253	382128	212710	266012	232207	296998	253067	143432	215175	543920	335881	343887	391268	365094	216991	236948
P10606	P10606	COX5B_HUMAN	COX5B	Cytochrome c oxidase subunit 5B, mitochondrial	1	EDPNLVPSISNKR	EDPNLVPSISNKR	3	EDPNLVPSISNKR3				59548.1	179726	100338		315959	123850	40799	56259.4		127534	106112	188809	37772.8	126899		199577				262559	60520.3	319640	94660	66837.7	111834	37315.4		33818.9	211371	104731	588195	88536	72002.5	43666.9	52994.3	169509		41085.6	71048.1	122191	12688.1	112261	28713.9	137072	37997.3	313584	135446	73458.8	142354	9244.55	109897	15056.2	15084.2	51323.8	129172	37342.6	6492.8	2835.48	110530	32907.7	3287.16
P02787	P02787	TRFE_HUMAN	TF	Serotransferrin	1	EDPQTFYYAVAVVK	EDPQTFYYAVAVVK	2	EDPQTFYYAVAVVK2						6999.23				6044.92			11278.9	3165.12									9392.53									9227.99	411949	30432.5	236808	234175	80143	221960	327290	149525	137589	151570	657856	87876.2	302226	36897	274065	152203	391726	156374	116376	277442	102669	128270	81353.6	7828.49	171298	100595	156492	59706.1	103282	87653.1	94178.9	104990
P02787	P02787	TRFE_HUMAN	TF	Serotransferrin	1	EDPQTFYYAVAVVK	EDPQTFYYAVAVVK	3	EDPQTFYYAVAVVK3																																	54611	6631.43	23651.8	31451.4	9232.02	39330.7	37240.8	10255.5	16998.3	19956.5	85396.7	4501.11	37575.5	2478.31	29974.9	17593.8	30256.1	13262.7	11843.4	25409.1	6081.11	9034.51	4609.21	6165.72	19626.3	7147.47	14639.6	2910.85	4697.54	4377.32	7530.87	7055.17
P02787	P02787	TRFE_HUMAN	TF	Serotransferrin	1	EDPQTFYYAVAVVKK	EDPQTFYYAVAVVKK	2	EDPQTFYYAVAVVKK2																																	25017.9	16144.2	14959.9	91717.2	63938.3	125819	72957.2	362490	8354.17	218850	45699.1	22638.8	163376	52067.9	22117.8	52091.1	8556.22	5428.87	4327.42	4110.2	44910.4	8964.15	36050.7	12344.6	7638.96	16719	12441.2	16388.1	11829.5	5060.3	19224.9	20011.2
P02787	P02787	TRFE_HUMAN	TF	Serotransferrin	1	EDPQTFYYAVAVVKK	EDPQTFYYAVAVVKK	3	EDPQTFYYAVAVVKK3																																	53684	4351.38	36948.5	71269.7	107534	68178.9	156339	754724	12017.4	112592	101579	42970.4	270305	78274.8	54654.6	78133.3	23533.1	12368.4	3388.12	14888.7	22339.5	16136.4	17319.8	2978.2	7900.76	15852.7	29239.6	11417.9	10774.7	4949.34	27876.5	12855.4
Q9HCG7	Q9HCG7	GBA2_HUMAN	GBA2	Non-lysosomal glucosylceramidase	1	EDPQVYCPEETGGTK	EDPQVYC(UniMod:4)PEETGGTK	2	EDPQVYC(UniMod:4)PEETGGTK2									1224.03																								897.353					1275.27			1391.49		1488.18								1458.17					1914.27	600.356	768.857				413.604		945.904
Q9Y678	Q9Y678	COPG1_HUMAN	COPG1	Coatomer subunit gamma-1	1	EDPTAVACTFSCMMK	EDPTAVAC(UniMod:4)TFSC(UniMod:4)MMK	2	EDPTAVAC(UniMod:4)TFSC(UniMod:4)MMK2																																	7288.37	2479.81	8326.42	3202.43	7997.83	5530.11	6643.01		5999.48	3370.56	7543.51	2484.92	10593.4	6689.65	6190.04	12999	4768.64	5169.51	4173.72	4829.26	4716.7	7453.83	4589.69		8967.47	3499.44	6797.53	3243.17	5853.31	8229.45	6273.89	10524.5
P78417	P78417	GSTO1_HUMAN	GSTO1	Glutathione S-transferase omega-1	1	EDPTVSALLTSEK	EDPTVSALLTSEK	2	EDPTVSALLTSEK2															49418.8		10484.4		6008.06			5648.1								7685.44			253978	364925	147432	297918	118576	27669	115341		299663	45964.3	268539	46696.4	43282	4566.53	165753	109081	260057	187479	3788.54	234073	27883.1	204353	27108.3	31761.8	235206	51904.7	137046	48502.3	58235.9	246838	79253.3	42673.3
Q7LBC6	Q7LBC6	KDM3B_HUMAN	KDM3B	Lysine-specific demethylase 3B	1	EDPVLLQGIR	EDPVLLQGIR	2	EDPVLLQGIR2																																	9244.57		5009.92	4287.14	9637.59	6774.72	6930.93		6847.59	3185.89	6826.31		4266.16		5744.3	7046.01	4838.67	4507.32		3930.04	3771.94	6891.84	4283.02	2462.6	7586.89	5153.79	4462.83			6007.8	8858.5	5792.55
P31944	P31944	CASPE_HUMAN	CASP14	Caspase-14	1	EDPVSCAFVVLMAHGR	EDPVSC(UniMod:4)AFVVLMAHGR	2	EDPVSC(UniMod:4)AFVVLMAHGR2																																	3713		6187.74	6235.3			6714.74		5198.93								15069.5		7113.67	5845.27		8305.12	3466.76		4656.33	9426.24				7350.79
P31944	P31944	CASPE_HUMAN	CASP14	Caspase-14	1	EDPVSCAFVVLMAHGR	EDPVSC(UniMod:4)AFVVLMAHGR	3	EDPVSC(UniMod:4)AFVVLMAHGR3																																	8066.67		14483.8	11432.1			21571.3		10217.6		6295.27	2678.75			13242.2		57735.9		12994.7	16241.6		28797.8	4337.85	17426.4	9284.55	17593.3		4332.46		14884.8
Q9Y4G6	Q9Y4G6	TLN2_HUMAN	TLN2	Talin-2	1	EDQIQVIGNLK	EDQIQVIGNLK	2	EDQIQVIGNLK2	21270.8		9784.34	14913	10115.8	15809.8			18366.6	12995.7	12103.7		8934.67	16021.5	10111.2	11685.2			12184.2	12472.5	13887.2		8147.02		11622.9	15474.1	4699.65	9091.9	8103.17		12198.6	10191.5	16591.7		23061.3	10325.2	7560.93	15578	14840		14777.8	15389.5	25294.4	8328.33	7923.9	2183.47	20475.9	21076.7	16654.6	21551.7	19394.8	28156.5	21859.2	22755.1	19221.5	4235.58	16275.6	16194.2	22760.1	19692.9	15004	26345.7	20487.2	16690.2
Q14192	Q14192	FHL2_HUMAN	FHL2	Four and a half LIM domains protein 2	1	EDQLLCTDCYSNEYSSK	EDQLLC(UniMod:4)TDC(UniMod:4)YSNEYSSK	2	EDQLLC(UniMod:4)TDC(UniMod:4)YSNEYSSK2																																	70038.6	53070.8	47174.5	176431	85115.3	152659	56535.4	8050.87	83156.8	222433	43123.4	123189	66190.8	45412.5	44030.4	92036.4	38667.8	156626	401533	101100	268874	132805	244451	394220	208954	213085	135422	407452	441391	129615	155085	191903
Q14192	Q14192	FHL2_HUMAN	FHL2	Four and a half LIM domains protein 2	1	EDQLLCTDCYSNEYSSK	EDQLLC(UniMod:4)TDC(UniMod:4)YSNEYSSK	3	EDQLLC(UniMod:4)TDC(UniMod:4)YSNEYSSK3																																	5371.98		9766.9	9235.73		4660.48	9096.21		3606.9	6092.59		2948.11						6552.98	31173	9896.36	7228.18	15778.8		21680.3	9659.26	12501.8	6421.5	12096.9	14921.3	23948.5	4776.48
P35579	P35579;P35580;P35749;Q7Z406	MYH9_HUMAN	MYH9	Myosin-9	0	EDQSILCTGESGAGK	EDQSILC(UniMod:4)TGESGAGK	2	EDQSILC(UniMod:4)TGESGAGK2						4308.71									11481.4		5768.5		6233.3									5944.06			5612.46		8331.86	40500.5	3404.25	6738.91	3425.81	2412.42			22998.5	2056.61	16393.9	2476.62	1674.29		11364.8	3866.31	8415.61	5645.95	6383.69		3823.95		1431.64	4527	3984.58	4771.32	2011.57	2436.13	2243.9	2321.33		1230.5
P08238	P07900;P08238;Q58FF7;Q58FF6	HS90B_HUMAN	HSP90AB1	Heat shock protein HSP 90-beta	0	EDQTEYLEER	EDQTEYLEER	2	EDQTEYLEER2		23142.1	46809.6	13228.8	19859.9	124796			50952.8	9236.23	16588.7	23957.3	18635	6696.4	145354	6911.47	118830	9053.22	148858		6084.33	12498.5	7363.74		26092.5	8888.36		114340	46517.4	67166.2	145109	10546.6	339707	243427	209702	167253	98139	192510	107171		364583	105406	379641	79973.8	94732.6	30138.2	438129	184324	300402	141871	424180	260456	276230	128399	211707	199232	329692	173793	101138	100750	124954	146081	72675.8	225309
P08238	P07900;P08238;Q58FF7	HS90B_HUMAN	HSP90AB1	Heat shock protein HSP 90-beta	0	EDQTEYLEERR	EDQTEYLEERR	3	EDQTEYLEERR3									3548.95										3465.22														5797.45		10946.7	5257.74	3140.8	8806.87	4874.37		3345.62	6453.86		5558.51			9519.89	11242.8	4786.22	3384.21		5484.32	11528	3841.09	8987.03		3201.61	4591.72	4927.33	2594.29	2056.2		4698.24	4607.75
Q6UX04	Q6UX04	CWC27_HUMAN	CWC27	Spliceosome-associated protein CWC27 homolog	1	EDQTLALLNQFK	EDQTLALLNQFK	2	EDQTLALLNQFK2																																	6911.6		5165.23	3759.27	7687.85	3237.89	7520.97	4405.73	3782.24	4101.8	4939.81	8127.42	4543.17		4563.5	5841.68		5209.04	2685.91		3307.89	3749.45	3289.03		3914.76	3474.68	7430.88	5387.09	10455.8	4024.48	6650.58	3829.21
Q9C0B0	Q9C0B0	UNK_HUMAN	UNK	RING finger protein unkempt homolog	1	EDQVGAEYLK	EDQVGAEYLK	2	EDQVGAEYLK2			5363.56																																						3424.79																	2213.07						2176.13
P13533	P13533	MYH6_HUMAN	MYH6	Myosin-6	1	EDQVLQQNPPK	EDQVLQQNPPK	2	EDQVLQQNPPK2																									3951.94										4936.11	617.784														10659.1	6605.66			473.666		2040.45	20420	3107.86	1146.82	3508.06	5973.61	5205.71	4488.73
P13533	P13533	MYH6_HUMAN	MYH6	Myosin-6	1	EDQVLQQNPPKFDK	EDQVLQQNPPKFDK	2	EDQVLQQNPPKFDK2																																			1304.15													611.757									1725.5			917.771	985.175		744.747
P13533	P13533	MYH6_HUMAN	MYH6	Myosin-6	1	EDQVLQQNPPKFDK	EDQVLQQNPPKFDK	3	EDQVLQQNPPKFDK3																																			5394.94							1745.79							2798.6	7392.27	4381.44		1277.86		1663.54	1186.44	6517.94	3263.47		4105.27	2484.17	2553	1657.29	1282.19
P12883	P12883	MYH7_HUMAN	MYH7	Myosin-7	1	EDQVMQQNPPK	EDQVMQQNPPK	2	EDQVMQQNPPK2						3179.8				4616.63		2856.55	3099.54										3671.54									3053.53	62777.7	89443.3	32128.6	25311.5	41860.4	22256.8	16974.6		89367.6	16869.1	25446.5	60720	6396.61	5887.91	33658.7	22546.3	62481.5	77521.3	91015.4	46980.3	23961.8	33375.3	43619.1	60118.4	59486.9	42994.1	58737.5	19261	75172.3	32972.1	13883.8	45207.9
P12883	P12883	MYH7_HUMAN	MYH7	Myosin-7	1	EDQVMQQNPPKFDK	EDQVMQQNPPKFDK	2	EDQVMQQNPPKFDK2																																	10530.8	11168.5	5727.38	8189.46	10196.7	8257.2	2620.37		18271.9	4030.03	3696.55	14686.8	2012.51	1173.27	7191.91	5116.92	9159.67	12032.3	22625.8	8115.3	9828.4	6679.01	14983.6	11874.7	9071.78	10048.3	10557.8	6526.73	16100.3	7906.6	2983.53	16333.7
P12883	P12883	MYH7_HUMAN	MYH7	Myosin-7	1	EDQVMQQNPPKFDK	EDQVMQQNPPKFDK	3	EDQVMQQNPPKFDK3			9624.77							5141.3																							52502.9	89432.2	55113.6	37654.7	49373.8	28125.5	28077		70319.8	23229.5	27436.8	63217.2	11844.1	8842.85	61554.6	26650.8	71849.8	86896.5	111540	66176.8	38831.2	42201.3	49157.7	44696.5	40548.7	49992.9	56658.1	25357.4	46971.4	41839.1	14733.8	49858.6
Q9NPH0	Q9NPH0	PPA6_HUMAN	ACP6	Lysophosphatidic acid phosphatase type 6	1	EDRESLQMAVGPFLHILESNLLK	EDRESLQMAVGPFLHILESNLLK	4	EDRESLQMAVGPFLHILESNLLK4																																	8637.84		3668.51	6956.77	4862.27	27047.4	18919.9		6140.27	13737	6500.78	6423.97	11730.6		25249.3	8266.21	12009.8	5490.17	6758.91	2355.39	2842.15	9510.37	10840.4	10053.3		7536.7	3388.96	12365.5	6669.14	4025.96	7813.71	11048
O75339	O75339	CILP1_HUMAN	CILP	Cartilage intermediate layer protein 1	1	EDRTFLVGNLEIR	EDRTFLVGNLEIR	3	EDRTFLVGNLEIR3	4978.56		24448.8	7416.54	17603.9				4071.63	15747.8	30549.4	12280.8	22403.7	14633.5		8165.35	23198.4				7167.33		7544.52	7611.18	5261.9		14364.1	5014.84	15099.9			5170.3
Q8WWI1	Q8WWI1	LMO7_HUMAN	LMO7	LIM domain only protein 7	1	EDRVTTEIQLPSQSPVEEQSPASLSSLR	EDRVTTEIQLPSQSPVEEQSPASLSSLR	3	EDRVTTEIQLPSQSPVEEQSPASLSSLR3			2155.68	1808.69	2172.59	599.339			1568.6				1836.5	3429.25	1698.04				3115.61		2045.63			1910.4				3197.94				235.731
P09493	P09493	TPM1_HUMAN	TPM1	Tropomyosin alpha-1 chain	1	EDRYEEEIK	EDRYEEEIK	2	EDRYEEEIK2		7078.03		4736.96	6583	3156.32			8212.25	4823.37	6027.82		4816.02	8049.55		6673.19		7263.32	5559.92		7829.25	6309.41	3869.86		4933.07	3217.81	4890.97	4362.95	5939.32		6514.71	5324.58	357233	711648	388180	444013	153072	298751	292044	9765.15	419561	239340	476014	246972	121211	14663.7	370510	218901	668996	402890	896736	534900	453291	444792	344064	486815	471932	623172	342523	407146	304190	612444	194006	456558
P09493	P09493	TPM1_HUMAN	TPM1	Tropomyosin alpha-1 chain	1	EDRYEEEIK	EDRYEEEIK	3	EDRYEEEIK3			5504.38		10850.2	4027.8			3317.09									9482.45	7160.84		7807.1					3898.54			5462.09		5878.69		334289	827676	533112	436901	125897	318607	292013		218923	241201	646634	222433	156222	16665.3	490652	254913	949532	480204	1070000	767999	528177	341823	349814	338320	226781	632791	339997	429976	121607	482480	177558	336391
Q15459	Q15459	SF3A1_HUMAN	SF3A1	Splicing factor 3A subunit 1	1	EDSAPSKPVVGIIYPPPEVR	EDSAPSKPVVGIIYPPPEVR	3	EDSAPSKPVVGIIYPPPEVR3						7502.11						14624.8			30754.8		22759.6		7021.4											20815.5	16835.3		11630.8	2982.75	9047.57	2188.65					4176.16		13023.6					2168.91		2420.25	4049.21							2591.38
Q8TAE6	Q8TAE6	PP14C_HUMAN	PPP1R14C	Protein phosphatase 1 regulatory subunit 14C	1	EDSAPVATAAAAGQVQQQQQR	EDSAPVATAAAAGQVQQQQQR	2	EDSAPVATAAAAGQVQQQQQR2																																	1262.58	1203.86	2014.06	3688	1308.73	4765.93	2688.31		1963.59	3777.49	3613.1	1561.35	1790	763.206	1654.62	2662.03	2622.73	1754.76	5252.14	1305.06	3199.51	667.826	3145.61	2763.66	1857.08	1919.12	1789.2	2099.27	860.281	1481.87	997.442	2289.64
Q8TAE6	Q8TAE6	PP14C_HUMAN	PPP1R14C	Protein phosphatase 1 regulatory subunit 14C	1	EDSAPVATAAAAGQVQQQQQR	EDSAPVATAAAAGQVQQQQQR	3	EDSAPVATAAAAGQVQQQQQR3																																	2648.85		2036.47	3989.83	2031.45	4878.2	2634.18		4360.28	2451.01	2593.68	2008.11		579.72	4364.51	3225.63	2965.64	1902.76	5088.68	3323.64	4342.12	1013.35	3288.08	4054.24	2436.42	2342.36	1859.93	3785.33	2316.33		1328.46	2489.4
P02760	P02760	AMBP_HUMAN	AMBP	Protein AMBP	1	EDSCQLGYSAGPCMGMTSR	EDSC(UniMod:4)QLGYSAGPC(UniMod:4)MGMTSR	2	EDSC(UniMod:4)QLGYSAGPC(UniMod:4)MGMTSR2																																	7188	18718.9	8803.04	22079.1	29326.6	17770.1	15415.8	17225.4	15676.1	48610.9	22096.2	12736.5	19832.4	13315.4	5758.92	15604.2	13059.9	1799.03	9324.56	3920.09	10822.5	3945.54	11482	22280.4	9749.98	6485.35	8615.75	12893	6247.13	3474.31	5238.34	7689.19
Q8N3K9	Q8N3K9	CMYA5_HUMAN	CMYA5	Cardiomyopathy-associated protein 5	1	EDSGITWETNSSR	EDSGITWETNSSR	2	EDSGITWETNSSR2																		2854.45															3786.1		9864.84	9394.15	4310.86	5504.12	6107.8		3094.82	9379.6	5680.62	6852.68	4705.17	5615.8	6577.28	3884.55	2783.39	3859.4	6339.42	3537.33	5618.34	3899.06	7259.83	7107.09		8871.37	6113.76	9488.15	5085.25		4744.55	2595.35
Q8WZ42	Q8WZ42	TITIN_HUMAN	TTN	Titin	1	EDSGLYICK	EDSGLYIC(UniMod:4)K	2	EDSGLYIC(UniMod:4)K2																			6550.13															11816.4	12577.2				7923.26					9385.16			12011.1	5373.94	15485.3	15912	23207.2	12489.7	11586.4		5758.21		13155.4	16059.2	22821.4	11584.2		30560.9	11525.5	17866.8
Q5VST9	Q5VST9	OBSCN_HUMAN	OBSCN	Obscurin	1	EDSGQYAAYISNAMGAAYSSAR	EDSGQYAAYISNAMGAAYSSAR	2	EDSGQYAAYISNAMGAAYSSAR2																																	1239.55		2235.39	3632.35	4076.83		1833.43		2789.63	1910.41	1869.44	4591.21	3447.23		3742.26	2467.08			5135.8		7643.29	1912.16	4732.45	5201.7	1552.91	2671.68	2323.6	4554.26	3247.47	5759.01		3675.91
P35244	P35244	RFA3_HUMAN	RPA3	Replication protein A 14 kDa subunit	1	EDSHPFDLGLYNEAVK	EDSHPFDLGLYNEAVK	2	EDSHPFDLGLYNEAVK2																																									1750.22	1340.76											2462.95			2112.16	1503.14	1096.83		1515.74	1747.92
P35244	P35244	RFA3_HUMAN	RPA3	Replication protein A 14 kDa subunit	1	EDSHPFDLGLYNEAVK	EDSHPFDLGLYNEAVK	3	EDSHPFDLGLYNEAVK3															20121.4																11085.5		21028.6		17031.5	6359.29	6324.73	4214.19	20666.1		9916.94	1673.09	22857.2	6205.34	11480	4555.93	18429.1	15373	16393.8	13396.5	13564.3	25808	7030.7	12692.7	11225		15661	10292.1	15595.5	9288.77	2980.28	10310.1	17435.4	13684.2
Q13439	Q13439	GOGA4_HUMAN	GOLGA4	Golgin subfamily A member 4	1	EDSIHILNEEYETK	EDSIHILNEEYETK	3	EDSIHILNEEYETK3																																	1329.1		1526.54												996.836				1986.44	1335.86
Q13619	Q13619;Q13620	CUL4A_HUMAN	CUL4A	Cullin-4A	0	EDSLDSVLFLK	EDSLDSVLFLK	2	EDSLDSVLFLK2																																	6843.96		3764.93	5218.56		4566.29	4837.82		14319.5	3411.5	9607.28	3059.49			4734.48	4967.87	6269.9	5415.71	13738.3	5162.13	5396.42	8374.06	6706.14	9596.98	13935.5	6939.71	7747.01	6033.94	4471.23	8050.11	7281.78	5776.14
P35241	P35241	RADI_HUMAN	RDX	Radixin	1	EDSMMEYLK	EDSMMEYLK	2	EDSMMEYLK2																																	50688	17239.3	27010.1	44099.7	28547.8	32777.9	31731.8		58812.9	39291.3	31028.1	21288.5	18575.9	5745.32	25609.5	24896.3	29431.5	42960.8	55498.4	33496.6	24132.3	63094.7	24163.4	27165.1	81395.4	49028.6	31216.2	20331.1	14972.1	38581	22723	25816
P46940	P46940	IQGA1_HUMAN	IQGAP1	Ras GTPase-activating-like protein IQGAP1	1	EDSNLTLQEK	EDSNLTLQEK	2	EDSNLTLQEK2																																	8836.96	9329.26	6959.51	14475	6206.72	10236.6	10075.4	8525.68	17244	12184	10469.6	4595.53	9262.16		10650.7	4880.19	10092.8	9021.71	11272.4		7134.92	4105.68	5106.64	7289.24	10510.8	6468.71	6234.88	8658	5263.1	5603.36	4762.12	4364.48
P50993	P50993	AT1A2_HUMAN	ATP1A2	Sodium/potassium-transporting ATPase subunit alpha-2	1	EDSPQSHVLVMK	EDSPQSHVLVMK	2	EDSPQSHVLVMK2																																	1324.85											2785.86																	1032.07	911.521
Q13976	Q13976	KGP1_HUMAN	PRKG1	cGMP-dependent protein kinase 1	1	EDSPSEDPVFLR	EDSPSEDPVFLR	2	EDSPSEDPVFLR2				9826.38					7105.48				5658.79			7338.2																	13060.6		12168	13954.7	12467.5	12764.3	10989.9		30242.9	13282.4	21303.3	10896.1	10443.5	5010.65	11952	13576	11506.2	5428.3	13330.5	6846.86	9778.9	13754.7	11282.5	5123.15	16353	16563.5	10760.9	7580.98	5901.7	6276.64	7784.26	13174.7
P09651	P09651;Q32P51	ROA1_HUMAN	HNRNPA1	Heterogeneous nuclear ribonucleoprotein A1	0	EDSQRPGAHLTVK	EDSQRPGAHLTVK	2	EDSQRPGAHLTVK2					279.579																												1276.6		777.003	3248.6	1872.65	5079.62	2781.96		2501.83	2221.53	755.701	1692.19	1499.06	438.751		880.195		2829.09	1899.47		2738.44	1784.07	1804.08	850.353	867.491	1756.69	891.182	2489.4	1573.45	460.395	1453.13	1557.6
P09651	P09651;Q32P51	ROA1_HUMAN	HNRNPA1	Heterogeneous nuclear ribonucleoprotein A1	0	EDSQRPGAHLTVK	EDSQRPGAHLTVK	3	EDSQRPGAHLTVK3			12224.3	4148.46	7596.2	25742.8			6644.35			3884.81	4847.05	4105.5	31871.3		25898.2		17503.9			11821.9						16172.6	11047.8		20287	3389.34	36489.8	48827.3	73466.4	70787.6	33893.9	71345.7	67180		42982.8	58543	95038.9	30022	40814.8	13666.2	70258.7	50059.9	75490.5	53185.6	60259.5	27551.9	61017.3	28900.7	32348.6	21635.7	37090.8	39476.8	21610.5	50833.7	34461.4	33676.4	28228.5	33940.6
Q13596	Q13596	SNX1_HUMAN	SNX1	Sorting nexin-1	1	EDSSSAEFLEK	EDSSSAEFLEK	2	EDSSSAEFLEK2																																	15136.4	6483.63	14245.9	8817.21	6992.58	7462.82	38486.1		6436.85	6807.26		6652.84	27201.7		11880	6347.9		8099.62	12196.4	9195.28	7035.9	6114.57	6684.47	8108.78	9666.2	9810.84	4361.22	9308.84	7348.28		5872.72	6500.36
O60749	O60749	SNX2_HUMAN	SNX2	Sorting nexin-2	1	EDSSSTEFVEK	EDSSSTEFVEK	2	EDSSSTEFVEK2																																	3921.43			2101.67	1482.58	1604.97	1477.77		3248.25			1092.82				1091.14		2083.1	2861.46			1641.49	1659.93	1024.46	2370.71	2542.87	1927.11			1231.15	1154.8	1959.33
P51991	P51991	ROA3_HUMAN	HNRNPA3	Heterogeneous nuclear ribonucleoprotein A3	1	EDSVKPGAHLTVK	EDSVKPGAHLTVK	2	EDSVKPGAHLTVK2									1421.53								2383.62		1094.33									2492.85	1432.84				8063.15	7282.32	11038	13632.5	9532.87	16090.7	15461.6	8799.87	16542.1	18154.6	20018.8	7486.57	9480.33	2223.38	10905.9	7924.05	8984.03	10689.2	10922.4	5821.3	10146.2	4655.47	4806.88	7595.13	10163.3	8973.99	7216.14	9651.83	9839.86	6827.74	4858.58	9754.89
P51991	P51991	ROA3_HUMAN	HNRNPA3	Heterogeneous nuclear ribonucleoprotein A3	1	EDSVKPGAHLTVK	EDSVKPGAHLTVK	3	EDSVKPGAHLTVK3		5988.37			3457.11	9246.2			5296.17				1621.49			1686.07	10325.4		5823.32									6708.37	2893.77		5212.32	1517.05	19590.3	33690.6	43287.4	26426.4	22376.7	37946.7	50235.6	43145.5	41913.6	37300.3	58080.6	16147.7	45742.5	6472.81	48427.8	29280.2	45302.7	26300.8	33799.3	26575.3	28285.5	17813.7	18528.8	19246.3	23741.7	17612.6	15166.8	19662	19661.1	18338.1	9412.29	20005.8
Q14141	Q14141	SEPT6_HUMAN	SEPTIN6	Septin-6	1	EDSYKPIVEFIDAQFEAYLQEELK	EDSYKPIVEFIDAQFEAYLQEELK	3	EDSYKPIVEFIDAQFEAYLQEELK3																																									11935.3									4857.41	4279.5		1364.17	1746.4		1694.34	3524.52		3958.93
Q07157	Q07157	ZO1_HUMAN	TJP1	Tight junction protein ZO-1	1	EDTAQAAFYPQK	EDTAQAAFYPQK	2	EDTAQAAFYPQK2																																	5260.08			5794.55	3803.21	2559.96	5938.9		6676.18	2790.09	4927.58	3988.78			4906.6	3147.69			6413.89		3046.95	3852.23	3175.23	6908.87	7741.38	3515.02	3394.41	5393.97	4612.53	3315.85	2601.23	1908.59
P51991	P51991	ROA3_HUMAN	HNRNPA3	Heterogeneous nuclear ribonucleoprotein A3	1	EDTEEYNLR	EDTEEYNLR	2	EDTEEYNLR2						16449.9			7452.87								29981.5		16353.8									20386.9	8852.76		22356.8		26413.1	45674.9	12235.3	17783.1	16311.6	13569.5	15708.1		43523.9	11079.8	56653.2	8596.42			18078.6	8800.53	23429.8	11059.4	25154.5		7458.89	11791.9	5757.77	18494.4	23137.9	17765.1	10593.1	8008.72	9101.61	11586.1	4145.25	7610.73
Q9BS26	Q9BS26	ERP44_HUMAN	ERP44	Endoplasmic reticulum resident protein 44	1	EDTESLEIFQNEVAR	EDTESLEIFQNEVAR	2	EDTESLEIFQNEVAR2																																	29512.6	14845.3	27668.4	16689	17183.4	38470.8	21139.2		42238.9	23916.3	28931.2	23886.4	22156.1		23152.2	30584.2	23284	18033.1	34549.7	34395	17875.6	23156.7	24938.8		32279.1	26312.1	14041.6	16695.9	8712.79	21528.1	10954.8	27964.8
Q96Q06	Q96Q06	PLIN4_HUMAN	PLIN4	Perilipin-4	1	EDTGLLATTHGPEEAPR	EDTGLLATTHGPEEAPR	2	EDTGLLATTHGPEEAPR2																																									395.205										381.73					421.195				837.464
Q96Q06	Q96Q06	PLIN4_HUMAN	PLIN4	Perilipin-4	1	EDTGLLATTHGPEEAPR	EDTGLLATTHGPEEAPR	3	EDTGLLATTHGPEEAPR3																																	7118.26	4380.66	5855.44				5249.71		7705.53	5574.68	14559.6		5911.41	3065.73	5694.01	4092.47			8014.13	16329.9		2124.31	2569.83		7230.88	3720.47	10038.5	5219.84		21787.2
Q9NNW7	Q9NNW7	TRXR2_HUMAN	TXNRD2	Thioredoxin reductase 2, mitochondrial	1	EDTGTFDTVLWAIGR	EDTGTFDTVLWAIGR	2	EDTGTFDTVLWAIGR2																																	3423.74		2345.78	3914.25	4701.66	2927.55			2784.57	3872.5		4274.68			2193.29			4826.79	10421.4	5679.81	5406.48	4086.52	2944.74	1625.76	2853.98	6027.46	4248.45	5348.79	5127.84	3494.31	3364.64	2826.86
Q92621	Q92621	NU205_HUMAN	NUP205	Nuclear pore complex protein Nup205	1	EDTLLLIGHLER	EDTLLLIGHLER	2	EDTLLLIGHLER2																															3489.75		4630.55		4849.94	3999.35		3623.72			6949.15	2275.22	5441.27				5213.19		5201.55		5828.39		11338	14086.2	12729.9	4821.38	3810.84					13934.4		11344.2
Q5JRX3	Q5JRX3	PREP_HUMAN	PITRM1	Presequence protease, mitochondrial	1	EDTNNLFSVQFR	EDTNNLFSVQFR	2	EDTNNLFSVQFR2	31063.8		18606.7	28061.9	62159	29226			24436.9	10515.3	33764	30427.6	25703.3	27908.7	35854	27885.8		30443			25920.7		33699.2		41274.2		21233.8		20713.4	24344.6		32123.5	65546.2	24027	60573.1	68165.8	198732	80734.3	177934	14754	71557.8	41580.1	76776.2	156395	141564	105712	118021	144813	107814	146627	69950.4	99061	59944.3	72551	83054.6	26292.6	152462	36497.9	147004	83939.6	72314.9	80877.2	74790.9	101015
O15273	O15273	TELT_HUMAN	TCAP	Telethonin	1	EDTPIQLQELLALETALGGQCVDR	EDTPIQLQELLALETALGGQC(UniMod:4)VDR	3	EDTPIQLQELLALETALGGQC(UniMod:4)VDR3													5143.75																				25303.7	23884.1	94904.4	78111.9	45295	31909.8	36430.3		57186.8	36454.1	72049.1	59035.7	20669.4		85794.9	40317.8	42804.1	93122.2	97258.7	51804.1	25298.5	20657.1	23888.8	40544.1	91028.9	38731.9	55672.5	71944.1	43623.1	99362	18150.6	72013.9
O15273	O15273	TELT_HUMAN	TCAP	Telethonin	1	EDTPIQLQELLALETALGGQCVDRQEVAEITK	EDTPIQLQELLALETALGGQC(UniMod:4)VDRQEVAEITK	3	EDTPIQLQELLALETALGGQC(UniMod:4)VDRQEVAEITK3																							5439.4					7336.64					16035.5		70325.1	24597.4	19334.8	42443.4	32819.6		7643.1	70611	21366	34402	44207.7	9944.88	47157.5	20037.2	19987.6	41619.3	16739.9	18423.9	56684.4	14235.2	19571	13313.6	31572.7	16299	25038.3	12466.9	21934.9	26526.4	16557.6	25771.3
O15273	O15273	TELT_HUMAN	TCAP	Telethonin	1	EDTPIQLQELLALETALGGQCVDRQEVAEITK	EDTPIQLQELLALETALGGQC(UniMod:4)VDRQEVAEITK	4	EDTPIQLQELLALETALGGQC(UniMod:4)VDRQEVAEITK4																																			5591	3488.14	4388.12	2674.15	4604.92			4662.17		5676.53	3443.08		6780.69	2507.25		2696.69	2807.52		2590.03	1760.43	3034.64	1851.77	2754.67	2454.5	2637.81	2381.71	1972.92	3012.65	2174.02	3659.23
P09871	P09871	C1S_HUMAN	C1S	Complement C1s subcomponent	1	EDTPNSVWEPAK	EDTPNSVWEPAK	2	EDTPNSVWEPAK2																																	13085.5	102833	6328.91	9175	21138.9	14450.4	12865.6	43470.3	37419.3	20372	32510.7	4587.95	15740.4	12038.8	4276.2	13156.1	11086.4		5628.46	3291.99	4615.75		8939.89	11511	16121.3	4145.92	3939.49	2686.92	4330.15	2410.42
P48681	P48681	NEST_HUMAN	NES	Nestin	1	EDTQTLQSLQK	EDTQTLQSLQK	2	EDTQTLQSLQK2	38101.3		6751.47	20198	11342.7	16115.7			38634.6	18836.2	33293.5	11554.2	11949.4	11233.2	9796.02	22183.8	4975.73	5096.12	7041.31		7714.43	9614.05	6647.89	6721.83	9694.27	5615.47	7006.62	4645.47	8146.57			5125.86	52929.3	7995.09	20228.8	80115.8	30707	67259.7	24586.8		86245.7	40987.1	53684.2	39477.4	22536.9	3421.36	42199.9	31758.2	25022.1	11208.5	14562.4	9124.78	9270.37	24238.9	12055.1	18522.9	20200.5	22086.5	17827.6	29021.1	19107.5	18348.2	14367.6	17526.1
Q14112	Q14112	NID2_HUMAN	NID2	Nidogen-2	1	EDTSPAVLGLAAR	EDTSPAVLGLAAR	2	EDTSPAVLGLAAR2	8010.24		10157		5785.92				11116.9	11698.8	16848.9		11110.6	8908.35		8913.29			6939.93	7295.53	7018.61										4091.25	7837.95	6339.83	3194.52	10901		6325.29		4415.88	16719.3	3231.53	3455.62	7147.46		3848.97		4018.82		9837.25	3330.02		2357.1	2671.57		2044.71		5149.58	3112.73	5611.45	3098.38	3849.24	6883.18		2488.31
Q9H3G5	Q9H3G5	CPVL_HUMAN	CPVL	Probable serine carboxypeptidase CPVL	1	EDTVQSVKPWLTEIMNNYK	EDTVQSVKPWLTEIMNNYK	3	EDTVQSVKPWLTEIMNNYK3																																	3373.94	9059.89	5424.89	4066.99		4406.78			2835.56	5246.08	4948.82	3131.07	4218.25	3165.24			7896.17		6745.57	5098.65	2830.71	3440.53	3860.88	6377.46	3894.55	6041.22		3860.44	4163.76	2149.76		2981.7
P32456	P32456	GBP2_HUMAN	GBP2	Guanylate-binding protein 2	1	EDVADALLQTDQSLSEK	EDVADALLQTDQSLSEK	2	EDVADALLQTDQSLSEK2																																	3521.31					1940.21	1995.11		8003.15		5864.14				1998.34		2738.69	2126.22	5427.78					5190.06	4751.34	3306.88			2573.09
P40925	P40925	MDHC_HUMAN	MDH1	Malate dehydrogenase, cytoplasmic	1	EDVAFKDLDVAILVGSMPR	EDVAFKDLDVAILVGSMPR	3	EDVAFKDLDVAILVGSMPR3																																	4587.53		5829.2	4275.27		3784.29			5046.59	3440.81		4214.26			6605.74	2527.84	6947.78	9701.39	12148.3	9413.29	6310.08	7264.71	5345.41	8347.22	7990.6	9272.42	6863.6	7457.97	8106.58	8387.63	7133.88	4629.05
Q99567	Q99567	NUP88_HUMAN	NUP88	Nuclear pore complex protein Nup88	1	EDVEVAESPLR	EDVEVAESPLR	2	EDVEVAESPLR2																																	6124.75				2828.86	1615.9		8850.02		3865.46	7986.41				6007.38						2182.61									3728.3		1535.11
P16989	P16989;P67809;Q9Y2T7	YBOX3_HUMAN	YBX3	Y-box-binding protein 3	0	EDVFVHQTAIK	EDVFVHQTAIK	2	EDVFVHQTAIK2			4494.75			11736.1			5756.4						52514.2		19747.8		10485.1									13198.6	6290.94	9271.69	13226.5		24753.5	36741.6	18641.4	31000.2	16662.7	21965.7	18734.7	9826.95	26489.1	14138.5	38430.6	18332.2	9303.79	6080.94	22986.7	12104.5	20338.6	20751.2	32188.1	12948.2	10832.5	22154.6	14123.7	22095	29361.3	18053	11802.8	21519.4	29313.2	12668	11068.9	16372.7
P16989	P16989;P67809;Q9Y2T7	YBOX3_HUMAN	YBX3	Y-box-binding protein 3	0	EDVFVHQTAIK	EDVFVHQTAIK	3	EDVFVHQTAIK3																																	4503.92		6242.9	3582.65		1314.75	5752.03		2453.62	2087.44	6314.2	5525.47			6869.45		8826.84	4741.32	5046.11	5545.67					2071.21	2984.31		2849.42		4879.78
P16989	P16989;P67809	YBOX3_HUMAN	YBX3	Y-box-binding protein 3	0	EDVFVHQTAIKK	EDVFVHQTAIKK	2	EDVFVHQTAIKK2																																	448.177		1243.12	1399.48	1043.14	1236.03	680.778		562.232	1241.28		875.81	334.04	794.688	978.654	714.955	1152.1	228.893	695.536		478.373	1011.27	807.329	252.602	326.263	444.838	543.966	589.619	384.85		412.554	882.623
P16989	P16989;P67809	YBOX3_HUMAN	YBX3	Y-box-binding protein 3	0	EDVFVHQTAIKK	EDVFVHQTAIKK	3	EDVFVHQTAIKK3			2791.68	1470.53		1950.08																											5107.04	3696.95	8101.91	9121.55	5852.4	9925.63	9129.4	5842.03	4914.14	9534.95	7026.11	7211	4916.81	4950.51	7221.73	6669.95	4540.4	5339.07	6153.09	4859.13	6338.83	7756.39	7854.76	2846.54	4683.9	4198.64	4314.28	6968.13	6356.9	3832.57	4131.62	4336.29
Q7Z7B0	Q7Z7B0	FLIP1_HUMAN	FILIP1	Filamin-A-interacting protein 1	1	EDVIHMLK	EDVIHMLK	2	EDVIHMLK2																																	4213.18		6449.99	6801.33		3354.45	5396.74		4772.41	4856.8	3999.34	6757.62	5147.36		5305.83		5663.97	4349.31	2720.69	3439.09	3351.33	4263.59			5240.95	5575.64	10437.7	6360.51	8338.89	7540.35	6350.16	4553.79
Q5TBA9	Q5TBA9	FRY_HUMAN	FRY	Protein furry homolog	1	EDVLFGFTNFLLR	EDVLFGFTNFLLR	2	EDVLFGFTNFLLR2																																	5401.95			5225.27	4768.22	2511.45	3348.3		5712.77	2222.99		3712.03			3068.21	2477.89		3816.18	5573.51	2970.25		2522.07		6000.8		2871.97		3184.89	4385.2	3595.97	2163.42
Q13200	Q13200	PSMD2_HUMAN	PSMD2	26S proteasome non-ATPase regulatory subunit 2	1	EDVLTLLLPVMGDSK	EDVLTLLLPVMGDSK	2	EDVLTLLLPVMGDSK2															7869.27				5646.88													4978.43	32265	81865.1	17921.2	28235.7	18237.5	12356.3	10942.9		60558.7	10637.6	34593.6	6056.85	7627.63		17396	18360.8	16089.3	10241.6	37430.3	19281	13484.6	12751	16433.9	15585.5	49549.2	9582.47	11486.8		7392.76	19512.9	4515.73	24624.4
Q9UDR5	Q9UDR5	AASS_HUMAN	AASS	Alpha-aminoadipic semialdehyde synthase, mitochondrial	1	EDVNAWER	EDVNAWER	2	EDVNAWER2																																	9330.58		4960.22	8282.64	10913.1		10992.2		3913.82		6797.99	8338.6					8987.32		8307.09		6416.77	13627.2	8752.29	10683.2	11480.9	11929.6	8369.33		9314.76		18427.6
Q684P5	Q684P5	RPGP2_HUMAN	RAP1GAP2	Rap1 GTPase-activating protein 2	1	EDVPTFGPPLPSPPVFQK	EDVPTFGPPLPSPPVFQK	2	EDVPTFGPPLPSPPVFQK2																																		5489.64	6218.68	7269.92	4609.29	6184.32	3425.19		5749.83	6738.34		4221.08	5634.97	4210.87	3207.15	5325.34		3744.38	5481.21	3226.02	9115.3	3202.02	7979.3	4172.81	6725.15	5265.34	7613.84	8576.18	9753.2	7252.41	4712.87	8096.72
Q8N436	Q8N436	CPXM2_HUMAN	CPXM2	Inactive carboxypeptidase-like protein X2	1	EDVRESCPPLGLETLK	EDVRESC(UniMod:4)PPLGLETLK	3	EDVRESC(UniMod:4)PPLGLETLK3																																								16414.2
Q15149	Q15149	PLEC_HUMAN	PLEC	Plectin	1	EDVRHYLQGR	EDVRHYLQGR	3	EDVRHYLQGR3			19922.7	8731.51	31328.3	12303.4			10364.8	8936.6	9863.73		8934.35	14140.5	27528.5	13995.6	27094.7	9748.31	9295.28	32259.6	23301.4		6270.92			7336.34	6677.11	18079.8	14890.3		22093.8	7951.84								25935.8
Q5TDH0	Q5TDH0	DDI2_HUMAN	DDI2	Protein DDI1 homolog 2	1	EDVRPEEIADQELAEALQK	EDVRPEEIADQELAEALQK	3	EDVRPEEIADQELAEALQK3		14275.6		3026.31	6846.5	4764.01			3918.6	3140.37	2775.33													2050.06	2791.99								6842.97		6859.13	5233.47	11343.2	4802.64	3363.99	14317.6	4200.37	8091.35	10601.7	2068.79	6932.67	11594.9	5598.76	2960.22	3124.41	2061.88	4685.54	2795.94	1702.11		3834.86		5166.56	3888.36	2186.17	2710.67		2481.09	2777.57	3707.99
Q9NVG8	Q9NVG8	TBC13_HUMAN	TBC1D13	TBC1 domain family member 13	1	EDVTFEDHPLNPNPDSR	EDVTFEDHPLNPNPDSR	3	EDVTFEDHPLNPNPDSR3																																	3522.07	2870.09	5187.86	4271.76		1877.88	3276.32		2722.92	2983.72	3201.8	1123.9	3550.04		3908.4			879.624	4478.5	2084.09	2145.44	1614.37	2321.56	3348.36	3185.26	3806.32	1625.59	1109.32		1586.16	1240.07	1767.63
P04003	P04003	C4BPA_HUMAN	C4BPA	C4b-binding protein alpha chain	1	EDVYVVGTVLR	EDVYVVGTVLR	2	EDVYVVGTVLR2																																	11650.4	9005.23	5708.57	4483.76		7808.14	12051.3	70325.4	4077.06	15389.6	23334		6324.66	4962.72	7403.28		11759.7	2751.18								1405.03	4569.2				2647.06
O15327	O15327	INP4B_HUMAN	INPP4B	Inositol polyphosphate 4-phosphatase type II	1	EDWYEQLYPLILTLK	EDWYEQLYPLILTLK	2	EDWYEQLYPLILTLK2																																	41924.1	4915.98	8697.57	34009.9	20706.2	60322.7	15020.7		63887.9	16912.7	22097.9	15082.6	7015.24		31010.2	24947.1	11301.3	8928.04	32733.5	13409.7	31065.1	47206.5	22038.5	14273.7	13175.6	11927.5	12470.4	18402.8	26972.7	18820.6	13081.4	30691.3
O15327	O15327	INP4B_HUMAN	INPP4B	Inositol polyphosphate 4-phosphatase type II	1	EDWYEQLYPLILTLK	EDWYEQLYPLILTLK	3	EDWYEQLYPLILTLK3																																	9638.74		1660.83	9362.76	5685.03	13417.6	6320.36		20237.8	3746.98	3203.83	5192.58	2570		10539.1	7082.86	3079.65		10021.2	3193.44	7662.3	16234.8	4185.23	5823.32	2096.74	1936.21	3799.99	5266.97	7192.97	3160.93	2191.8	10142.9
P78417	P78417	GSTO1_HUMAN	GSTO1	Glutathione S-transferase omega-1	1	EDYAGLKEEFR	EDYAGLKEEFR	2	EDYAGLKEEFR2																																	5820.91	14503	5714.74	9735.54	3100.89	7566.7	5159.48		13293.6	6008.04	9397.08	5011.33			4460.5	3571.65	13399.9	6613.52	3534.26		6207.9	6371.13	5229.16	12512.8		8045.35	5924.41	18245.6		10809.3	3558.88	6733.92
P78417	P78417	GSTO1_HUMAN	GSTO1	Glutathione S-transferase omega-1	1	EDYAGLKEEFR	EDYAGLKEEFR	3	EDYAGLKEEFR3																																	3126.45	16718.6	5874.99	5461.58			4333.85		2942.62		9219.41		4831.22		6099.79		17861.8	6484.87	2494.75		1979.33	2654.92	1827.14							5922.89	3172.64
Q86TU7	Q86TU7	SETD3_HUMAN	SETD3	Actin-histidine N-methyltransferase	1	EDYFPDLMK	EDYFPDLMK	2	EDYFPDLMK2																																							9876.27											6872.41				8427.15								8973.69
Q07954	Q07954	LRP1_HUMAN	LRP1	Prolow-density lipoprotein receptor-related protein 1	1	EDYIEFASLDGSNR	EDYIEFASLDGSNR	2	EDYIEFASLDGSNR2																																			3684.61				3754.82		2382.51				3821.49
Q13508	Q13508	NAR3_HUMAN	ART3	Ecto-ADP-ribosyltransferase 3	1	EDYIYGFQFK	EDYIYGFQFK	2	EDYIYGFQFK2																																	13113.9	14855.9	11899.7			7262.55	9000.25				8681.37				8883.24	6932.18	31538.6	13353.4	15475.6	10229		30944.1		19432.9	40471.6	14411.1	8133.79	6450.47		12507.5	13998	6652.64
P13667	P13667	PDIA4_HUMAN	PDIA4	Protein disulfide-isomerase A4	1	EDYKFHHTFSTEIAK	EDYKFHHTFSTEIAK	3	EDYKFHHTFSTEIAK3																					2250.13												670.167		2109.33	1245.1		1563.94	1763.89		795.429	2154.07			1437.33			668.559					1233.06		887.351					1356.72	751.167			567.747
Q5T4S7	Q5T4S7	UBR4_HUMAN	UBR4	E3 ubiquitin-protein ligase UBR4	1	EDYLAVCGLK	EDYLAVC(UniMod:4)GLK	2	EDYLAVC(UniMod:4)GLK2																																	12750.8		11072.6																						9391.59
P00751	P00751	CFAB_HUMAN	CFB	Complement factor B	1	EDYLDVYVFGVGPLVNQVNINALASK	EDYLDVYVFGVGPLVNQVNINALASK	3	EDYLDVYVFGVGPLVNQVNINALASK3										5462.43			12641.5														4222.49					4669.66	47187.3	58160.8		17021.1	13738.8	13590.8	19372.6	31002.4	11817.9	54307.3	79784.1	8465.78		4711.43	9876.51	10140.4	30744.9	4384.64	3960.68		4104.68	9737.87	8801.62	11127.2		11961	13642	2543.68	5804.91	9744.51		11679.4
P53990	P53990	IST1_HUMAN	IST1	IST1 homolog	1	EDYLVEAMEILELYCDLLLAR	EDYLVEAMEILELYC(UniMod:4)DLLLAR	3	EDYLVEAMEILELYC(UniMod:4)DLLLAR3																																	3965.47								1773.2		4098.28				1309.73			3465.4	1660.52	2170.2				774.077	2297.1		2135.4		1041.25
P52788	P52788	SPSY_HUMAN	SMS	Spermine synthase	1	EDYTGKDVLILGGGDGGILCEIVK	EDYTGKDVLILGGGDGGILC(UniMod:4)EIVK	3	EDYTGKDVLILGGGDGGILC(UniMod:4)EIVK3																																	3877.53		5017.04	7900.1	2969.97	9607.93	4470.68		5842.6	4184.98		5540.79	8217.27	1814.69	6399.48	10394.5	5619.36	5767.84	6923.79	5613.37	6690.02	3346.9	4779.27	7010.09	3279.79	6475.82	9650.39	5227.99	3888.59	5342.99	4912.97	5393.16
Q93009	Q93009	UBP7_HUMAN	USP7	Ubiquitin carboxyl-terminal hydrolase 7	1	EDYYDIQLSIK	EDYYDIQLSIK	2	EDYYDIQLSIK2																																	4579.38	12838.4	3412.86	3081.45	2937.57	4507.76	3382.96		4164.08	2337.47	5793.27	1861.32			3722.76	1790.99	5071.64	4670.9	4757.59	3017.29						3101.32	2735.66	2525.93	2586.12		3445.6	2721.64
Q86UE4	Q86UE4	LYRIC_HUMAN	MTDH	Protein LYRIC	1	EEAAAVPAAAPDDLALLK	EEAAAVPAAAPDDLALLK	2	EEAAAVPAAAPDDLALLK2	28904.3		13505.4	12970.5	15287.1	25499.6			38567.5	44892.8	14455.8	20828.5	23053.6	19763.2		22651.4		8598.09	28148.4	5669.81	19283.9	9971.23	26459.2	24773.7	33966.4	24066.6	31727.9	31981.3	17765.8		16433.2	13102.4
P51178	P51178	PLCD1_HUMAN	PLCD1	1-phosphatidylinositol 4,5-bisphosphate phosphodiesterase delta-1	1	EEAAGPALALSLIER	EEAAGPALALSLIER	2	EEAAGPALALSLIER2																																	18639.2		17761.2	21639.8	23496.7	11357.4	26303		22356.8	15103.9	29137.9	16478.9	15603.8		21298.9	13186.8	9129.74	6473.66	15240.8	12290.6	12849.5	14883.7	15635.8	24228.5	31826.7	12321.7	15753.9	17231.1	18214.5	10645.3	22325.5	16967.9
B7ZBB8	B7ZBB8	PP13G_HUMAN	PPP1R3G	Protein phosphatase 1 regulatory subunit 3G	1	EEAAPQEQEELLECR	EEAAPQEQEELLEC(UniMod:4)R	2	EEAAPQEQEELLEC(UniMod:4)R2																																	1063.45		1551.88	2757.16		3078.49	2018.41		4127.89		1795.39					2389.9			5571.55	2696.62	3817.19		3055.02	5572.89	5596.93	3736.22			1803.03	2597.7
Q9H8L6	Q9H8L6	MMRN2_HUMAN	MMRN2	Multimerin-2	1	EEAATTALAGLAR	EEAATTALAGLAR	2	EEAATTALAGLAR2																																			2866.42	2095.59	2880.89		4466.22		2651.55						2513.73					1945.62		1858.28			1348.84		2010.03			2972.31
Q15149	Q15149	PLEC_HUMAN	PLEC	Plectin	1	EEAAVDAQQQK	EEAAVDAQQQK	2	EEAAVDAQQQK2																																						1224										1785.96			1445.06							1613.71	1924.44					704.445
Q15149	Q15149	PLEC_HUMAN	PLEC	Plectin	1	EEAAVDAQQQKR	EEAAVDAQQQKR	2	EEAAVDAQQQKR2							10025.6			1024.59				2152.13		1620.49			678.063				2131.99	3531.81		800.746	1782.84		1017.37		1506.5	1068.72
P53396	P53396	ACLY_HUMAN	ACLY	ATP-citrate synthase	1	EEADEYIDIGALNGIFVLGR	EEADEYIDIGALNGIFVLGR	2	EEADEYIDIGALNGIFVLGR2																																	2896.6	7510.08	1912.87	1603.87	4087	5118.36	616.718		3716.26	5610.69	2589.23	1533.66	4274.65		3398.09	2928.82	1614.17	2217.06	2568.9	1167.42	3509.06	1484.84	2612.47	1207.87	3074.77		2148.2	1379.34	2066.32	1488.76	1376.62	3426.89
Q9Y6I3	Q9Y6I3	EPN1_HUMAN	EPN1	Epsin-1	1	EEADQPPSCGPEDDAQLQLALSLSR	EEADQPPSC(UniMod:4)GPEDDAQLQLALSLSR	3	EEADQPPSC(UniMod:4)GPEDDAQLQLALSLSR3																																	3224.54		2694.24		1375.18				1261.4		3316.17	824.67			2813.65	1222.83	3460.96		1434.52							1366.93					1425.63
Q9Y4L1	Q9Y4L1	HYOU1_HUMAN	HYOU1	Hypoxia up-regulated protein 1	1	EEAEAPVEDGSQPPPPEPK	EEAEAPVEDGSQPPPPEPK	2	EEAEAPVEDGSQPPPPEPK2															5950.62				1262.65									1370.57					1455.6	1038.05	1386.18								2099.57				1719.11			511.82			260.182					669.417
P17661	P17661	DESM_HUMAN	DES	Desmin	1	EEAENNLAAFR	EEAENNLAAFR	2	EEAENNLAAFR2	184606		130730	148865	77729.3	134455			251625	207421	271495	16021.7	111096	164013	97738.6	115302	73899.4	114016	74396.2	117121	109564	86069.9	116896	46462.2	90510.2	64745.4	43601.3	79164	66647.3	100858	48088.8	79886.5	56448.4	261465	78182.3	73972.1	62408.8	42510.6	78184.5		76952.9	34547.9	148630	49403.8	26269.4	8642.27	76268.7	25817.2	43303.6	42621.9	43933.3	31649.2	13325	64704.8	6572.27	14038.9	34331.7	35004.7	32344.5	51363.2	33534.2	102161	21653.6	7188.12
P17661	P17661	DESM_HUMAN	DES	Desmin	1	EEAENNLAAFRADVDAATLAR	EEAENNLAAFRADVDAATLAR	3	EEAENNLAAFRADVDAATLAR3	72051.9		71695.4	64775.3	40541.7	92183.7			73011.8	53892.3	76035.2	56520.1	56102	98633.7	59469	51110.1	29135.6	53322.6	48846.8	49389.4	59211.8	61134	102313	37216.5	33151.4	44226.1	58258.9	33697	34722.5	43056.1	34096.1	63287.1														3428.45
P08670	P08670	VIME_HUMAN	VIM	Vimentin	1	EEAENTLQSFR	EEAENTLQSFR	2	EEAENTLQSFR2	24208.9	23555.7	16850.1	22452.3	27385.8	32325.2			77496.1	92067.5	77483.4		50467.2	37607.9	52727.8	26251.5	19339.9	30672	24069.2	11620.1	14008.9		22392.2	18784.8				19197.4	16791.1	19978.5	18642.9	19617.2	110947	865091	134160	164251	194460	35136.5	366552	311686	209651	10027.8	926457	20368.9	213788	14696.7	134654	93314.8	158871	64779.8	73362.1	69984.1	47615.5	36116.9	46168.4	70671.2	125182	46649.5	78111	33878.3	26868.6	108811	22863.6	75454.5
P08670	P08670	VIME_HUMAN	VIM	Vimentin	1	EEAENTLQSFRQDVDNASLAR	EEAENTLQSFRQDVDNASLAR	3	EEAENTLQSFRQDVDNASLAR3											3931		8019.74																											45667.3
P11532	P11532	DMD_HUMAN	DMD	Dystrophin	1	EEAEQVLGQAR	EEAEQVLGQAR	2	EEAEQVLGQAR2				6335.75					7427.55	8976.24	5819.83								5033.74				8143.58		17676.3							4420.83	41106	22631.6	17814.7	28954.2	15126.4	20919.3	13549.3		40491.6	15067.7	25190.5	12921.3	5765.71		27810.4	15350.7	19770.3	18939.6	37714.9	21436.3	17056.9	26530.6	18584.6	26209.5	32481	18516.3	23174	20356	24235.5	35060.3	9293.24	20880.9
Q8IWX7	Q8IWX7	UN45B_HUMAN	UNC45B	Protein unc-45 homolog B	1	EEAGAEKIFQNNGVALLLQLLDTK	EEAGAEKIFQNNGVALLLQLLDTK	3	EEAGAEKIFQNNGVALLLQLLDTK3																																													722.754	2500.69
Q9NWT6	Q9NWT6	HIF1N_HUMAN	HIF1AN	Hypoxia-inducible factor 1-alpha inhibitor	1	EEAGALGPAWDESQLR	EEAGALGPAWDESQLR	2	EEAGALGPAWDESQLR2																																	2982.91	5222.38	2711.42	4374.72	2115.81	4916.76	4488.31		3880.25	3454.65	6187.77	5392.69	1857.02		3359.78	2301.82	2770.27				4766.28	4075.43	3404.72	7126.04	5538.49	2997.31	2354.15	3346.75	8345.18		1599.01	2570.12
O14497	O14497	ARI1A_HUMAN	ARID1A	AT-rich interactive domain-containing protein 1A	1	EEAGGEAAAAAAAER	EEAGGEAAAAAAAER	2	EEAGGEAAAAAAAER2																																	2027.67	3557.26	2407.58	5602.74	1355.28	1476.24	1270.68		1784.06	2557.78	3110.26	2090.41			4880.57		1730.48		1309.21		1427.47	859.369	797.235	2227.33	1793.87	2357.84	922.144	2576.11	2459.98	1210.19		1051.83
Q13526	Q13526	PIN1_HUMAN	PIN1	Peptidyl-prolyl cis-trans isomerase NIMA-interacting 1	1	EEALELINGYIQK	EEALELINGYIQK	2	EEALELINGYIQK2															13962.4																		2291.84		4605.58				7968.86	25639	6879.06	6277.61	8779.68								5790.97						7113.69	4445.21	3381.15
O14841	O14841	OPLA_HUMAN	OPLAH	5-oxoprolinase	1	EEALLSVLTER	EEALLSVLTER	2	EEALLSVLTER2																																	16919.9		13139.5	12141.3	5910.2	7698.81	16523.8		14328.2	12534.9	19359.9	8908.64	7364.81		16548.5	8981.38	17740.9	16103.5	37529.8	17891.8	7588.11	14992.7	7338.7	9981.44	26158.7	22534.7	17316	13569.7	22501.7	18499.8	11343.1	12086.6
P49914	P49914	MTHFS_HUMAN	MTHFS	5-formyltetrahydrofolate cyclo-ligase	1	EEALSTGGLDLIFMPGLGFDK	EEALSTGGLDLIFMPGLGFDK	2	EEALSTGGLDLIFMPGLGFDK2																																	5551.54		5162.12	5356.51		6159.81	7515.32		7909.48	6386.03		6920.41	2202.95	3233.69	7290.11		6795.32	12279	13913.3	10672.7	10873.5	5972.47	6077.91	13141.4	10899.7	9009.97	6968.7	8526.64	7685.72	12838.4	5403.68	8558.11
P78560	P78560	CRADD_HUMAN	CRADD	Death domain-containing protein CRADD	1	EEAMTDLPAGDR	EEAMTDLPAGDR	2	EEAMTDLPAGDR2																																	16240.5		6823.13	11773.1	11227.9	8528.33	12385.3		12386.8		15287.1	10516			10186.3	9368.47	7805.62	5836.71	12999.5	8485.78	9611.42	12986.3	8739.04	12928.6	11776.9	10001	8793.92	14382.4	11138.9	7442.15	8565.24	10436.3
P27695	P27695	APEX1_HUMAN	APEX1	DNA-(apurinic or apyrimidinic site) endonuclease	1	EEAPDILCLQETK	EEAPDILC(UniMod:4)LQETK	2	EEAPDILC(UniMod:4)LQETK2															28225.5																7769.34		17143	14250.2	15692.4	14182.7	13335.3	9435.74	11872.7		27281.2		22508.5	12598.7	6709.18		15834.3	12555.2	16624.3	15941.2	23927.2	11511.5	6585.05	9029.15		6063.09	27419.9	11806.7	17978.3	10783.3	14767.4	13333.5	9245.47	12112.1
Q8IWB7	Q8IWB7	WDFY1_HUMAN	WDFY1	WD repeat and FYVE domain-containing protein 1	1	EEAPQWLESDSCQK	EEAPQWLESDSC(UniMod:4)QK	2	EEAPQWLESDSC(UniMod:4)QK2																																	3285.07		4382.04	9621.41	3655.24	7042.86	3179.49		15900.1	4422.56	6902.23	2944.26	2505.55		3497.51	5472.05	5740.02	1651.88	11496.3	1318.53	3045	3425.4	4516.4	2080.31	4874.5	4463.94	3637.17	4724.64	3083.88	3613.51	1091.49	4614.44
P02675	P02675	FIBB_HUMAN	FGB	Fibrinogen beta chain	1	EEAPSLRPAPPPISGGGYR	EEAPSLRPAPPPISGGGYR	2	EEAPSLRPAPPPISGGGYR2		15563.2												1808.17																			746.701	2771.11			1450.18				772.367	935.661				505.587		501.735								1239.98			334.438		717.652
P02675	P02675	FIBB_HUMAN	FGB	Fibrinogen beta chain	1	EEAPSLRPAPPPISGGGYR	EEAPSLRPAPPPISGGGYR	3	EEAPSLRPAPPPISGGGYR3	56920.1	4010000	45738.2	36552.6	81572.3	45390.1		208308	68163.5	49263.8	90624.4	19469.8	66350	223379	39734.1	45751.7	99872.4	102531	18117.9	21308.2	16942.7	12415.4	16182.6	32780.5	28767.2	9988.08	17349.7	17331.6	18661.8	29049	24060.1	24670.7	57510.5	298463	24310.2	24368.5	54669.2	11308.4	74211.2	526092	20189.8	30245	84969	9402.1	31837.1	92949.6	34108.5	19411.1	49550.7	6956.09	9720.9	13849	7492.13	8114.64	9295.63	9843.06	8280.8	3452.29	19548.1	7612.97	6815.34	27697.8	9154.41	3421.5
O75348	O75348	VATG1_HUMAN	ATP6V1G1	V-type proton ATPase subunit G 1	1	EEAQAEIEQYR	EEAQAEIEQYR	2	EEAQAEIEQYR2			7044.4	9151.55	9011.96	7331.05			13990.7	7899.63	7108.99		7204.7	7872.37	11933	8765.18		5132	10799.4		5888.19		5959.81			7843.76	9754.16	9583.55				7598.73	5578.05	17590.9	6285.91	9363.89	9249.97		3085.85	8645.42	5673.27	7224.33	13803.9	12086.9	2949.48		10400.7		6725.65	8834.06	8305.2	5255.94	3852.55	2299.08	3294.16	6521.74	5228.1	7836.49	8082.12	16651.2	16122.8	6092.4	7726.04
P14625	P14625	ENPL_HUMAN	HSP90B1	Endoplasmin	1	EEASDYLELDTIK	EEASDYLELDTIK	2	EEASDYLELDTIK2															24041.1																8218.7		76264.9	86082.9	77997.3	63686.5	5004.76	47105.7	70047.9		106595	19742.9	109036	24177.9	30950.7	4791.38	54320.6	29243.7	68529.7	35795.3	81614.4	49476.5	17545.2	47887.4	23306.3	16161.8	88532.7	44163.3	16792.9	21731.9	16374.8	41603.6	19450.5	24805.4
P13010	P13010	XRCC5_HUMAN	XRCC5	X-ray repair cross-complementing protein 5	1	EEASGSSVTAEEAK	EEASGSSVTAEEAK	2	EEASGSSVTAEEAK2						4700.56													3055.16									3489.75			2290.53		3424.68	1917.04	3711.33	1420.83	1687.16	2828.21	1812.1		2752.8	1783.74	3328.75	1705.03			2595.41	1486.58	4665.83	2109.8	3938.81	2275.81	3772.74	602.377	3071.09	1266.02	3211.01	2501.52	1188.25	2676.41	1396.68		985.219	2555.44
P13010	P13010	XRCC5_HUMAN	XRCC5	X-ray repair cross-complementing protein 5	1	EEASGSSVTAEEAKK	EEASGSSVTAEEAKK	3	EEASGSSVTAEEAKK3																																	3486.12		4561.7		2418.48	4730.44	4837.04		3897.82	3667.7						2556.19		1794.43	3414.24		4782.22			2968.83	3562.17	2709.05	2628.07	3220.15	3420.83		2698.48	2040.46
Q6WKZ4	Q6WKZ4	RFIP1_HUMAN	RAB11FIP1	Rab11 family-interacting protein 1	1	EEATFELPSLLSSGPAAAATLQLTVLHR	EEATFELPSLLSSGPAAAATLQLTVLHR	3	EEATFELPSLLSSGPAAAATLQLTVLHR3																																		5467.13	3283.83	1684.47	2152.5	3119.01		8877.19				3084.54	2533.48					2965.54	5266.96			1635.37		4277.93		3117.35	6271.53	4906.23	4242.8	3104.25	3516.77	2330.85
Q6L8Q7	Q6L8Q7	PDE12_HUMAN	PDE12	2',5'-phosphodiesterase 12	1	EEAVAEDVLNVDAWQDGAVLQIGDVK	EEAVAEDVLNVDAWQDGAVLQIGDVK	3	EEAVAEDVLNVDAWQDGAVLQIGDVK3																																				1974.64	2879.21	1188.26				2247.17		1528.2						5314.73	2015.65				2140.84					1862.22	1693.08			2430.58
Q07157	Q07157	ZO1_HUMAN	TJP1	Tight junction protein ZO-1	1	EEAVLFLLDLPK	EEAVLFLLDLPK	2	EEAVLFLLDLPK2																																	29788.2	9210.09	29697.8	26760.1	15810.3	12764.8	28145.3		37025	5530.09	49935.4	19785.6	7293.04		34998.7	12583	30440.9	38230.9	33314.3	27169.4	15952.8	27574.4	11953.9	35835	35865.4	30162	25397.4	24985	34516.7	36355	19271.5	17553.1
Q07157	Q07157	ZO1_HUMAN	TJP1	Tight junction protein ZO-1	1	EEAVLFLLDLPKGEEVTILAQK	EEAVLFLLDLPKGEEVTILAQK	3	EEAVLFLLDLPKGEEVTILAQK3																																	13407.9		10688.9	1621.69	7280.9	1134.53	11763.3		6351.9	1118.18	6433.39	4675.96	8858.09	1214.44	15063.2	10690.9		7268.28	2828.62	6876.95	3177.65	10091.5	3888.95		3202.74	3651.55	8999.44			7238.88	8423.14	7271.19
P22102	P22102	PUR2_HUMAN	GART	Trifunctional purine biosynthetic protein adenosine-3	1	EEAWVIGSVVAR	EEAWVIGSVVAR	2	EEAWVIGSVVAR2															65698.3															34886.4	23585.8		20636.7		13347.5			3952.42	5835.16		3996.45	3238.1	25869		3727.86		7912.67	2436.54	6171.93	7987.64	9847.91	5188.65		2306.51	2659.63		7059.54	2423.66	4901.18			1845.67	4420.14	4789.55
Q9BXJ9	Q9BXJ9	NAA15_HUMAN	NAA15	N-alpha-acetyltransferase 15, NatA auxiliary subunit	1	EEAYELVR	EEAYELVR	2	EEAYELVR2																																	9964.84				8958.24					6691.72			5846.84	7614.56	5071.76	5407.4			5487.25		5050.3		6219.33			4332.49	8093.41				8946.84
P42704	P42704	LPPRC_HUMAN	LRPPRC	Leucine-rich PPR motif-containing protein, mitochondrial	1	EEAYNSLMK	EEAYNSLMK	2	EEAYNSLMK2																																	16252.2		6364.93	7172.31	6240.72	5936.51	6085.25		12623.5	4264.13	10890.8				10510.5	4249.25	8996.9	7526.19	12213.6	15407.6	5409.48	16429.6	4794.73		17828.4	12017.8	11966.9	8400.97		17262.1	8630.13
P42765	P42765	THIM_HUMAN	ACAA2	3-ketoacyl-CoA thiolase, mitochondrial	1	EECDKYALQSQQR	EEC(UniMod:4)DKYALQSQQR	2	EEC(UniMod:4)DKYALQSQQR2																																	3189.35	576.559	6888.28	6069.56	2929.29	3169.73	3900.09		3632.16	6349.93	834.537	7064.43	3395.23	6150.2	4224.21	3553.96	3117.68	2015.48	8509.61	3362.76	6605.21	3186.9	8457.54	4535.26	3844.35	8568.52	4182.4	5194.83	5383.56	6750.48	5784.25	9741.74
P42765	P42765	THIM_HUMAN	ACAA2	3-ketoacyl-CoA thiolase, mitochondrial	1	EECDKYALQSQQR	EEC(UniMod:4)DKYALQSQQR	3	EEC(UniMod:4)DKYALQSQQR3			9272.24		7173.34				4239.93		3341.13			3575.23		3946.07		8739.01	5221.29		5211.19			4579.65		3975.78			3606.26		3277.92	2281.41	104644	27076.1	176463	111255	89703.8	89641.1	94984.2	10243.9	64605.5	129987	52477.5	147698	138707	126465	121278	109116	136881	100356	201454	219794	219378	79039.2	156502	126596	95257.3	165488	114858	126202	108988	160000	120680	153414
P82675	P82675	RT05_HUMAN	MRPS5	28S ribosomal protein S5, mitochondrial	1	EECGPLPIVVASPR	EEC(UniMod:4)GPLPIVVASPR	2	EEC(UniMod:4)GPLPIVVASPR2															8481.97																		4078.17		2230.54	2584.24	2984.44	3576.78			5554.08	3088.74	4750.57	2004.52			3054.72	2825.65	2873.67	5021.44	7656.07	3595.07	6467.21	2221.1	8932.54	3326.97	10040.4	3277.73	4070.51	1789.29	5442.31	4172.7		5248.52
P28072	P28072	PSB6_HUMAN	PSMB6	Proteasome subunit beta type-6	1	EECLQFTANALALAMER	EEC(UniMod:4)LQFTANALALAMER	2	EEC(UniMod:4)LQFTANALALAMER2																																	5128.13	7652.27	4580.83	7898.17	8935.4	2838.79	10444.3		4903.74	2752.24	5937.43	8335.68	2872.26		4033.12	2069.11	6251.11	12588.6	6164.9	8177.98	1887.62	9428.71	2226.44	2110.04	7147.51	10221.2	13324.8	16623.4	10491.9	6919.96	6260.68	2105.91
P28072	P28072	PSB6_HUMAN	PSMB6	Proteasome subunit beta type-6	1	EECLQFTANALALAMER	EEC(UniMod:4)LQFTANALALAMER	3	EEC(UniMod:4)LQFTANALALAMER3																																	23021.4	39505.9	25841.8	21433.3	17703.5	11793.1	29141.5		13390.5		30604	21605.4	18445.6		24746.4	15315.6	40605.7	34939.6	17730.5	36515.9		33170.2	11571.8	17576.3	20400.1	24815.7	26747	33576.7	26646	21849.8	25495.3
Q9NQ88	Q9NQ88	TIGAR_HUMAN	TIGAR	Fructose-2,6-bisphosphatase TIGAR	1	EECPVFTPPGGETLDQVK	EEC(UniMod:4)PVFTPPGGETLDQVK	2	EEC(UniMod:4)PVFTPPGGETLDQVK2																																	14578.1	13266.4	14438.8	24665.8		18044.9	12682.4		21501.5	14021	18600.6	17871.5	12714.6	4840.95	7936.15	14203.8	9061.85	13299.1	32592.6	9666.89	25396.2	10545.2	21825.2	47077.7	34142.8	23378.8	23230	26336.7	18628.1	13811.6	13097.5	30721.8
Q9BXF6	Q9BXF6	RFIP5_HUMAN	RAB11FIP5	Rab11 family-interacting protein 5	1	EECSFELPPGALDGLLR	EEC(UniMod:4)SFELPPGALDGLLR	2	EEC(UniMod:4)SFELPPGALDGLLR2																																	9317.79		7902.51	10480.3	11559.9	8583.09	10173.5	15202	13456.1	14102.5		15814.6	9716.35	6031.25	7701.51	10970.9		7922.66	6193.02	5830.73	10177.1	6524.76	8754.9	10211.6	10708.8	6380.21	15505.5	15286.9	14980.5	9141.74	8602.84	12733.4
P54725	P54725	RD23A_HUMAN	RAD23A	UV excision repair protein RAD23 homolog A	1	EEDAASTLVTGSEYETMLTEIMSMGYER	EEDAASTLVTGSEYETMLTEIMSMGYER	3	EEDAASTLVTGSEYETMLTEIMSMGYER3																																	5483.03	46592.9	6946.03		11967.5	4744.85	8583.24			4811.32	5967.71	7148.13	5883.86	2690.54	5891.99	5167.05		9242.11		7314.32		6172.47	4258.9				8671.71	7003.22	7285.25	8691.76	5560.74	1826.27
P54296	P54296	MYOM2_HUMAN	MYOM2	Myomesin-2	1	EEDAGEWITVNQTTTASR	EEDAGEWITVNQTTTASR	2	EEDAGEWITVNQTTTASR2																																		3155.57													586.204				1468.42	927.764	678.577	373.215		2356.34				1257.09	1122.03	1344.79		1325.97
Q02252	Q02252	MMSA_HUMAN	ALDH6A1	Methylmalonate-semialdehyde dehydrogenase [acylating], mitochondrial	1	EEDATLSSPAVVMPTMGR	EEDATLSSPAVVMPTMGR	2	EEDATLSSPAVVMPTMGR2																																	85777.8		32398.7	119281	77323.3	146923	50467		143544	85669.2	45145.7	74635.6	29568.3	14950.6	48275.9	67219.7	33339.4	58689.6	151831	70355.4	57916.2	76128.1	23903.9	98424	97509.6	109298	52345.7	109535	101100	66953.7	59234.2	47754.3
P08133	P08133	ANXA6_HUMAN	ANXA6	Annexin A6	1	EEDDVVSEDLVQQDVQDLYEAGELK	EEDDVVSEDLVQQDVQDLYEAGELK	3	EEDDVVSEDLVQQDVQDLYEAGELK3																																		22284	4873.42	3253.46	3549.58	4654.97	4086.98		8073.79	3984.82	5020.11	2852.73			5524.01	3507.52			16018.4	3993.82			4772.45	2554.52	4163.03	3626.36	4321.87	4653.97	7710.96	7180.39
P23327	P23327	SRCH_HUMAN	HRC	Sarcoplasmic reticulum histidine-rich calcium-binding protein	1	EEDEEVSAELGHQAPSHR	EEDEEVSAELGHQAPSHR	3	EEDEEVSAELGHQAPSHR3		16298.7	89981.8	17225.2	45733.2	19089.1			14173.2	17739.6	11747.6	5722.59	12145.7	103806	147791	50188.2	33364.7	49435	35425.9	139510	55965.1	11553.6	12819.9	14540.3		14904.1	23596.7	33974	15023.3	10021.9	21816.9	36136.7	5775.52	9797.09	15895.5	14625.8	3860.37	8881.47	11721		8256.37	9295.53	10733.8	8209.92	7301.43	7498.79	15865.6	5302.67	12650.6	14093.4	22533	16149.5	16039.8	7802.25	10406.9	13560.5	7861.92	12637.3	2630.03	10316.1	8151.45	9081.24	3404.84	7215.38
P23327	P23327	SRCH_HUMAN	HRC	Sarcoplasmic reticulum histidine-rich calcium-binding protein	1	EEDEEVSAELGHQAPSHR	EEDEEVSAELGHQAPSHR	4	EEDEEVSAELGHQAPSHR4			55303.8	11245.9	32790.9	11642.5				8231.38			7845.19	35980.3	70507.3	13419.4	16755.1	27097.9	19223.6	75760.6	30349.1		6982.69	8052.04				17017.9	11246.9		9136.27	17802.3	4312.74	5896.67	8735.61	9573.86	4428.89	4324.59	6704.1		3569.88	6732.73	6128.16	5120.2		4286.44	9973.21	3757.79	7180.44	6226.28	11980.4	8342.33	11921.7	3927.28	8329.87	7261.98		5437.3		5505.57	4062.55	3874.62		2720.33
Q9ULE6	Q9ULE6	PALD_HUMAN	PALD1	Paladin	1	EEDFDQLLEALR	EEDFDQLLEALR	2	EEDFDQLLEALR2																																	4192.16		2375.77						3286.15										4288.93			2481.2		1970.63	3364.2				2090.88
Q13263	Q13263	TIF1B_HUMAN	TRIM28	Transcription intermediary factor 1-beta	1	EEDGSLSLDGADSTGVVAK	EEDGSLSLDGADSTGVVAK	2	EEDGSLSLDGADSTGVVAK2						10032.6									17949				7735.43									5968.06			8226.57		3681.71	3657.3	2485.27	2482.67	2314.29	2816.19			1978.69	3380.8	6280.27				2812.53		2737.14		1876.25	2252.42	2414.43						1359.85	2596.8	2700.84			1475.64
Q9NZL9	Q9NZL9	MAT2B_HUMAN	MAT2B	Methionine adenosyltransferase 2 subunit beta	1	EEDIPAPLNLYGK	EEDIPAPLNLYGK	2	EEDIPAPLNLYGK2																																	8843.5		3482.92				5237.05	2799.43			10787.4				5835.31		7269.05	6269.21	16874.3	7602.26		9793.76			13510	5898.64			1437.58	8264.52	2980.73	4509.81
Q9Y696	Q9Y696	CLIC4_HUMAN	CLIC4	Chloride intracellular channel protein 4	1	EEDKEPLIELFVK	EEDKEPLIELFVK	2	EEDKEPLIELFVK2																																	10413.7		9744.72	19882.5	6044.25	8893.38	14074.5		21213.6	4845.64	14098.3	6407.77	4320.91		14480.4	6404.43	17331.1	15494.9	32301.8	13803.2	11612.2	7194.23	12203.1	12884	19724	16180.6	7933.5	12990.4	10209.4	9040.94	5852.78	9110.99
