## Supplemental Table 2 for "Extracellular Matrix Alterations in Chronic Ischemic Cardiomyopathy Revealed by Quantitative Proteomics" (part 7 of 35)

### Sheet: icm_ecm_peptidePrecursors_SI2 (continued)
Protein.Group	Protein.Ids	Protein.Names	Genes	First.Protein.Description	Proteotypic	Stripped.Sequence	Modified.Sequence	Precursor.Charge	Precursor.Id	Azo_ICM_01	Azo_ICM_02	Azo_ICM_03	Azo_ICM_04	Azo_ICM_05	Azo_ICM_06	Azo_ICM_07	Azo_ICM_08	Azo_ICM_09	Azo_ICM_10	Azo_ICM_11	Azo_ICM_12	Azo_ICM_13	Azo_ICM_14	Azo_ICM_15	Azo_ICM_16	Azo_Ctrl_01	Azo_Ctrl_02	Azo_Ctrl_03	Azo_Ctrl_04	Azo_Ctrl_05	Azo_Ctrl_06	Azo_Ctrl_07	Azo_Ctrl_08	Azo_Ctrl_09	Azo_Ctrl_10	Azo_Ctrl_11	Azo_Ctrl_12	Azo_Ctrl_13	Azo_Ctrl_14	Azo_Ctrl_15	Azo_Ctrl_16	LiCl_ICM_01	LiCl_ICM_02	LiCl_ICM_03	LiCl_ICM_04	LiCl_ICM_05	LiCl_ICM_06	LiCl_ICM_07	LiCl_ICM_08	LiCl_ICM_09	LiCl_ICM_10	LiCl_ICM_11	LiCl_ICM_12	LiCl_ICM_13	LiCl_ICM_14	LiCl_ICM_15	LiCl_ICM_16	LiCl_Ctrl_01	LiCl_Ctrl_02	LiCl_Ctrl_03	LiCl_Ctrl_04	LiCl_Ctrl_05	LiCl_Ctrl_06	LiCl_Ctrl_07	LiCl_Ctrl_08	LiCl_Ctrl_09	LiCl_Ctrl_10	LiCl_Ctrl_11	LiCl_Ctrl_12	LiCl_Ctrl_13	LiCl_Ctrl_14	LiCl_Ctrl_15	LiCl_Ctrl_16
Q9Y696	Q9Y696	CLIC4_HUMAN	CLIC4	Chloride intracellular channel protein 4	1	EEDKEPLIELFVK	EEDKEPLIELFVK	3	EEDKEPLIELFVK3																																	21182.5	2971.22	20793.6	18935.7	4191.93	10394.5	14215.9		18989.1	4041.49	25843.5	7964.69	7841.65		18141.2	8917.27	29254.2	22040.3	34284.8	27263.6	9941.23	8667.49	10919.9	6438.82	21924.1	21103	12226.1	13516	9451.69	6000.83	12120.9	12429.9
O95861	O95861	BPNT1_HUMAN	BPNT1	3'(2'),5'-bisphosphate nucleotidase 1	1	EEDLVVWVDPLDGTK	EEDLVVWVDPLDGTK	2	EEDLVVWVDPLDGTK2																																		6895.58	3415.24						2927.2			2685.24							5506.56				1593.93					2411.98
P45974	P45974	UBP5_HUMAN	USP5	Ubiquitin carboxyl-terminal hydrolase 5	1	EEDPATGTGDPPR	EEDPATGTGDPPR	2	EEDPATGTGDPPR2						2197.77				1963.14													2368.26					3788.04			3966.11		10815.5	3234.53	4239.03	4902.13	4297.72	7740.99	5561.67		10714.2	3938.55	8553.5	3458.38	2490.14	3475.67	4675.54	3207.75	3093.77	2235.48	6476.86	3857.14	3978.82	4683.04	5173.3	7745.49	6225.27	5512.1	2725.32	1814.46	2893.1	3859.81	2488.56	6756.65
Q9H019	Q9H019	MFR1L_HUMAN	MTFR1L	Mitochondrial fission regulator 1-like	1	EEDPAVLISEVLR	EEDPAVLISEVLR	2	EEDPAVLISEVLR2						5727.88																										5649.78			2442.64	7044.17					6233.19	2713.73		2886.02			2616.33	3370.37		5583.73	5448.49	3872.89	3748.16	4400.89	4176.67	11721.6	9778.16	8608.51	6716.5	6360.66	6120.4	6674.7	3768.46	5387.87
P14625	P14625	ENPL_HUMAN	HSP90B1	Endoplasmin	1	EEEAIQLDGLNASQIR	EEEAIQLDGLNASQIR	2	EEEAIQLDGLNASQIR2	5782.72										6415.01				17336.4										6040.92			4332.55			8909.1		18825.1	36589.1	23803.4	25927		19766.6	12332.7	13746.2	32317.3	11674.1	18519.6	12024.5	10427.1	4174	10655.1	11448.8	18976.9	10102.1	26481.9	11669	10526.6	8985.32	10083.8	8418.91	36613.4	16605	6945.42	11642	7913.53	8286.06	3619.04	9877.04
Q5U651	Q5U651	RAIN_HUMAN	RASIP1	Ras-interacting protein 1	1	EEEALLGEIVR	EEEALLGEIVR	2	EEEALLGEIVR2																																	5714.95		5744.62								6446.12		3572.54		4498.71	1790.84	6421.33		2773.16	4834.4										3301.14		1833.35
P35241	P35241	RADI_HUMAN	RDX	Radixin	1	EEEATEWQHK	EEEATEWQHK	2	EEEATEWQHK2																																	1613.37																		1896.76						664.909	1350.33	562.629	445.711				1345.31
O95425	O95425	SVIL_HUMAN	SVIL	Supervillin	1	EEEEENVQSEWR	EEEEENVQSEWR	2	EEEEENVQSEWR2																																	1508.61		3209.5	1883.09	2309.89				2948.95	2850.56	5203.78	2449.42	2495.87		1995.42	1759.72	524.199	1993	2879.12		1183.7			1356.47	1041.79	1037.98	1433.98	2029.89	1816.06	2083.71	1278.11	2100.5
P62316	P62316	SMD2_HUMAN	SNRPD2	Small nuclear ribonucleoprotein Sm D2	1	EEEEFNTGPLSVLTQSVK	EEEEFNTGPLSVLTQSVK	2	EEEEFNTGPLSVLTQSVK2										1933.54					3466.46																		3279.59	5352.05	4404.67	7102.11	3713.28	5187.59	5950.07		7501.71	3867.02	5543.03	3868.97	1932.61		3677.41	2699.56	4518.23	1930.33	3939.29	2039.74	3533.74		2386.73	7424.19	4601.14	4540.38	2566.5	5689.43	5524.66	2813.2	1576.05	3020.55
P45379	P45379	TNNT2_HUMAN	TNNT2	Troponin T, cardiac muscle	1	EEEELVSLK	EEEELVSLK	2	EEEELVSLK2																																	89218.7		67048.3	68806.7		34564.3	48568		62815.2	47318.3	184768	25328.8	40224.9	33594.1	51820.6	29277.3	130855	65529	114503	63086.3	44436.1	56745.2	33228.1	10522.5	91598.3	51591.6	52445.2	22534.4	20717	55381.6	45927	29388.6
P45379	P45379	TNNT2_HUMAN	TNNT2	Troponin T, cardiac muscle	1	EEEELVSLKDR	EEEELVSLKDR	2	EEEELVSLKDR2																																	23773.2	35605.1	44768.7	52669.3	75839.9	49062.6	37515.8		35422.2	106768	52493.3	57702.5	61270.3	47744.7	39906.9	35658.6	46259.7	48033.7	63166.9	38001.4	68808	21066	54141.1	50352.8	45613.1	70000.9	52582.7	64278.6	40762.9	50411.3	34569.2	67081.2
P45379	P45379	TNNT2_HUMAN	TNNT2	Troponin T, cardiac muscle	1	EEEELVSLKDR	EEEELVSLKDR	3	EEEELVSLKDR3																																	17155.5	18293.8	32934.2			12378.9	25511.8		5671.05	36167.4	60603.8		67027.8	35623.4	38653.4		61735.1	29364.2	16665	41621.6	12519.3	12183.3	8365.22	13371.6	11846	13878.4				20970.1
Q9BXS5	Q9BXS5	AP1M1_HUMAN	AP1M1	AP-1 complex subunit mu-1	1	EEEGMLSPILAHGGVR	EEEGMLSPILAHGGVR	2	EEEGMLSPILAHGGVR2																																				6179.92		3978.08	1642.1		2947.7	4142.25														5039.32	1858.8
Q9BXS5	Q9BXS5	AP1M1_HUMAN	AP1M1	AP-1 complex subunit mu-1	1	EEEGMLSPILAHGGVR	EEEGMLSPILAHGGVR	3	EEEGMLSPILAHGGVR3																																	12818.9	25100.9		31089.2	24527.4				21682.2				10051.8											37912	26431.7	5893.46		6039.06
P41252	P41252	SYIC_HUMAN	IARS1	Isoleucine--tRNA ligase, cytoplasmic	1	EEEGTGVVHQAPYFGAEDYR	EEEGTGVVHQAPYFGAEDYR	3	EEEGTGVVHQAPYFGAEDYR3																																	2569.51		1615.86	945.488		1236.11			1122.77		2813.63								1840.15					785.666		951.782
O15061	O15061	SYNEM_HUMAN	SYNM	Synemin	1	EEEGYGESDVTFSVNQHR	EEEGYGESDVTFSVNQHR	3	EEEGYGESDVTFSVNQHR3																																			3047.9	3680.31							4350.2	2229.08												2616.14				2527.4	3046.82
P12268	P12268	IMDH2_HUMAN	IMPDH2	Inosine-5'-monophosphate dehydrogenase 2	1	EEEHDCFLEEIMTK	EEEHDC(UniMod:4)FLEEIMTK	3	EEEHDC(UniMod:4)FLEEIMTK3			4503.61			5550.84													3661.46														5697.83	5367.04									5570.57				5959.67
O75643	O75643	U520_HUMAN	SNRNP200	U5 small nuclear ribonucleoprotein 200 kDa helicase	1	EEEKLELQK	EEEKLELQK	2	EEEKLELQK2																																	1733.6			2568.71	1100.66	2869.89			2167.86	2187.1		964.299			1968.32		1173.45		1529.26		1527.25			1489.94	2007.87		603.887	1414.64	1934.24			2315.52
Q86UP2	Q86UP2	KTN1_HUMAN	KTN1	Kinectin	1	EEELKDIQNMNFLLK	EEELKDIQNMNFLLK	3	EEELKDIQNMNFLLK3																																		2824.74		3940.56		3744.93	3677.99		1700.48	2855.99	2849.2						3942.7		2351.28					3790.87	2583.35	4462.59		3222.7	2034.98	2875.29	2390.79
Q6UWE0	Q6UWE0	LRSM1_HUMAN	LRSAM1	E3 ubiquitin-protein ligase LRSAM1	1	EEELREILTELEAK	EEELREILTELEAK	3	EEELREILTELEAK3																																	3560.32		5233.6	5145.94	2554.31		3243.34		3875.8	3547.19	4480.12	3168.19		2017.18		4839.83		2317.87	4898.88		3957.69	3352.2	5974.35		5260.64	5392.46	2919.69	2783.96		3016.07	3202.55	1962.45
P35579	P35579	MYH9_HUMAN	MYH9	Myosin-9	1	EEELVKVR	EEELVKVR	2	EEELVKVR2	6748.01	21968.5	16657.2	13720.7	8236.34	9075.76			20479	9007.68		8199.58	25199.2		9186.75	15395.1	18743.4	16604.1	6863.53	16251.9	10209.4	10314.1	8949.27	12943	6550.5	9663.27	15089.5	10272.7	8661.25	9140.5	14515	12934.9
P35612	P35612	ADDB_HUMAN	ADD2	Beta-adducin	1	EEEQTAEEILSK	EEEQTAEEILSK	2	EEEQTAEEILSK2																																	2159.59	12985.9
Q9NUU7	Q9NUU7;Q9UMR2	DD19A_HUMAN	DDX19A	ATP-dependent RNA helicase DDX19A	0	EEETLDTIK	EEETLDTIK	2	EEETLDTIK2																7212.35																			4555.4						4922.21			2180.64				3304.97			7631.6	9895.99		4878.85		8134.87	5277.6	3542	5005.21	4143.56		4605.18	3138.51	5149.43
Q9Y6W5	Q9Y6W5	WASF2_HUMAN	WASF2	Actin-binding protein WASF2	1	EEEVSLQGINTR	EEEVSLQGINTR	2	EEEVSLQGINTR2																																			5839.41												5639.92		4351.27	5103	6946.91	5725.48	5704.01	5235.54				5181.23	3908.99
O75643	O75643	U520_HUMAN	SNRNP200	U5 small nuclear ribonucleoprotein 200 kDa helicase	1	EEEVTGPVIAPLFPQK	EEEVTGPVIAPLFPQK	2	EEEVTGPVIAPLFPQK2															15207.5														1271.85		5429.12		2961.83	2474.95	2697.99	2016.62	1167.84	1500.67	1400.97		2608.53		4579.04	1058.63			2786.91	1077.86	4098.75	2226.3	2466.65		1072.29	2207.11		1250.34	2666.12	1573.88	1331.47	1317.05	1178.89	3750.06		1213.45
O75643	O75643	U520_HUMAN	SNRNP200	U5 small nuclear ribonucleoprotein 200 kDa helicase	1	EEEVTGPVIAPLFPQKR	EEEVTGPVIAPLFPQKR	3	EEEVTGPVIAPLFPQKR3																																						3748.17									2825.85				2991.32		2940.95		2453.56					2467.31
Q5VWP3	Q5VWP3	MLIP_HUMAN	MLIP	Muscular LMNA-interacting protein	1	EEEVYEPNPFSK	EEEVYEPNPFSK	2	EEEVYEPNPFSK2	18197	17207.9	18597	24615.6	15930.6	23072.2				28558.5	18736.6	14875.4	19775.4	22460.5	14049.5	27487.8	20029.4	15107.3	24252.6	21988.3		15852	21008.6	25426.9	9125.07	25070.4	17635.7	23996.8	26727.6	13938.8	23554.9	25952.3	27982.8	9123.87	41820.7	19194.8	27267.9	10328.3	30564.2		25108	15181.2	17969.6	31177.7	24951.3	13001.1	29789	31417.7	19438	31351.8	16516.7	26604.4	14333.9	24588	14752.2	24139.1	23429.8	17702.7	36274.9	40747	27865.4	16670.3	29437.4	9754.75
Q9Y2W1	Q9NYF8;Q9Y2W1	TR150_HUMAN	THRAP3	Thyroid hormone receptor-associated protein 3	0	EEEWDPEYTPK	EEEWDPEYTPK	2	EEEWDPEYTPK2																																		5980.9		3993.66	5269.78		2690.36				7189.51	4245.91			5792.03							1890.67			4656.07			3241.89		4023.77	3466.39
Q92616	Q92616	GCN1_HUMAN	GCN1	eIF-2-alpha kinase activator GCN1	1	EEFAIMQTPAGELYDK	EEFAIMQTPAGELYDK	2	EEFAIMQTPAGELYDK2																																	4831.81	3199.88	2853.63	5540.04	4438.27	4199.64			4334.12							3058.58		3752.71		4103.42			2573.91	4576.04		2687.09	4045.64	3350.84	4315.32
O75746	O75746	S2512_HUMAN	SLC25A12	Electrogenic aspartate/glutamate antiporter SLC25A12, mitochondrial	1	EEFAQSAIR	EEFAQSAIR	2	EEFAQSAIR2	26580.3		20398.1	18986.1	15123	19541.7	30821.1		15871.2	15726.6	16775.1	24142.6	22984.4	17367.6	17874.5	12662.9	15102.7	20177.8	18053.4	28561.7	22411.8	26747	21001.2	22965	17645.9	24878.6	18452.3	19163.5	15091.6	27301.1	19659	23706.6											12350.4
O00299	O00299	CLIC1_HUMAN	CLIC1	Chloride intracellular channel protein 1	1	EEFASTCPDDEEIELAYEQVAK	EEFASTC(UniMod:4)PDDEEIELAYEQVAK	3	EEFASTC(UniMod:4)PDDEEIELAYEQVAK3			10304			8864.71							6238.59		45429.1				14647.3			18631						7525.15					14011.2	34312.2	22459.8	5768.7		1938.59	16261	19086.4	11514.9		26449.6	4173.18	12579	15544.8	16718.1	2210.57	17189.9	8194.41	21549.5	5872.73		8266.51		1963.63	12993.3	10796.9			4646.16	7229.36	7297.19
Q9UMX0	Q9UHD9;Q9UMX0	UBQL1_HUMAN	UBQLN1	Ubiquilin-1	0	EEFAVPENSSVQQFK	EEFAVPENSSVQQFK	2	EEFAVPENSSVQQFK2															19596.3																7102.99		10355.4	6372.39	4233.04	3028.92							7235.25	2742.78			4901.34				2677.89							1939.69	1973.41		1703.28			2169.95
Q96NA2	Q96NA2	RILP_HUMAN	RILP	Rab-interacting lysosomal protein	1	EEFEQILQER	EEFEQILQER	2	EEFEQILQER2																																	6686.69
P51570	P51570	GALK1_HUMAN	GALK1	Galactokinase	1	EEFGAEPELAVSAPGR	EEFGAEPELAVSAPGR	2	EEFGAEPELAVSAPGR2																																	6085.29		9169.68	7409.74		5423.75	5364.13		11544.9	4945.03	7616.12	4111.46	5269.29		2777.28	6472.79	6018.39	8257.51	17944.6	10164.5	2503.22	5094.07	6505.9		13778.1	10323.1	7000.5	1739.13	2642.85	7647.64	2213.91	7433.31
P01023	P01023	A2MG_HUMAN	A2M	Alpha-2-macroglobulin	1	EEFPFALGVQTLPQTCDEPK	EEFPFALGVQTLPQTC(UniMod:4)DEPK	2	EEFPFALGVQTLPQTC(UniMod:4)DEPK2																																	1061.32	2847.01	1256.25	1381.71	1315.89		1470.36		1718.64		3587.38					897.692			1394.73					2629.15	1874.93			1178.91	1543.98
Q08257	Q08257	QOR_HUMAN	CRYZ	Quinone oxidoreductase	1	EEFQQYAAALQAGMEIGWLKPVIGSQYPLEK	EEFQQYAAALQAGMEIGWLKPVIGSQYPLEK	3	EEFQQYAAALQAGMEIGWLKPVIGSQYPLEK3																																	20647	8956.27	7825.67	16624.6	18464.9	16802.9	13361.1		17464.1	27449.4	8624.11	46469.9	9548.46	1901.74	11443.9	8868.4	15596.1	20043.2	22472.4	15102.1	11187.5	12142.5	10177.4	9449.73	16679.6	21299.9	17190.9	37503.6	20944.7	11597.3	10619.9	8861.63
Q08257	Q08257	QOR_HUMAN	CRYZ	Quinone oxidoreductase	1	EEFQQYAAALQAGMEIGWLKPVIGSQYPLEK	EEFQQYAAALQAGMEIGWLKPVIGSQYPLEK	4	EEFQQYAAALQAGMEIGWLKPVIGSQYPLEK4																																	12494.8	5263.24	9245		3436.41	1290.78	6619.29		5277.27	2523.75	4698.47	3312.54	8737.87	2685.59	10327	7763.03	8038.42	8378.45	4766.91	11314.4	892.409	8038.31	1141.31		3974.26		8009.4		1814.82	5902.35	6660.91	7101.53
P80404	P80404	GABT_HUMAN	ABAT	4-aminobutyrate aminotransferase, mitochondrial	1	EEFRPNAPYR	EEFRPNAPYR	3	EEFRPNAPYR3																																	16619.1		2532.17	4629.25	10926.9	7499			5441.02	4539.02	5646		3346.4		7531.56	6179.18	12497.4	4476.19	10144.8	7326.61	3049.98							3994.75		5059.77		2815.66
Q15293	Q15293	RCN1_HUMAN	RCN1	Reticulocalbin-1	1	EEFTAFLHPEEFEHMK	EEFTAFLHPEEFEHMK	3	EEFTAFLHPEEFEHMK3																																	15090.3		22917.2	31033.8	9828.71	21021.2	22891.5		29858.5	13692.6	29972.3	15013.6	13685		15854.4	15547.7	25375.2	15852.1	21474.2	14074.5	14689.4	11761.3	14530.1	28185.6	21057.9	33566.4	8916.42	15625	17843.5	6811.05	4309.69	7629.41
Q15293	Q15293	RCN1_HUMAN	RCN1	Reticulocalbin-1	1	EEFTAFLHPEEFEHMK	EEFTAFLHPEEFEHMK	4	EEFTAFLHPEEFEHMK4																																	4095.5		9535.28	7969.13		4622.95	6040.68		6902.07	3298.79	11769.4	3787	5039.05		4166.29	3346.17	5826.52	4375.28	5467.51	5777.86	2970.36	3374.25	3341.98	5858.81	6692.49	5389.77	3897.91	3914.59	5023.69	3192.7		3220.8
Q15293	Q15293	RCN1_HUMAN	RCN1	Reticulocalbin-1	1	EEFTAFLHPEEFEHMKEIVVLETLEDIDK	EEFTAFLHPEEFEHMKEIVVLETLEDIDK	4	EEFTAFLHPEEFEHMKEIVVLETLEDIDK4																																			1743.3	3167.4		1911.2	3246.68		1752.62												1830.82			1527.28		2320.66			1045.72			1049.87
O43852	O43852	CALU_HUMAN	CALU	Calumenin	1	EEFTAFLHPEEYDYMK	EEFTAFLHPEEYDYMK	2	EEFTAFLHPEEYDYMK2																																		5103.8		8837.79	2081.61	4291.08	4441.47		7282.51	2949.91	3830.23	2956.4						5412.11	8530.96	3815.68	4160.39	4162.6	3638.38	7930.88	6504.37	4720.98	2953.49	4760.22	5527.24	3989.23		1934.77
O43852	O43852	CALU_HUMAN	CALU	Calumenin	1	EEFTAFLHPEEYDYMK	EEFTAFLHPEEYDYMK	3	EEFTAFLHPEEYDYMK3																																	4204.55	11008.8		6527.45		3974.68	4199.29		5984.22		6096.46	2454.08							4520.05	6889.32	2346.88	8412.9	2091.85	5610.43	5960.72	3068.73		3831.47	4818.43	2652.31		2635.34
O43852	O43852	CALU_HUMAN	CALU	Calumenin	1	EEFTAFLHPEEYDYMKDIVVQETMEDIDK	EEFTAFLHPEEYDYMKDIVVQETMEDIDK	4	EEFTAFLHPEEYDYMKDIVVQETMEDIDK4																																	5219.96	11182.2	5947.96	10408.5	1880.51	6249.5	5361.97		8573.17	2235.68	4426.67	2866.89			5863.22	2889.51		5454.6	12221.2	6021.4	4224.93	6293.06	3283.3	6078.77	4996.95	6109.13	1747.7	3734.45	6172.24	3662.81	1956.39	2256.07
O15247	O15247	CLIC2_HUMAN	CLIC2	Chloride intracellular channel protein 2	1	EEFTHTCPEDKEIENTYANVAK	EEFTHTC(UniMod:4)PEDKEIENTYANVAK	3	EEFTHTC(UniMod:4)PEDKEIENTYANVAK3																																	396.152			963.09	484.878	548.049	709.781			738.004		297.303		490.779	520.417	539.073		528.477	967.572		324.951	191.398	338.123	909.336	279.548	992.152	439.05	705.129				759.348
O15247	O15247	CLIC2_HUMAN	CLIC2	Chloride intracellular channel protein 2	1	EEFTHTCPEDKEIENTYANVAK	EEFTHTC(UniMod:4)PEDKEIENTYANVAK	4	EEFTHTC(UniMod:4)PEDKEIENTYANVAK4																																	2428.3		5681.66	2200.76		1836.98	3532.51	7216.74		1846.18	3085.96		5109.96	4025.72	2921.83	2743.08	2875.91	2443.1	4351.22	3676.23	2768.18	1146.39	2521.26			3591.06				2232.95
P43034	P43034	LIS1_HUMAN	PAFAH1B1	Platelet-activating factor acetylhydrolase IB subunit beta	1	EEFTSGGPLGQK	EEFTSGGPLGQK	2	EEFTSGGPLGQK2											12130.9																						33265.4	54190.1	14246.6	35807.6	31394.2	23396.2	19563.4		61539.6	9429.49	38710.2	22749.6	4911.29		17389.8	14137.9	43036.2	40883.3	55015.5	30453.4	12108.6	29950.4	16185.4	37291.5	61622.6	28173.4	35176.1	26526	34444.5	25493.9	18233.2	22314.3
Q14204	Q14204	DYHC1_HUMAN	DYNC1H1	Cytoplasmic dynein 1 heavy chain 1	1	EEFVQWVELLPDTQTPSWLGLPNNAER	EEFVQWVELLPDTQTPSWLGLPNNAER	3	EEFVQWVELLPDTQTPSWLGLPNNAER3																																	7539.22		8768.51	13085.7	9047.67	12375.9	3318.05		16528.5	12267	3310	10345.3	11382	9321.74	10608.7	16042.9		10579.8	12166.5	7558.23	15587.6	5214.45	13891.8	5840.88	3966.01	8725.18	10752.3	6415.73	12244.9	3731.02	7359.49	6431.58
P24821	P24821	TENA_HUMAN	TNC	Tenascin	1	EEFWLGLDNLNK	EEFWLGLDNLNK	2	EEFWLGLDNLNK2																																		10562.4	13663.2	14254.6	10398.1		14105.5		13269.6			19948.6	11485.6									17547.5
Q92574	Q92574	TSC1_HUMAN	TSC1	Hamartin	1	EEFYNQSQELQTKLEDCR	EEFYNQSQELQTKLEDC(UniMod:4)R	3	EEFYNQSQELQTKLEDC(UniMod:4)R3																																												485.738					1318.28	789.374						900.59	638.164	1092.76					630.042	1300.68
Q13126	Q13126	MTAP_HUMAN	MTAP	S-methyl-5'-thioadenosine phosphorylase	1	EEGCTHVIVTTACGSLR	EEGC(UniMod:4)THVIVTTAC(UniMod:4)GSLR	2	EEGC(UniMod:4)THVIVTTAC(UniMod:4)GSLR2																																																			1001.7
Q13126	Q13126	MTAP_HUMAN	MTAP	S-methyl-5'-thioadenosine phosphorylase	1	EEGCTHVIVTTACGSLR	EEGC(UniMod:4)THVIVTTAC(UniMod:4)GSLR	3	EEGC(UniMod:4)THVIVTTAC(UniMod:4)GSLR3																																		7760.49									4357.55				1261.14		4879.07		6615.99	1876.12			1049.33		1351.39	1674.81
O75376	O75376	NCOR1_HUMAN	NCOR1	Nuclear receptor corepressor 1	1	EEGDPSPHSGGVCK	EEGDPSPHSGGVC(UniMod:4)K	3	EEGDPSPHSGGVC(UniMod:4)K3		6777.37			13365.3	7665.67			5350.01		3059.15								11964.1		10979.9		9437.95	9850.38		7853.09	10902	10796.6			8021.91
Q53EU6	Q53EU6	GPAT3_HUMAN	GPAT3	Glycerol-3-phosphate acyltransferase 3	1	EEGEDAVQFANR	EEGEDAVQFANR	2	EEGEDAVQFANR2	10781.6			11246.6		13515.8			12163	8804.11			6951.95	16736	10674.5									9512.72	12163.7	12870.7
Q8WZ42	Q8WZ42	TITIN_HUMAN	TTN	Titin	1	EEGEFTDKVQIEK	EEGEFTDKVQIEK	2	EEGEFTDKVQIEK2														3406.89	2459.7			2050.36	3093.41		2618.72											1795.17												598.417															2984.42	1746.58	1475.11	803.308
Q8WZ42	Q8WZ42	TITIN_HUMAN	TTN	Titin	1	EEGEFTDKVQIEK	EEGEFTDKVQIEK	3	EEGEFTDKVQIEK3			42128.2	11512.9	24121.9	12205.7			9932.4				13364.3		37387.7		30988.3	21621.3	24985.9	34277.2	32272.7			20299.6		13341.2		21074	7935.65		11843.6	17161.7	4033.34		16254.6		5836.47							6133.31			9752.09			19453.3	8890.51		4296.24					12615.9	23243.2			13485.8
P11387	P11387	TOP1_HUMAN	TOP1	DNA topoisomerase 1	1	EEGETADTVGCCSLR	EEGETADTVGC(UniMod:4)C(UniMod:4)SLR	2	EEGETADTVGC(UniMod:4)C(UniMod:4)SLR2																			2940.76														2460.16	725.169	986.433								3318.08				2239.19
Q96L96	Q96L96	ALPK3_HUMAN	ALPK3	Alpha-protein kinase 3	1	EEGEVGEEIEMTPMVFAK	EEGEVGEEIEMTPMVFAK	2	EEGEVGEEIEMTPMVFAK2																																	1011.71		1665.11	3165.39	1715.15	2258.44			2916.98	3468.42	3132.68	3681.69			918.615	3010.36	1381.42	2815.76	2508.63	1698.05	4644.79		2005.73	2539.78	2512.33	3279.5	3367.5	5640.89	4181.26	1967.37	1246.31	2411.66
Q969G5	Q969G5	CAVN3_HUMAN	CAVIN3	Caveolae-associated protein 3	1	EEGEVPASAFQK	EEGEVPASAFQK	2	EEGEVPASAFQK2									4842.14	6114.21	5319.61		4872.89														5134.64	2957.97					8916.68	20557.4	12480.9	30965.4	19041.1	9198.92	22179.1	26330.1	39518.5	11995.6	40087.6	10516.5	4978.41		4475.11	9129.15	16170.8	7270.99	7198.8	11484.3	4389.89	9026.22	6892.9	28659.7	35095.9	13206	9821.05	8721.88	11814.5	8000.24	4403.02	7024.9
Q9UJW0	Q9UJW0	DCTN4_HUMAN	DCTN4	Dynactin subunit 4	1	EEGEVTVCFK	EEGEVTVC(UniMod:4)FK	2	EEGEVTVC(UniMod:4)FK2																																			8581.64	5321.76			5641.64			4639.15	24857.2				5970.08	4779.25	8197.97	5272.64	6062.61	9038.93					4989.36					9108.88
P42704	P42704	LPPRC_HUMAN	LRPPRC	Leucine-rich PPR motif-containing protein, mitochondrial	1	EEGFPIRPHYFWPLLVGR	EEGFPIRPHYFWPLLVGR	3	EEGFPIRPHYFWPLLVGR3																																	7846.03	2839.98	8076.93	8220.94	7762.82	11294.1	3993.82		6463.44	10640.7	6062.58	4276.33	4559.32	2941.89	8313.05	3307.74	13033.5	5715.85	15394.6	11018.2	7625.69	7703.77	13089.2	24550.1	7706.75	14698.1	7239.08	11823	9721.81	11488.4	2413.18	8967.53
P42704	P42704	LPPRC_HUMAN	LRPPRC	Leucine-rich PPR motif-containing protein, mitochondrial	1	EEGFPIRPHYFWPLLVGR	EEGFPIRPHYFWPLLVGR	4	EEGFPIRPHYFWPLLVGR4																																	15348.2		11684.4	11655.3	10675.7	12964.1	7041.01		8336.08	13471.9	14388.6	6313.41	8192.1	4706.5	12161.7	5693.24	24162.9	10358.3	13488.8	26395.6	13399.8	10064.7	18362.1	31300.7	10607.3	16038.9	11435.1	10378.3	8527.83	10763.1	4227.86	13508.7
P08133	P08133	ANXA6_HUMAN	ANXA6	Annexin A6	1	EEGGENLDQAR	EEGGENLDQAR	2	EEGGENLDQAR2																																	10087.5	30448	3849.89	6736.56	2043.06	6503	2585.27		22511.1	3261.58	17029.4	1442.56			4056.5	5381.62	13268.7	4738.11	19722.1	6519.62		5328.3	4094.68	14691.9	14895.5	8329.45	4502.84	6039.24	6426.14	7898.32	1628.93	7254.23
Q6YN16	Q6YN16	HSDL2_HUMAN	HSDL2	Hydroxysteroid dehydrogenase-like protein 2	1	EEGIENFDVYAIKPGHPLQPDFFLDEYPEAVSK	EEGIENFDVYAIKPGHPLQPDFFLDEYPEAVSK	4	EEGIENFDVYAIKPGHPLQPDFFLDEYPEAVSK4																																	9421.74	4879.5	11872.3	8605.58	3938.63	9230.54	8058.89		8674.38	8830.11	5172.52	3506.77	5931.65	4146.82	9919.64	6134.86	12326.7	8226.27	34647.6	17788.3	13103.3	7752.59	8593.87	15683.6	9958.25	16847.1	5419.44	8676.24	9424.62	10238.7	3205.85	8803.95
P12110	P12110	CO6A2_HUMAN	COL6A2	Collagen alpha-2(VI) chain	1	EEGIRLFAVAPNQNLK	EEGIRLFAVAPNQNLK	3	EEGIRLFAVAPNQNLK3	9763.93		8995.48	12642.9	20589.4				22412.3	16128.6	45893		13748.1	18241.3		15342.5								7324.68	9483.54	6164.04	8392.04					8815.84								19008.9
O95278	O95278	EPM2A_HUMAN	EPM2A	Laforin	1	EEGLAYIWMPTPDMSTEGR	EEGLAYIWMPTPDMSTEGR	2	EEGLAYIWMPTPDMSTEGR2																																			2313.72	5769.76	3448.9	2793.25			5755.39	3692.13		4331.13	2891.14		2328.9	2973.46		2609.64	11061.2	3155.43			3074.16	6891.84	3373.14	6012.59	3171.36	6211.95	2426.95	2232.22	1688.05	3245.19
Q00325	Q00325	MPCP_HUMAN	SLC25A3	Phosphate carrier protein, mitochondrial	1	EEGLKAFYK	EEGLKAFYK	2	EEGLKAFYK2			7421.64							19397.5				20741	13648			10206.6	12689.2		15539.7										9462.67	21478.1
Q9UKG9	Q9UKG9	OCTC_HUMAN	CROT	Peroxisomal carnitine O-octanoyltransferase	1	EEGLPVPELFTDPLFSK	EEGLPVPELFTDPLFSK	2	EEGLPVPELFTDPLFSK2																																				3149.55		5207.81	3115.79		4455	3349.83		4308.31	2678.92		4047.81	4262.94				3307.46	4682.98	5353.1	2952.31	3289.52	3747.62	4827.75	4382.83	2757.57	4188.13	3864.6	2890.06	3374.48
P51116	P51116	FXR2_HUMAN	FXR2	RNA-binding protein FXR2	1	EEGMVPFIFVGTR	EEGMVPFIFVGTR	2	EEGMVPFIFVGTR2																																	8472.99		8472.13	10826	16849.5	10792	10894	39755.8	5049.52	11624.4	4271.32	15835.5	9897.51	38322.3	5710.52	12810.7		7735.77	3380.11		8105.62	8449	9675.77	4593.37	9687.88	8223.51	15843.1	12716.2	10400.2	5005.75	17819.7	7718.58
Q9H467	Q9H467	CUED2_HUMAN	CUEDC2	CUE domain-containing protein 2	1	EEGPAAWEGPNQDLPR	EEGPAAWEGPNQDLPR	2	EEGPAAWEGPNQDLPR2																																	2490.33	1434.1	3336.23	7710.96	1251.7	5159.19			6453.1	2206.55	2431.97		1716.83		4018.34	3397.2	1616.57	2206.41	8287.67	3972.74	5370.36	2145.76	3658.06	3839.82	6881.26	6416.28	3779.15	2517.81	3168.57	5965.67	1761.23	3422.91
P21333	P21333	FLNA_HUMAN	FLNA	Filamin-A	1	EEGPYEVEVTYDGVPVPGSPFPLEAVAPTKPSK	EEGPYEVEVTYDGVPVPGSPFPLEAVAPTKPSK	3	EEGPYEVEVTYDGVPVPGSPFPLEAVAPTKPSK3				2169.39					1659.95		4750.74		2228.98	2968.74	692.495				1117.41							3112.61							292.453	3797.72									2311.58		380.187				5277.89
Q9BZV1	Q9BZV1	UBXN6_HUMAN	UBXN6	UBX domain-containing protein 6	1	EEGSAHLAVPGVYFTCPLTGATLR	EEGSAHLAVPGVYFTC(UniMod:4)PLTGATLR	3	EEGSAHLAVPGVYFTC(UniMod:4)PLTGATLR3																																	20067.5		21604.1	15068.1	15543.4	25262.7	26467.3	19059.3	19149	21524.7	19039.7	17121.8	20068.1	11563.3	23437.7	18447.4	16197.8	15990.4	15354.9	24853.6	20465.9	18430.5	24799.3	10065	15473.9	20127.1	16106.4	21158.9	18477.6	15209.5	17094.7	21993
Q8NI22	Q8NI22	MCFD2_HUMAN	MCFD2	Multiple coagulation factor deficiency protein 2	1	EEGSEQAPLMSEDELINIIDGVLR	EEGSEQAPLMSEDELINIIDGVLR	3	EEGSEQAPLMSEDELINIIDGVLR3																																			2637.37	2950.33		2137.6	1342.23		2628.73			1433.92			2321.53			1584.1	5195.25	1820.75	2006.6	2034.67		2868.4	2401.42	2303.36		1661.58	1738.6
Q702N8	Q702N8	XIRP1_HUMAN	XIRP1	Xin actin-binding repeat-containing protein 1	1	EEGTDSAGQAQGIGSPVYAMQDSK	EEGTDSAGQAQGIGSPVYAMQDSK	3	EEGTDSAGQAQGIGSPVYAMQDSK3																																	814.854		2029.31	945.567					1858.44			594.439			1676.99			1127.48	3123.73			907.05	552.444				518.761			1243.48		542.247
P55010	P55010	IF5_HUMAN	EIF5	Eukaryotic translation initiation factor 5	1	EEGVIDSSDKEIVAEAER	EEGVIDSSDKEIVAEAER	3	EEGVIDSSDKEIVAEAER3																																	2192.16			3011.58		3099.53			3789.82			1349.15				1553.27	4174.44	1992.76	7189.77		3916.34	977.38	3288.17	2333.38	2567.96	2400.53		1742.86	2423.42	1071.86		2804.93
O75643	O75643	U520_HUMAN	SNRNP200	U5 small nuclear ribonucleoprotein 200 kDa helicase	1	EEGWWVVIGDAK	EEGWWVVIGDAK	2	EEGWWVVIGDAK2																																	12241.5	6176.94	13890.3	12518.8	6984.14	5062.42	11237.7		13823	4131.1	14663.1	14314.7	11805.4	6389.99	12969.9	9683.38	8509.27	10143.3	8868.52	7568.36	7694.95		7772.09		7206.8	10569.1	10598.8	5668.8	6153.47	9528.77	11207.3	6649.1
Q8NFW8	Q8NFW8	NEUA_HUMAN	CMAS	N-acylneuraminate cytidylyltransferase	1	EEGYDSVFSVVR	EEGYDSVFSVVR	2	EEGYDSVFSVVR2																																	3986.57		3166.54		3402.17		3210.68		1024.86		6561.85				3664.49		5191.33	2024.77		2785.06							5811.26		1181.61
Q8IUF1;Q9BRT8	Q5JTY5;Q9BRT8;Q5RIA9;Q4V339;Q8IUF1	CBWD1_HUMAN;CBWD2_HUMAN	CBWD1;CBWD2	COBW domain-containing protein 2	0	EEHLNMFIQNLLWEK	EEHLNMFIQNLLWEK	3	EEHLNMFIQNLLWEK3																																	1959.47		1900.38	1092.03		680.717	2112.69		1636.78	941.467					2287.55	806.013		1165.29	2431.89	2588.29			1292.28	1320.4	1577.44	1647.93
Q8WZ42	Q8WZ42	TITIN_HUMAN	TTN	Titin	1	EEHSDNVVMPPDQIIESK	EEHSDNVVMPPDQIIESK	2	EEHSDNVVMPPDQIIESK2																																4906.27			2533.22	3817.32						3857.19		3034.4				2446.14		2671.66	11590.2		8458.48			4077.44	3071.91		1975.5	5644.76	3745.52	3117.17		6494.64
Q8WZ42	Q8WZ42	TITIN_HUMAN	TTN	Titin	1	EEHSDNVVMPPDQIIESK	EEHSDNVVMPPDQIIESK	3	EEHSDNVVMPPDQIIESK3						5037.5				7862.34	5622.98			6007.36					5723.61		8333.49			4127.21				7654.36	4789.87			10955.1	10395.1	19484.7	52269.3	10748	15803.2	6276.44	11955.1		10714.1	53145.6	41738.1	9733.98	29512.3	3907.75	49032.4	24113.2	25046.4	41803.5	134089	34320.3	30071.3	6932.31	11722.4	4176.89	44582.1	26935.4	50198.5	23086.8	2145.23	63260	10004.6	42568.7
Q9BQ69	Q9BQ69	MACD1_HUMAN	MACROD1	ADP-ribose glycohydrolase MACROD1	1	EEHYFCK	EEHYFC(UniMod:4)K	2	EEHYFC(UniMod:4)K2																																	5850.44		3893.3	3922.74					4205.84			3626.43					3608.81					7981.54		5879.36	4831.79	7305.18	7419.33	3941.66	5687.08	6498.63	7255.28	5311.99
Q92552	Q92552	RT27_HUMAN	MRPS27	28S ribosomal protein S27, mitochondrial	1	EEIDHAEYYLYK	EEIDHAEYYLYK	2	EEIDHAEYYLYK2																																	688.432		746.024	603.908		942.266	542.072		979.272	1464.78		1912.85			827.347	614.45			2935.96	1508.82	3342.91		4354.25	2588.59	1640.8	1163.9	719.639	1841.29	2491.43	1182.38		2065.93
Q92552	Q92552	RT27_HUMAN	MRPS27	28S ribosomal protein S27, mitochondrial	1	EEIDHAEYYLYK	EEIDHAEYYLYK	3	EEIDHAEYYLYK3																																	4150.71					2183.24										1899.5			7246.31		3621.02		3102.73		2729.78	2888.57
O00267	O00267	SPT5H_HUMAN	SUPT5H	Transcription elongation factor SPT5	1	EEIEASNIDNVVLDEDR	EEIEASNIDNVVLDEDR	2	EEIEASNIDNVVLDEDR2															7194.44
P30038	P30038	AL4A1_HUMAN	ALDH4A1	Delta-1-pyrroline-5-carboxylate dehydrogenase, mitochondrial	1	EEIFGPVLSVYVYPDDK	EEIFGPVLSVYVYPDDK	2	EEIFGPVLSVYVYPDDK2																																	53357.6	8068.04	16309.3	22806.9	9522.55	25656.9	15993.3		40458.4	17048	26845.6	7563.9	6483.65	3894.05	25988	9694.67	29919.7	28554.5	100508	50877.9	32659.1	31057.9	20947.3	59060.8	32619.8	43107.7	22573.7	38534.2	12459.3	35330.4	9238.51	27599.1
P30038	P30038	AL4A1_HUMAN	ALDH4A1	Delta-1-pyrroline-5-carboxylate dehydrogenase, mitochondrial	1	EEIFGPVLSVYVYPDDKYK	EEIFGPVLSVYVYPDDKYK	2	EEIFGPVLSVYVYPDDKYK2																																						1806.74			1871.37		1543.05				2215.09			1709.12	6991.41	3219.16	3302.44	2731.86		4820.54	2017.9	2829.49		3638.91		2325.53		1903.7
P05091	P05091	ALDH2_HUMAN	ALDH2	Aldehyde dehydrogenase, mitochondrial	1	EEIFGPVMQILK	EEIFGPVMQILK	2	EEIFGPVMQILK2										8873.73			41333.9										10631.2				5585.22	5573.5				17701.2	949366	230483	570671	832484	707594	725816	958104	104127	1180000	815342	639952	783042	408775	196182	655806	743744	1030000	1050000	1250000	811132	874780	1170000	833132	1250000	1370000	1190000	1260000	944658	1300000	1770000	1020000	1130000
P49189	P49189	AL9A1_HUMAN	ALDH9A1	4-trimethylaminobutyraldehyde dehydrogenase	1	EEIFGPVMSILSFDTEAEVLER	EEIFGPVMSILSFDTEAEVLER	3	EEIFGPVMSILSFDTEAEVLER3																																	23388.7		12622.6	20647.5	18330.9	16249.9	14244.5	11236.4	23558.6	21378.3	23596.3	23345.9	19051.7	11850.5	18880.6	25619.1		20307.9	19751.5	21099.6	12696.1	13502	16292.3	26469.4	12521.6	17591.3	24932	15866.6	23001.6	16331.8	16368.9	21396.4
O94788	O94788	AL1A2_HUMAN	ALDH1A2	Retinal dehydrogenase 2	1	EEIFGPVQEILR	EEIFGPVQEILR	2	EEIFGPVQEILR2						4757.71									19741.3				3794.14														11193.3	12766.6	6628.98	6602.5	10071.7	9997.23	9312.5	35199.6	16568.9	9052.11	20865.5	5356.84	6878.08		10548.5	9212.56	7219.53	9459.45	17708.6	3929.14	7080.39		6222.73	30114.9	11259.9	14903.6	11165.2	6766.07	16016.7	9326.65	4016.52	7993.24
P30837	P30837	AL1B1_HUMAN	ALDH1B1	Aldehyde dehydrogenase X, mitochondrial	1	EEIFGPVQPLFK	EEIFGPVQPLFK	2	EEIFGPVQPLFK2						2817.98			3838.43	5244.55				1958.95					2559.46								4496.13	4740.01				3578.25	4574.8	4447.81	4521.05	4215.08	6443.43	5717	5462.87	5371.06	3977.75	7640.19	9192.39	3182.93	4595	2761.71	7329.9	5549.08	5752.35	9297.79	4209.99	9210.14	2960.68	13809.9	4459.06	1601.5	4959.2	3980.08	7355.28	5220.68	4609.85	9555.53		10623.6
P00352	P00352	AL1A1_HUMAN	ALDH1A1	Aldehyde dehydrogenase 1A1	1	EEIFGPVQQIMK	EEIFGPVQQIMK	2	EEIFGPVQQIMK2																																	16891.8	389105	11855.9	12958.4	33123	13001.6	15264		38806.6	19089.8	36698.6	8794.26	10920		14450	15528.5	13273.2	17617	36663.7	6086.85	14064.1	11554.3	12032.9	31722.5	42452.8	27555.8	24535.5	15608.6	47126.1	33003.3		18398.1
A4UGR9	A4UGR9	XIRP2_HUMAN	XIRP2	Xin actin-binding repeat-containing protein 2	1	EEIIGGDVQTTK	EEIIGGDVQTTK	2	EEIIGGDVQTTK2	20737.5		14162	13505.8	8929.44				20049.4	8482.83	16068.9			11079.7		21980.7		8058.96			8839.8				8382.25	10139.6						12646.1	13243.1	7735.93	29125.1	30895.4	16775.5	13398.7	32287.5		19040.9	11457.1	30320	13333.2	7478.53		23116.4	9632.19		12060.2	11530.5		7214.67	10297	5735.85	4736.39	6193.23	10903.8	8869.78	14068.9	9845.16	11739.7		6154.99
Q53H82	Q53H82	LACB2_HUMAN	LACTB2	Endoribonuclease LACTB2	1	EEIIGNGEQQYVYLK	EEIIGNGEQQYVYLK	2	EEIIGNGEQQYVYLK2																																	2965.9			5417.71		3282.45	4341.29		6634.17	3132.19					2773.41				8374.7	2486.79	4380.05		3459.2	8451.43	6518.96	3977.37		5263.46	6476.88	3670.08		6312.58
P11310	P11310	ACADM_HUMAN	ACADM	Medium-chain specific acyl-CoA dehydrogenase, mitochondrial	1	EEIIPVAAEYDK	EEIIPVAAEYDK	2	EEIIPVAAEYDK2	80168.6	41616.3	44684.6	48381.1	31571.3	48152.2				99648	66434.7	39171.6	60398.3	48812.6	72246.6	66594.5	72737.4	39952.1	42054.3	38516	73722.5				64671.4		50472.1	36583.7	32991.9	86195.9	37035	70564.2	2080000		1450000	324390	18690.2	13077.1	2370000		705292	220115	2000000	74630.6	1500000	306466	1820000	869424	2770000	1240000	670821	1870000	38797.5	1740000	22801.9	7563.2	1770000	1210000	938639	10545.2	25480.3	1670000	520188	44904.4
P11310	P11310	ACADM_HUMAN	ACADM	Medium-chain specific acyl-CoA dehydrogenase, mitochondrial	1	EEIIPVAAEYDKTGEYPVPLIR	EEIIPVAAEYDKTGEYPVPLIR	3	EEIIPVAAEYDKTGEYPVPLIR3	47223.8	55313.7	45060.7	31695.5	33725	65298.5		53667.6	76785.7	71455.2	61189.7	32830.3	73301.5	58932.4	32719.2	92260.5	89799	18345.1	74092.7	20303.2	86304.4	15819.9	66122.3	36720.6	27229	40565.8	42914.7	36547.3	37119.6	35715.9	11912.9	90291.7	375476	35520.4	348005	772595	665680	604370	635261	24692.9	235050	827853	154300	504058	610109	529460	362852	472680	350016	187880	169217	221035	424425	301216	417926	478989	239983	352223	367980	319416	316967	323950	350712	345548
P04003	P04003	C4BPA_HUMAN	C4BPA	C4b-binding protein alpha chain	1	EEIIYECDK	EEIIYEC(UniMod:4)DK	2	EEIIYEC(UniMod:4)DK2			3757.19																															127276		3135.86					5740.75
P04003	P04003	C4BPA_HUMAN	C4BPA	C4b-binding protein alpha chain	1	EEIIYECDKGYILVGQAK	EEIIYEC(UniMod:4)DKGYILVGQAK	3	EEIIYEC(UniMod:4)DKGYILVGQAK3																																		8861.62
Q9HAV7	Q9HAV7	GRPE1_HUMAN	GRPEL1	GrpE protein homolog 1, mitochondrial	1	EEIKDDNPHLK	EEIKDDNPHLK	2	EEIKDDNPHLK2																																	1093.63		1454.72	870.379	916.681	1148.77	1339.94		1705.55			1489.18					2244.74		2527.5		980.214	2194.39	1139.81	1741.5	2012.41	985.912	1468.27	892.344	1196.18	2072.91		2359.45
Q9HAV7	Q9HAV7	GRPE1_HUMAN	GRPEL1	GrpE protein homolog 1, mitochondrial	1	EEIKDDNPHLK	EEIKDDNPHLK	3	EEIKDDNPHLK3																																	3647.66		2624.74	1587.06	1896.68	2098.16	1860.92		1994.85			1699.24					6734.85		4136.1		2020.38	1969.22	2587.71	2375.38	3239.19	2972.02	3064.17	2781.13	1979.56	2589.45	1436.25	2664.59
Q9NQC3	Q9NQC3	RTN4_HUMAN	RTN4	Reticulon-4	1	EEIKEPENINAALQETEAPYISIACDLIK	EEIKEPENINAALQETEAPYISIAC(UniMod:4)DLIK	3	EEIKEPENINAALQETEAPYISIAC(UniMod:4)DLIK3																																			971.399	1042.27		1281.02			1701.04				743.014		1857.05		1985.24		2365.84		2875.31					713.856			1040.91
P53611	P53611	PGTB2_HUMAN	RABGGTB	Geranylgeranyl transferase type-2 subunit beta	1	EEILAFIK	EEILAFIK	2	EEILAFIK2																																	3370.78								2116.6		4355.5						4479.67	2906.27	6034.89			2409.45		2512.06	3502.9	3471.6				4062.2		2185.45
O00748	O00748	EST2_HUMAN	CES2	Cocaine esterase	1	EEILAINKPFK	EEILAINKPFK	2	EEILAINKPFK2																																			2881.89	4659.32	2217.08		1531.73		2837.47	1830.48	1939.64	3017.05						1891.61	1899.53	1888.86	2292.91			3242.49	5354.51	1876.62	1679.19	2988.82	4508.33	1662.54	1449.56	3598.34
Q8TDY4	Q8TDY4	ASAP3_HUMAN	ASAP3	Arf-GAP with SH3 domain, ANK repeat and PH domain-containing protein 3	1	EEILEGDQAILQR	EEILEGDQAILQR	2	EEILEGDQAILQR2																																			2280.97				2853.28																							2506.92
Q9GZN8	Q9GZN8	CT027_HUMAN	C20orf27	UPF0687 protein C20orf27	1	EEILLACEGGTGTCVR	EEILLAC(UniMod:4)EGGTGTC(UniMod:4)VR	2	EEILLAC(UniMod:4)EGGTGTC(UniMod:4)VR2																																	1264.69	3371.81															2036.02
Q8WWX9	Q8WWX9	SELM_HUMAN	SELENOM	Selenoprotein M	1	EEINALVQELGFYR	EEINALVQELGFYR	2	EEINALVQELGFYR2																																	13778.9	7277.7	12065.2	15324.9	14375.2	9642.87	18731.2		13512.3	10383.4	17272.6	21313.2	15061.9		13644.4	11052.7	11313.3	14473.7	8519.08	7767.04	7013.44	14158.1	8706.59	8272.61	14641.7	13377.2	14325.3	12496.4	18287	9916.13	7979.85	7724.37
Q14314	Q14314	FGL2_HUMAN	FGL2	Fibroleukin	1	EEINVLHGR	EEINVLHGR	2	EEINVLHGR2																																	3167.34	8549.22	2787.11	3366.32		2058.08			7691.27		4921.84				2502.69	1743.3		2439.35	4100.63	2766.63					3752.3			1921.62			2643.09	1621.73
P08559	P08559;P29803	ODPA_HUMAN	PDHA1	Pyruvate dehydrogenase E1 component subunit alpha, somatic form, mitochondrial	0	EEIQEVR	EEIQEVR	2	EEIQEVR2	96825	95172.7	82238.9	91142.3	64006.2	78207.1	752748		57387.3	68559	51787.3	145492	69579.3	17770.2	93841.6	59673.5	153445	149482	90238	78591.6	103920	177930	49780.5	125938	204681	122198	110855	107202	181070	170928	243380	120748	61271.9		25267.1	36939.1	73570.2	34171.7	48202.4	17186.4	38239	44361	34643.7	63424.1	29123.7	80730.4	29336	23419.7	29778.2	35403.7	30349.9	30412.5	26522.2	71629	47307.2	76160	64850.2	46607.6	54303.2	47328	67787.3	66497.9	62868.9	41232
Q13126	Q13126	MTAP_HUMAN	MTAP	S-methyl-5'-thioadenosine phosphorylase	1	EEIQPGDIVIIDQFIDR	EEIQPGDIVIIDQFIDR	2	EEIQPGDIVIIDQFIDR2																																	8986.69	19500.3	10298.1	20506.3	5030.84	7926.13	8406.3	6637.66	19766	9157.31	17315.2	7067.29	5644.92		8609.55	8773.14	15349.2	9749.07	39820.5	14836.2	9589.85	7205.49	9847.9	19651	18077	21315.6	9944.94	10044.8	9624.31	12975.4	5985.18	8612.18
Q13126	Q13126	MTAP_HUMAN	MTAP	S-methyl-5'-thioadenosine phosphorylase	1	EEIQPGDIVIIDQFIDR	EEIQPGDIVIIDQFIDR	3	EEIQPGDIVIIDQFIDR3																																	4004.04		4759.72	5198.75	2162.91	2038.17			3844.36	2247.55					2022.42	2421.13	4638	2875.2	8547.49	2770.63	2132.63		1654.9	4732.85	4925.45	4943.65			1906.98	3338.7		2153.24
Q702N8	Q702N8	XIRP1_HUMAN	XIRP1	Xin actin-binding repeat-containing protein 1	1	EEIQSNAVR	EEIQSNAVR	2	EEIQSNAVR2														10055.9								22394.8										7753.66	47370.8		36956.6	36319.5	37426.8	23047.9	24381.4		48069.1	10875.4	25045.1	45912.2	16201.6	9047.94	21147.1	27292.6	23704.3	34047.2	51638.1	12179.3	9107.1	46497.6	24919	33304.9	54962.1	17068.6	27583.3	25677.8	55012.1	26247.6	36267.6	24243.6
P46940	P46940	IQGA1_HUMAN	IQGAP1	Ras GTPase-activating-like protein IQGAP1	1	EEIQSSISGVTAAYNR	EEIQSSISGVTAAYNR	2	EEIQSSISGVTAAYNR2																																		20936	3638.58	3202.23	3136.89		5322.93		10123.9		12583.8				5858.26	3435.6	6691.95	5004.83				2569.49			3154.34					3183.87
O75643	O75643	U520_HUMAN	SNRNP200	U5 small nuclear ribonucleoprotein 200 kDa helicase	1	EEISATQIIVCTPEK	EEISATQIIVC(UniMod:4)TPEK	2	EEISATQIIVC(UniMod:4)TPEK2															15612.8																8402.65
O43852	O43852	CALU_HUMAN	CALU	Calumenin	1	EEIVDKYDLFVGSQATDFGEALVR	EEIVDKYDLFVGSQATDFGEALVR	3	EEIVDKYDLFVGSQATDFGEALVR3																																	30727.3	15222	41083.8	15628.2	15170.3	18868.1	38656.3	6904	28802.9	11537	28093.1	12219.1	20089.6	4690.17	24188.9	23471.5	32830.2	30952.8	23587.7	53624.8	11630.3	34161.2	17769		16186.4	5940.88	14205	7655.08	20614.5	14142.7	16960.2	5259.71
P42574	P42574	CASP3_HUMAN	CASP3	Caspase-3	1	EEIVELMR	EEIVELMR	2	EEIVELMR2																																	24384		34423.5		11825		43500				36033.4	13257	22660		28182.6	18393.9	29314.5	23540.9		14496.8		48314.2	15372.4		5262.94	12023.1	23196.5			16637.5	25882.8	10591.6
P31943	P31943	HNRH1_HUMAN	HNRNPH1	Heterogeneous nuclear ribonucleoprotein H	1	EEIVQFFSGLEIVPNGITLPVDFQGR	EEIVQFFSGLEIVPNGITLPVDFQGR	3	EEIVQFFSGLEIVPNGITLPVDFQGR3						5395.86				4488.41			12993.6	2845.54									4693.49									7432.79	36437.5		29937.5	17381.6	22115.2	20555.7	30064.3		43875.2	27410.6	39519.9	24057.9	22417.7	8690.96	33494.2	28784.9	14244.5	38526.4	28469.7	20503.6	19141.1	20894.4	15993.6	16115.2	18928.6	33973.8	26721.7	14635.9	24947.1	20307.7	19948.5	12962.1
P52597	P52597	HNRPF_HUMAN	HNRNPF	Heterogeneous nuclear ribonucleoprotein F	1	EEIVQFFSGLEIVPNGITLPVDPEGK	EEIVQFFSGLEIVPNGITLPVDPEGK	3	EEIVQFFSGLEIVPNGITLPVDPEGK3															2756.99																		8005.84	16660.9	18061.6		10921	12101.3	11038.2			11799.1	12529.5	9699.54	11690	2901.52	11256.3	11074.8	7041.89	14347.1		3000.53	8480.28	6440.61	9698.97				9818.58	13195.1	12007.8	6890.55	6826.44	7156.51
P55795	P55795	HNRH2_HUMAN	HNRNPH2	Heterogeneous nuclear ribonucleoprotein H2	1	EEIVQFFSGLEIVPNGMTLPVDFQGR	EEIVQFFSGLEIVPNGMTLPVDFQGR	3	EEIVQFFSGLEIVPNGMTLPVDFQGR3																																	12401.9		12840.9	4978.31	14100.4	10714.6	10067		16193.8	16444.5	14208.2	6786.47	12417.7	4908.39	15420.8	14851.7		13877	10764.4	7551.5	12906	5804.48	11881.2	4936.26	6292.35	6577.6	11480.4	4779.95	9645.38	7324.24	9166.28	9157.5
P55795	P55795	HNRH2_HUMAN	HNRNPH2	Heterogeneous nuclear ribonucleoprotein H2	1	EEIVQFFSGLEIVPNGMTLPVDFQGR	EEIVQFFSGLEIVPNGMTLPVDFQGR	4	EEIVQFFSGLEIVPNGMTLPVDFQGR4																																	4699.27											1501.75	2606.12		3821.62	3213.68				2496.61
Q13228	Q13228	SBP1_HUMAN	SELENBP1	Methanethiol oxidase	1	EEIVYLPCIYR	EEIVYLPC(UniMod:4)IYR	2	EEIVYLPC(UniMod:4)IYR2									4742.83	6456.49									7012.66				6555.33		8138.17			5095.3					28713.2	182091	61454.5	3557.61	84007.4		40984.7	194320		10438.5	41084.3		29318.6	41967.8	21506.2	17054.6	38572.9	26227.7	7418.55	49774.9	6050.49	31026.5			17023.1	14183.7	31173.2	9778.98	17306	60980.5	94332.9	9449.71
Q12906	Q12906	ILF3_HUMAN	ILF3	Interleukin enhancer-binding factor 3	1	EEKAEPPQAMNALMR	EEKAEPPQAMNALMR	3	EEKAEPPQAMNALMR3																																						1606.78	2435.51	15896.7					3353.4	5425.14	2150.49	1709.22				2223.28	1776.56	3410.16	3235.93				2218.91	1838.55	1210.44	3230.84	2434	2511.7
P10809	P10809	CH60_HUMAN	HSPD1	60 kDa heat shock protein, mitochondrial	1	EEKDPGMGAMGGMGGGMGGGMF	EEKDPGMGAMGGMGGGMGGGMF	2	EEKDPGMGAMGGMGGGMGGGMF2																																	10497.8	6223.75	4135.62	6412.38	6223.02	5937.72	4040.73		6926.05	2009.69	5929.62	8330.62	1597.01		3843.86	4005.62	3602.45	4794.9	12209.4	7917.18	3914.65	6153.21	7210.02	24985	4729.47	6936.44	10181.7	12611	10566.3	6619.76	5871.71	13507.8
Q15075	Q15075	EEA1_HUMAN	EEA1	Early endosome antigen 1	1	EEKEQHGLQLQSEINQLHSK	EEKEQHGLQLQSEINQLHSK	3	EEKEQHGLQLQSEINQLHSK3																																			419.887	1995.06	1069.32	1430.23				1492.7					806.395	825.202		266.76	750.076		1093.14	82.244		1614.2				520.453	661.943		570.499
Q15075	Q15075	EEA1_HUMAN	EEA1	Early endosome antigen 1	1	EEKEQHGLQLQSEINQLHSK	EEKEQHGLQLQSEINQLHSK	4	EEKEQHGLQLQSEINQLHSK4																																			5199.96	6612.74		6761.09	7865.99		5472.46	4563.1			4332.36		4030.32	2720.64			2767.49		4653.73		3112.56	6255.58	4117.43	2416.95		4420.93	3170.13
P02511	P02511	CRYAB_HUMAN	CRYAB	Alpha-crystallin B chain	1	EEKPAVTAAPK	EEKPAVTAAPK	2	EEKPAVTAAPK2	329405	834211	211213	194716	102797	152335	545991		233719	190921	205064	186624	123568	235037	77610.2	458089		99233.3	169111	213075	241088	163958				253736	277744	104562	137295	157520	287861	232639	605577	14853.4	488315	538941	432806	603656	284655		590334	571717	116368	364525	216057	105478	174317	453090	120727	471785	473717	181162	143860	592005	360899	299495	675726	351701	273226	327239	413664	580503	338744	497602
P35749	P35749	MYH11_HUMAN	MYH11	Myosin-11	1	EELAEELASSLSGR	EELAEELASSLSGR	2	EELAEELASSLSGR2	57980			110252							201584	59933.2	178815											130856		230374						70259.6
Q6DKK2	Q6DKK2	TTC19_HUMAN	TTC19	Tetratricopeptide repeat protein 19, mitochondrial	1	EELAELSKK	EELAELSKK	2	EELAELSKK2															12261.2																										1528.11													1550.21	1194.74	1309.91					2024.01	1049.27
O15212	O15212	PFD6_HUMAN	PFDN6	Prefoldin subunit 6	1	EELALLDGSNVVFK	EELALLDGSNVVFK	2	EELALLDGSNVVFK2						6691.45									20936.1																6137.12		15696.9	4927.32	10326.2	19335.6	15542.2	13675.2	10966.7		25859.6	13074.9	20788.8	14970.9	5586.9		11833	8726.3	11231.9	20311.6	33878.7	11313.5	11925	10196.4	9101.19	26674.1	33556	18601	21352.6	19491	26667.3	17569.5	12844.8	15791
O95445	O95445	APOM_HUMAN	APOM	Apolipoprotein M	1	EELATFDPVDNIVFNMAAGSAPMQLHLR	EELATFDPVDNIVFNMAAGSAPMQLHLR	3	EELATFDPVDNIVFNMAAGSAPMQLHLR3																																	2877.19	3979.93		2113.62	2726.45	4256.67	1747.79		1231.14	6532.71	6089.87	1507.14	1578.17		1160.84	899.096	5244.02				1195.47			1638.09			1619.71		644.821			1434.84
Q9BSK4	Q9BSK4	FEM1A_HUMAN	FEM1A	Protein fem-1 homolog A	1	EELDELTGEVAGGGTPLLIAAR	EELDELTGEVAGGGTPLLIAAR	2	EELDELTGEVAGGGTPLLIAAR2																																																				942.084	183.72
P28066	P28066	PSA5_HUMAN	PSMA5	Proteasome subunit alpha type-5	1	EELEEVIK	EELEEVIK	2	EELEEVIK2																																	5790.96		6384.78								16727.8				12684.8		16228.9		2309.18	11440.7		8031.6				4382.72	5724.71			10538.5
P28066	P28066	PSA5_HUMAN	PSMA5	Proteasome subunit alpha type-5	1	EELEEVIKDI	EELEEVIKDI	2	EELEEVIKDI2															18997.9				3714.13									4434.63					22983.3		20649.7	36362.2	22229.8	8574.63	19435.4		23181.8	5392.2	19766.8	12560.5	4475.04	3987.74	10808.9	6685.79	17914.9	18784.6	24999.3	24247		20058.5		23365.9	27831.5	29959.2	20146.8	20382.9	13445.8	26237.5	7916.55
Q9Y5B9	Q9Y5B9	SP16H_HUMAN	SUPT16H	FACT complex subunit SPT16	1	EELEFEVPFR	EELEFEVPFR	2	EELEFEVPFR2															12436.7																		6599.73		4581.79	4839.68			2647.16		5769.84			4198.14			5342.36		3276.44	4419.4	4797.1		3557.78					3125.1	4266.39	3917.49	6507.56	3020.04
P35612	P35612	ADDB_HUMAN	ADD2	Beta-adducin	1	EELEGLIQEQMK	EELEGLIQEQMK	2	EELEGLIQEQMK2																																	6079.71	289319	3792.87		3473.01		4870.85		4042.76	3644.3	6691.17					3399.88									4337.21			4147.05
P15121	P15121	ALDR_HUMAN	AKR1B1	Aldo-keto reductase family 1 member B1	1	EELFIVSK	EELFIVSK	2	EELFIVSK2																																	65031.7	9663.18	42920.2	8799.91	9886.04	3530.38	51734.7		7149.28	5031.12	78246.5		37589.7	2546.56	50035.8	6945.69	59345	40392.2	3680.13	40632.7		31823.4			22116.1	8388.1	11696			41993.3	29195.2
P11413	P11413	G6PD_HUMAN	G6PD	Glucose-6-phosphate 1-dehydrogenase	1	EELFQGDAFHQSDTHIFIIMGASGDLAK	EELFQGDAFHQSDTHIFIIMGASGDLAK	4	EELFQGDAFHQSDTHIFIIMGASGDLAK4																																		19957.3										1935.26									2162.68		1469.56		3185.16
P14550	P14550	AK1A1_HUMAN	AKR1A1	Aldo-keto reductase family 1 member A1	1	EELFVTSK	EELFVTSK	2	EELFVTSK2																																	32344.6	11765.8	25867.4		9688.72		26161	20495.5	10989.2		41269.4		17344.7	5102.58	18014.3	7345.32	47042.7	33576.7	13868.5	21416.1		24205.4			13943.1	16744.3	9534.79			18688.9	9090.86
Q9Y315	Q9Y315	DEOC_HUMAN	DERA	Deoxyribose-phosphate aldolase	1	EELGDEWLKPELFR	EELGDEWLKPELFR	3	EELGDEWLKPELFR3																																		12635.3				4263.68			6686.73									3611.31	6470.32					7011.78	6336.62							4987.39
Q96DE0	Q96DE0	NUD16_HUMAN	NUDT16	U8 snoRNA-decapping enzyme	1	EELGEAAAAFR	EELGEAAAAFR	2	EELGEAAAAFR2																																	10383.3				12647.3				11483		20226.5	10810.6							19694.7			19126.3	7749.53	16475.7	18708.1		11979.2	12875.6			12076.2
Q8WV74	Q8WV74	NUDT8_HUMAN	NUDT8	Mitochondrial coenzyme A diphosphatase NUDT8	1	EELGLAVPEEHVWGLLR	EELGLAVPEEHVWGLLR	3	EELGLAVPEEHVWGLLR3																																	3998.71			2369.09		2726.76			4802.97		5120.88	1854.93	2228.81		3745.58	2545.21	6759.59	2153.24	6078.35	5020.22	4133.24	2571.23	2869.29	14474.9	3542.88	4258.28	3710.45	3509.44	5203.52	6473.64	2840.35	3755.5
Q8WV74	Q8WV74	NUDT8_HUMAN	NUDT8	Mitochondrial coenzyme A diphosphatase NUDT8	1	EELGLAVPEEHVWGLLRPVYDPQK	EELGLAVPEEHVWGLLRPVYDPQK	3	EELGLAVPEEHVWGLLRPVYDPQK3			2794.65																														10704.1		10140.9	11123.8	4894.23	19771.4	10147.3		12018.5	11749.5	7918.42	8959.81	11555.4	3459.22	12000.1	4575.15	12845.4	9792.72	12559.1	10049.4	19370.4	9825.54	14875.3	26104.9	8539.71	16335.5	9348.81	13750.4	10681.5	18375.3	6750.31	11430.7
Q8WV74	Q8WV74	NUDT8_HUMAN	NUDT8	Mitochondrial coenzyme A diphosphatase NUDT8	1	EELGLAVPEEHVWGLLRPVYDPQK	EELGLAVPEEHVWGLLRPVYDPQK	4	EELGLAVPEEHVWGLLRPVYDPQK4																																			2161.72			4543.2	4213.07		2751.37	3752.99	4089.5	3174.16	2744.02		4415.46	3047.87	4516.28	2896.6	2588.36	6395.43	5776.77	2871.63	2449.48	7479.05	3523.4	3923.46	2971.18	3254.16	2817.28	4024.65	2222.3	3632.24
Q6P2Q9	Q6P2Q9	PRP8_HUMAN	PRPF8	Pre-mRNA-processing-splicing factor 8	1	EELGLIEQAYDNPHEALSR	EELGLIEQAYDNPHEALSR	3	EELGLIEQAYDNPHEALSR3															8398.96																		5876.46	16026.5	6108.08	4438.43		6137.86	3718.68		2504.3	4176.78	10676.8	2072.54	3252.68		4634.93	3133.93		2086.63	4224.6	2285.15	2683.57	1865.2	2664.45	1101.99	3249.75	3159.68	2449.08	4284.25	3435.4	2403.2	1684.32	1416.14
Q07065	Q07065	CKAP4_HUMAN	CKAP4	Cytoskeleton-associated protein 4	1	EELGQGLQGVEQK	EELGQGLQGVEQK	2	EELGQGLQGVEQK2									5366.24					4637.72																																				804.78
P35670	P35670	ATP7B_HUMAN	ATP7B	Copper-transporting ATPase 2	1	EELGTETLGYCTDFQAVPGCGIGCKVSNVEGILAHSER	EELGTETLGYC(UniMod:4)TDFQAVPGC(UniMod:4)GIGC(UniMod:4)KVSNVEGILAHSER	4	EELGTETLGYC(UniMod:4)TDFQAVPGC(UniMod:4)GIGC(UniMod:4)KVSNVEGILAHSER4	14763.6	12089.6	11072.4	6919.11	22035	34110.9			12638.3	11035.8	9639.79		18134.4	15896.1		11669.5		8555.9	13478.8		12977.7		5307.25	9112.15		9857.22	11501.2		11262.6			10564.6	3586.15			4919.22						3159.8		7789.55							4156.56					5863.86				4009.72	3079.47			2454.5
Q07002	Q07002	CDK18_HUMAN	CDK18	Cyclin-dependent kinase 18	1	EELHLIFR	EELHLIFR	2	EELHLIFR2																																	3106.66		3264.69	2359.89			1802.94		2305.9	3116.31		2630.6	3390.43			1172.76		4248.27	4338.46	4821.14		3234.13	2674.05	4430.32	6891.58	4872.19		2822.79	2690.24	6582.04
O43175	O43175	SERA_HUMAN	PHGDH	D-3-phosphoglycerate dehydrogenase	1	EELIAELQDCEGLIVR	EELIAELQDC(UniMod:4)EGLIVR	2	EELIAELQDC(UniMod:4)EGLIVR2																																				1022.7		1155.94				1116.1			2403.47			1946.76		2145.77				2250.55		1543.98					1363.57
Q96AC1	Q96AC1	FERM2_HUMAN	FERMT2	Fermitin family homolog 2	1	EELIGIAYNR	EELIGIAYNR	2	EELIGIAYNR2																																	84361.6		62406.7	63980.4	68466	45266.1	69800.8		59430.4	54568.7	45842.2	62103.3	36970.5		57119.9	36902.2	58446.9	62811.7	65160.4	44949.6	33965.8	88633.3	38732	44335.6	78278.3	72416.9	63060.6	46768.7	60486.4	70793	71986.7	44625.6
Q13813	Q13813	SPTN1_HUMAN	SPTAN1	Spectrin alpha chain, non-erythrocytic 1	1	EELITNWEQIR	EELITNWEQIR	2	EELITNWEQIR2																																	9332.21	14772.3	9379.95	19286.3		14613.4	14844.4		16689.9	14505.3	16078.8	13349.9			8837.56		10130.2	9946.23	15643.7	11164.8	7592.09	15683.4	8977.15	6755.2	15047	13402.5	14063.7	15882.7	16944.7	16729.9	8831.85	6780.14
P28289	P28289	TMOD1_HUMAN	TMOD1	Tropomodulin-1	1	EELLDHLEK	EELLDHLEK	2	EELLDHLEK2													18125.8	17449.2							8064.34											13854.7	132804	368292	177406	110591	247363	123331	230908		101182	171828	111760	260141	105540	113170	159527	97615.7	136084	184516	180140	120686	109991	263861	111575	317764	220116	222377	258627	215726	237669	264572	311800	131428
P33241	P33241	LSP1_HUMAN	LSP1	Lymphocyte-specific protein 1	1	EELLGPTAQWSVEDEEEAVHEQCQHER	EELLGPTAQWSVEDEEEAVHEQC(UniMod:4)QHER	4	EELLGPTAQWSVEDEEEAVHEQC(UniMod:4)QHER4																																		11469.3	941.368				1551.59										731.446
P00751	P00751	CFAB_HUMAN	CFB	Complement factor B	1	EELLPAQDIK	EELLPAQDIK	2	EELLPAQDIK2				39655.8	28447.7	15218.7				68612.4				9921.28	16776.6																	11230.5	412635	551576	101848	282192	259992	212172	386756	602730	377447	479676	770989	162747	182551	106145	182295	335986	306866	85608.7	30847.5	107172		211044	61733.3	113028	122506	81288.3	285924	7028.41	38014.7	119135	64683.4	59226.7
O14787	O14787	TNPO2_HUMAN	TNPO2	Transportin-2	1	EELLPHLLPLLK	EELLPHLLPLLK	2	EELLPHLLPLLK2																																				2065.57					2534.46						594.951				2848.57				2193.31		2523.6				1380.17
P60981	P60981	DEST_HUMAN	DSTN	Destrin	1	EELMFFLWAPELAPLK	EELMFFLWAPELAPLK	2	EELMFFLWAPELAPLK2																																				3297.03			7183.86		2849.76	6552.7	23759.4		4021.21						4108.06		2478.97			5746.08	6597.68					4694.26	3499.83
P29966	P29966	MARCS_HUMAN	MARCKS	Myristoylated alanine-rich C-kinase substrate	1	EELQANGSAPAADKEEPAAAGSGAASPSAAEK	EELQANGSAPAADKEEPAAAGSGAASPSAAEK	3	EELQANGSAPAADKEEPAAAGSGAASPSAAEK3																																	103.501	1669.81	139.156	438.563		299.992			380.592		584.347	65.8286							519.897					131.025					235.409
P62195	P62195	PRS8_HUMAN	PSMC5	26S proteasome regulatory subunit 8	1	EELQLLQEQGSYVGEVVR	EELQLLQEQGSYVGEVVR	2	EELQLLQEQGSYVGEVVR2															8207.51																2783.07		3280.79	1866.9	1349.71		1526.01		1021.3		1528.45	1129.15	2391.41	706.631	834.721		1702.33	1585.43	1609.29	1407.49	2394.72		1826.78	927.703	2038.35	1512.34		2322.97	1144.71		823.942	1680.66
Q9NX08	Q9NX08	COMD8_HUMAN	COMMD8	COMM domain-containing protein 8	1	EELQNLIQSLEAANK	EELQNLIQSLEAANK	2	EELQNLIQSLEAANK2																																	18625.4		6154.65	11911.6			19754.9		11972.3						10011.6		9502.57		10798.5		3516.9	8905.79	3214.67	4836.69	12121.5	8016.9			5284.5	6571.17		2865.94
P29144	P29144	TPP2_HUMAN	TPP2	Tripeptidyl-peptidase 2	1	EELQSQVELLNSFEK	EELQSQVELLNSFEK	2	EELQSQVELLNSFEK2																																	4601.11		2961.89	4079.68		2904.67	2544.86		4729.23		3975.68	3536.59	2440.88		2033.24	3116.58	4591.25	2189.83	7124.01	2543.89	3303.65	2562.39	1919.26		4937.94	3508.06	2319.56		3464.14	2718.74	1964.67	2724.37
P19878	P19878	NCF2_HUMAN	NCF2	Neutrophil cytosol factor 2	1	EELQVMPGNIVFVLK	EELQVMPGNIVFVLK	2	EELQVMPGNIVFVLK2																																	5950.64	107008	8894.34	4787.25	4781.25	4808.7	7949.5		14892.8	7175.04	7736.77	4629.15	4015.99			3083.42	12034.3	11537.3	8128.37				4522.76	10780.6	15347.7	6151.85	4897.97	11452.4	8040.14	6287.9
Q9Y3U8	Q9Y3U8	RL36_HUMAN	RPL36	60S ribosomal protein L36	1	EELSNVLAAMR	EELSNVLAAMR	2	EELSNVLAAMR2																																	7604.86						3838.32	49393.3	7693.65		9349.88							9537.26				6729.17					4392.92
P12111	P12111	CO6A3_HUMAN	COL6A3	Collagen alpha-3(VI) chain	1	EELSRLQPVLQPLPSPGVGGK	EELSRLQPVLQPLPSPGVGGK	3	EELSRLQPVLQPLPSPGVGGK3	4588.57			6071.41	17565.5	5899.04			13482.3	10252.4	31239.1	7896.52	18397.7	10347.8		9633.29	12611		4540.28	7795.91					4727.95				4667.36			4072.83
P55196	P55196	AFAD_HUMAN	AFDN	Afadin	1	EELSSGDSLSPDPWK	EELSSGDSLSPDPWK	2	EELSSGDSLSPDPWK2																																	2175.42								1642.03						3362.5			2317.6	3620.11										3313.44	1841.53
P55196	P55196	AFAD_HUMAN	AFDN	Afadin	1	EELSSGDSLSPDPWKR	EELSSGDSLSPDPWKR	3	EELSSGDSLSPDPWKR3																																	544.66				1513.47	1291.65									1497.77			1338	1972.57	1895.87					1455.75	2693.58		1341.43		2817.9
Q96D15	Q96D15	RCN3_HUMAN	RCN3	Reticulocalbin-3	1	EELTAFLHPEEFPHMR	EELTAFLHPEEFPHMR	2	EELTAFLHPEEFPHMR2																																				1127.23					756.719
Q96D15	Q96D15	RCN3_HUMAN	RCN3	Reticulocalbin-3	1	EELTAFLHPEEFPHMR	EELTAFLHPEEFPHMR	3	EELTAFLHPEEFPHMR3																																			5460.02	9611.36	7270.89	6052.61	5891.06		4483.39	3352.9		8632.19	15758.8		6249.73	4658.75	5021.59	2860.14	1600.47	1706.1	1583.19	4316.95		2300.38	2001.95	2350.36	1827.93	3148.72	3251.64		2395.56
Q96D15	Q96D15	RCN3_HUMAN	RCN3	Reticulocalbin-3	1	EELTAFLHPEEFPHMR	EELTAFLHPEEFPHMR	4	EELTAFLHPEEFPHMR4																																	4768.65		10908.1	12866.4	12393.9	10364.9	20086.8	14529.8	9049.07	1952.88	14020.6	11915.9	21624.6	2891.8	5325.92	5432.25	3055.34	3662.32	1429.51	3797.22	2420.17	6936.36		2151.35	2865.06	2591.36	3820.25	4628.47	5697.81	6501.31
Q14240	Q14240	IF4A2_HUMAN	EIF4A2	Eukaryotic initiation factor 4A-II	1	EELTLEGIK	EELTLEGIK	2	EELTLEGIK2																																	53106.8		54119.8	11126	28743.1	8735.04	56013.6		11422.4			13773.7	35401.2		44248.8	27016.6	55152.9	50597.7	21382.2	42948.2		48378.2			30884.1	19206.4	42139.3			52584.1
P60842	P60842	IF4A1_HUMAN	EIF4A1	Eukaryotic initiation factor 4A-I	1	EELTLEGIR	EELTLEGIR	2	EELTLEGIR2															38045.5																15675.9		14152.8	57867.8	22855.8				24209.5		6582.08		41741.3				25801.5		24160.4					16121.6								27933.5
Q9Y6E2	Q9Y6E2	5MP1_HUMAN	BZW2	eIF5-mimic protein 1	1	EELVAEQALK	EELVAEQALK	2	EELVAEQALK2								161518																									18229.5		17993.5	12728.8	12389.4	13366.8	17723.3		13608.5	19227.5	35627.3	11311.9	9324.49		28434.1	7267.92	28804.1	29179.2	14243.8	22853.1	9507.99	19845.6	7655.83		15931.8	16166.9	14817.9	11265.4	6201.55	26145.2	15916.3
Q08623	Q08623	HDHD1_HUMAN	PUDP	Pseudouridine-5'-phosphatase	1	EELVEESQTK	EELVEESQTK	2	EELVEESQTK2																																	24128.1	3180.8	7027.23	15958.2	4371.45	10542.7	10998.3		16778.4	10014.8	19285.7	4449.46			12548.3	6693.41	19143.2	13900.8	28647.9	19194.5	17711.2	16606.5	14223.5	21364.9	18078.1	17761.9	10471.4	12254.6	8461.28	10850.4	6968.53	17623.3
Q702N8	Q702N8	XIRP1_HUMAN	XIRP1	Xin actin-binding repeat-containing protein 1	1	EELVSGELPR	EELVSGELPR	2	EELVSGELPR2																																	42559.1		52488.3	9102.58			46319.9		16757.3		54119.3		30880.2	39356.5	28053	15433	34731.8	32183.5	13641.4	14594.9			9656.52				19139.2			22243.5	50225.4
P0C0L5	P0C0L4;P0C0L5	CO4B_HUMAN	C4B_2	Complement C4-B	0	EELVYELNPLDHR	EELVYELNPLDHR	2	EELVYELNPLDHR2	2640.83								2848.71	5281.19	2779.21																						40752.1	17959.9	8613.58	28118.4	36176.8	21180.9	21231.4	27380.6	55720	54255.2	47346.3	11484.1	10973.6	4876.87	17704.7	23167.5	33739.4	6633.84	8428.29	7725.46	13297.3	10633.6	6238.17	32595.8	7813.1	7339.73	15270.3	9728.71	15259.9	8268.67	4028.74	7648.35
P0C0L5	P0C0L4;P0C0L5	CO4B_HUMAN	C4B_2	Complement C4-B	0	EELVYELNPLDHR	EELVYELNPLDHR	3	EELVYELNPLDHR3	4283.62								7807.44	10570.3				4255.46																			37849.4	59677.5	10776	30904.2	35223.3	21472.2	29126.3	38183.8	67205.8	38841.8	58508.8	10515.3	20042.5	4514.07	14337.4	16921.1	38494.7	5781.78	10834.2	25486.8	16012.4	19311.9	4442.09	25861.4	11145.1	12921	16053.3	6830.53	15923.3	7664.25		5356.63
Q13813	Q13813	SPTN1_HUMAN	SPTAN1	Spectrin alpha chain, non-erythrocytic 1	1	EELYQNLTR	EELYQNLTR	2	EELYQNLTR2									10124.1	14599.6									7570.17		9065.34												92217.1	101384	67697.4	57902.2	54023.8	49597.7	104298	75232.8	66350	47719.6	173113	35405.4		6811.89	76916.3	35070.3	100595	62659.6	33604.5	89133.3	26226.5	86088.6	38875.9	58571.9	55483.9	73288.7	84640.2	62111.2	24942.2	103202	69255.9	20129.7
O15371	O15371	EIF3D_HUMAN	EIF3D	Eukaryotic translation initiation factor 3 subunit D	1	EEMDFPQLMK	EEMDFPQLMK	2	EEMDFPQLMK2																																	9607.38		8892.51				12055.7				13795.7	3683.76			6283.22		9731.16	8475.21		8168.56		9521.53	2563.9				5510.52		2691.73	7187.89	5993.47	2849.77
P16615	P16615	AT2A2_HUMAN	ATP2A2	Sarcoplasmic/endoplasmic reticulum calcium ATPase 2	1	EEMHLEDSANFIK	EEMHLEDSANFIK	2	EEMHLEDSANFIK2																																			870.127	2971.74	2875.41	2202.25	439.125		1533.25	2009.36		4448.74				1779.37		3259.94	3176.89		3435.95		2475.92	2803.31	2254.3	2852.08	2652.02	3342.62	3211.32			2028.88
P16615	P16615	AT2A2_HUMAN	ATP2A2	Sarcoplasmic/endoplasmic reticulum calcium ATPase 2	1	EEMHLEDSANFIK	EEMHLEDSANFIK	3	EEMHLEDSANFIK3																																	5040.29		6621.28		4325.22		4067.9		2611.14	4251.04	8911.85		5048.2		4924.07	2415.8		10361.9	4885.55							4576.53	4841.81		5027.65	3776.72
O00232	O00232	PSD12_HUMAN	PSMD12	26S proteasome non-ATPase regulatory subunit 12	1	EEMIHNLQ	EEMIHNLQ	2	EEMIHNLQ2																																	17531		10290.6	9124.83	13057.2	11313.4	13159.6		13374.2	10979.6	16461.6	9724.01	6931.5	4869.16	10062.7	11888.3	6426.89	11571.9	9466.35	10605.5	9007.51	11170.3	12105.4	5296.36	9875.13	7850.11	11163.8	7767.68	5838.15	9095.6	14792.6	11755.3
Q6Y7W6	Q6Y7W6	GGYF2_HUMAN	GIGYF2	GRB10-interacting GYF protein 2	1	EEMLALFLK	EEMLALFLK	2	EEMLALFLK2																																				1945.43	2961.86		1543.99		2885.25	1766.97		1283.89			1283.84	1560.33		2778.2	1553.81			2274.72		2873.91		1996.36		3131.19	4467.8	2568.84	1676.8	1896.47
Q92597	Q92597	NDRG1_HUMAN	NDRG1	Protein NDRG1	1	EEMQSNVEVVHTYR	EEMQSNVEVVHTYR	2	EEMQSNVEVVHTYR2																																	489.609	325.643	146.583	284.448	1102.01	762.048	615.825		989.467	1431.44		166.566		346.73	433.785	642.661	685.005	747.593	2200.41		1376.53	766.896	1197.14	1170.96	1067.39	1270.98		293.078	710.196		490.086	1048.8
Q92597	Q92597	NDRG1_HUMAN	NDRG1	Protein NDRG1	1	EEMQSNVEVVHTYR	EEMQSNVEVVHTYR	3	EEMQSNVEVVHTYR3																																	4199.87		8128.29		4534.72	5756.74	6204.4		5789.14	6062.51	9669.88				5183.17			5773.93	9575.95		7511.4		6209.59	6439.4	7336.76	5440.16		4292.78	2339.72	8304.23		5124.88
Q16644	P49137;Q16644	MAPK3_HUMAN	MAPKAPK3	MAP kinase-activated protein kinase 3	0	EEMTSALATMR	EEMTSALATMR	2	EEMTSALATMR2																																	6505.15		5292.12	5201.69		4046.8			5995.61										6931.46			9059.82			5378.54							3084.28
Q9UQE7	Q9UQE7	SMC3_HUMAN	SMC3	Structural maintenance of chromosomes protein 3	1	EENAEQQALAAK	EENAEQQALAAK	2	EENAEQQALAAK2																																	1310.66				1443.79				2272.05										862.817			794.233		1165.74	1489.73				896.433	941.683	1349.17	967.914
P04196	P04196	HRG_HUMAN	HRG	Histidine-rich glycoprotein	1	EENDDFASFR	EENDDFASFR	2	EENDDFASFR2																																		63821.5		6376.23	9533.58		6682.82	81758.4	7182.7	15767.7	51450.4
P49419	P49419	AL7A1_HUMAN	ALDH7A1	Alpha-aminoadipic semialdehyde dehydrogenase	1	EENEGVYNGSWGGR	EENEGVYNGSWGGR	2	EENEGVYNGSWGGR2																																	55764.6	11648.5	49122.7	81647.7	27289.5	90777.6	39393.5	4950.16	77291.6	65092.9	45481.9	30802	17313.1	9701.84	43085.3	42493	55283	34033.4	154257	62132.8	65928.9	27493.8	61237.3	130965	87419.8	86456.3	60968.5	54371.1	53492.1	77828.5	21671.4	57180.8
P08185	P08185	CBG_HUMAN	SERPINA6	Corticosteroid-binding globulin	1	EENFYVDETTVVK	EENFYVDETTVVK	2	EENFYVDETTVVK2																																	34731.4	40542.7	15874.8		18357.8		26883.5		18830.1	9926.51	76114.2	3536.14	10982.5		18965.8	10771.2	37265.2	10376.1		10868.1		7866.07	4087.82	23503	8969.83		14247.7	4408		10285.4	3574.06	5294.69
P55822	P55822	SH3BG_HUMAN	SH3BGR	SH3 domain-binding glutamic acid-rich protein	1	EENIIYSFLGLAPPPDSK	EENIIYSFLGLAPPPDSK	2	EENIIYSFLGLAPPPDSK2						13897.1				9767.54			52410.7	10434.4	5929.41	5952.76			3347.14		10695.1		15416.2					8576.31				22230.9	236359	167228	283525	198591	474323		334348		186070	647519	386715	614931	375109	102358	439664	592300	583417	408427	204868	304652	153441	277398	635363	88940	110728	134351	486398	640178	453392	117788	380007	763505
P55822	P55822	SH3BG_HUMAN	SH3BGR	SH3 domain-binding glutamic acid-rich protein	1	EENIIYSFLGLAPPPDSK	EENIIYSFLGLAPPPDSK	3	EENIIYSFLGLAPPPDSK3						2932.27							8377.92																				77957.6	24092.2	116917	143833	105045	113583	98584.3		82604.1	114422	72482.5	142131	62633.9	23464.1	101398	107547	129015	69159.5	116058	85076.4	135783	109066	134034	124085	119511	145199	99936	161576	111929	84815	86782.8	111576
A2A2Y4	A2A2Y4	FRMD3_HUMAN	FRMD3	FERM domain-containing protein 3	1	EENISAPLISSSPVK	EENISAPLISSSPVK	2	EENISAPLISSSPVK2	20854.6		9276.71	12941.5	6078.07	13526.6			11005.4	12449	8261.45					12180	8533.48	21231.6	23315.1	12052.3	11941.6	5468.78	12587.6	27673.7	22396.4	20191.5	18404.3	13164.8	16165.1	29840.1	17031.9	15341.2
P07814	P07814	SYEP_HUMAN	EPRS1	Bifunctional glutamate/proline--tRNA ligase	1	EENLADWYSQVITK	EENLADWYSQVITK	2	EENLADWYSQVITK2															6740.47																4034.16		4629.17	4325.94		4861.61	2520.55	3969.76			7276.6	3173.45	3436.05								2002.12				1545.84		6095.62	1268.02
P30622	P30622	CLIP1_HUMAN	CLIP1	CAP-Gly domain-containing linker protein 1	1	EENSGLLQELEELR	EENSGLLQELEELR	2	EENSGLLQELEELR2																																				7735.92		4798.99	6262.27		5100.65	5843.93	9757.74	5345.91	6131.56			6578.89			4851.97		2801.24		4974.3	6005.78	5049.3	4348.91	4394.03	4899.05				4038.92
P30622	P30622	CLIP1_HUMAN	CLIP1	CAP-Gly domain-containing linker protein 1	1	EENSGLLQELEELRK	EENSGLLQELEELRK	3	EENSGLLQELEELRK3																																	12004.1		15731.2	24014.2	5249.44	12885.9	11782.1		13755.1	12756.4	14946.4	3110.17	7230.91	5221.66	10657	10754.1	11256.9	5454.83	16006.9	7963.11	7567.72	5687.03	6968.31	5247.45	13089.2	5976.53	5797.11	2092.29		5081.62	4490.76	4744.33
P67936	P67936	TPM4_HUMAN	TPM4	Tropomyosin alpha-4 chain	1	EENVGLHQTLDQTLNELNCI	EENVGLHQTLDQTLNELNC(UniMod:4)I	2	EENVGLHQTLDQTLNELNC(UniMod:4)I2						3118.31							5677.66															1979.51				4366.67	64328.2	72506	68667.8	147939	73611.2	115181	113926	58673.6	125316	65827.2	77947.7	71769.3	62372.2	15953.2	71865.9	62517.1	55089	49927.1	59844.9	30445.2	29391.9	27330.5	37745.7	65160.5	35458.5	73127.6	43600.3	73218.5	47799.7	30132.2	36907.4	35050.6
P67936	P67936	TPM4_HUMAN	TPM4	Tropomyosin alpha-4 chain	1	EENVGLHQTLDQTLNELNCI	EENVGLHQTLDQTLNELNC(UniMod:4)I	3	EENVGLHQTLDQTLNELNC(UniMod:4)I3																																	3070.84	3581.11	4093.79	8528.03		4467.02	6586.5	3154.65	9780.88	2252.82		3301.74	3739.21		2332.25	3874.44			4549.22		1523.62	1373.78	1207.9	3548.42	938.544	4172.7		2405.07	1988.74	2852.81
Q86VP6	Q86VP6	CAND1_HUMAN	CAND1	Cullin-associated NEDD8-dissociated protein 1	1	EENVKADVFHAYLSLLK	EENVKADVFHAYLSLLK	3	EENVKADVFHAYLSLLK3																																			1455.53	1444.92	1906.87	876.122				1548.95		1783.9	1922.72			1694.34				1007.34			1393.22									1197.84
Q9BVJ6	Q9BVJ6	UT14A_HUMAN	UTP14A	U3 small nucleolar RNA-associated protein 14 homolog A	1	EEPAPEEEEPLLLQRPER	EEPAPEEEEPLLLQRPER	3	EEPAPEEEEPLLLQRPER3																																		2952.92		1499.03		1342.31			1172.85	1226.47	2528.21				2402.43				1711.26						896.314			1502.8
P21333	P21333	FLNA_HUMAN	FLNA	Filamin-A	1	EEPCLLKR	EEPC(UniMod:4)LLKR	2	EEPC(UniMod:4)LLKR2																																	19669.6		7258.76	19235.6	38813.9	11149.4	19165.4		20636	21137.5	20368.9	15268.4	15471		12184.6	21615.1	13573.1	13435.7	4413.46		7404.4	8651.33	6223.37	7672.68	14858.6	14998.5	22486.9	13876.4	21862.3	10337.6	18092.8	8773.73
Q07157	Q07157	ZO1_HUMAN	TJP1	Tight junction protein ZO-1	1	EEPDIYQIAK	EEPDIYQIAK	2	EEPDIYQIAK2				15045.4		13158.6				11633			13060.6	11316.7								69970.9					10415		8769.07			14780.3	27077.5		19453.3	24026.9	28195.1	11456.7	22900.8	26411.1	27078.4	18110.6	24763.8	31424.7	20805.1	18576.5	26796.9	31955.8	16203.2	25598.7	11884.1	15550.1	4620.63	29998.9	11924.4	7571.53	31181.8	22333.4	34608.6	18130	13238.6	32965.3	36612.6	16706.4
Q96ND0	Q96ND0	F210A_HUMAN	FAM210A	Protein FAM210A	1	EEPDPLQDK	EEPDPLQDK	2	EEPDPLQDK2	37621.6		14989.6	19200.9	10188.8		112970		10374.2	29732.9	21938.3	16419.2	16870.9			12831.6	16130.3	18532.4	18245.7	18852.7	20677.8	24555.5	17784.1	27057.2	36624.7	31699.3	15752.9	10710.3	13631.9	37904.4	20976.8	27361.7
Q8IWV7	Q8IWV7	UBR1_HUMAN	UBR1	E3 ubiquitin-protein ligase UBR1	1	EEPDSENPCLISR	EEPDSENPC(UniMod:4)LISR	2	EEPDSENPC(UniMod:4)LISR2																																	7726.8		4578.72	6717.98		6663.69			8822.15			2172.94			4680.72	3761.97	3417.97		9233.6		5373.25	2866.36	4909.74	7083.73	8332.38	4096.15	2279.69		2414.68			4333.96
Q8N490	Q8N490	PNKD_HUMAN	PNKD	Probable hydrolase PNKD	1	EEPEPLSPELEYIPR	EEPEPLSPELEYIPR	2	EEPEPLSPELEYIPR2	20972.9			17101.5		19627.6			21859.5	37596.8	20801.1	20557.3	21205.6			16135.3			21146.3	14764.4	19112.9		33804.2	15392.2	29560.9	18717.4	20233.4	23268.2		22986		26764.4									4757.19
Q1KMD3	Q1KMD3	HNRL2_HUMAN	HNRNPUL2	Heterogeneous nuclear ribonucleoprotein U-like protein 2	1	EEPFFPPPEEFVFIHAVPVEER	EEPFFPPPEEFVFIHAVPVEER	3	EEPFFPPPEEFVFIHAVPVEER3															21896																7031.14	4097.89	49919.8	59029.5	49740.6	63553.3	29688.4	36525.2	48337.6		73992.1	39549.8	69883.7	25587.4	23249.8	5241.86	45358	30453.9	58443.3	66025.8	65582.2	51308.7	38724.3	45851.6	37039.8	73907.8	74052.4	65326.5	36134.5	56119.3	56447.1	43626.5	24463.9	43258.2
P02786	P02786	TFR1_HUMAN	TFRC	Transferrin receptor protein 1	1	EEPGEDFPAAR	EEPGEDFPAAR	2	EEPGEDFPAAR2															17580.3				7792.2												10015.6		5476.18										10077.2				7459.21
Q702N8	Q702N8	XIRP1_HUMAN	XIRP1	Xin actin-binding repeat-containing protein 1	1	EEPGGCTQMAWGPPGK	EEPGGC(UniMod:4)TQMAWGPPGK	2	EEPGGC(UniMod:4)TQMAWGPPGK2																																				6277.08	7179.65	3592.55	2068.27		9044.92	3098.83		9605.87		1483.74		2502.66	1742.09	2234.04	3672.46			3337.42	2284.15	2873.05	2883.76		2756.18	5673.41	8342.23	2120.74		3026.89
P02549	P02549	SPTA1_HUMAN	SPTA1	Spectrin alpha chain, erythrocytic 1	1	EEPGNITQR	EEPGNITQR	2	EEPGNITQR2																																		39147.7			3383.82
O15355	O15355	PPM1G_HUMAN	PPM1G	Protein phosphatase 1G	1	EEPGSDSGTTAVVALIR	EEPGSDSGTTAVVALIR	2	EEPGSDSGTTAVVALIR2															26803.2																		8440.04	3709.16	4453.82	4817.83		3778.86			4542.8		7731.03	2918.97			3761.97			2885.95	4571.23	5085.98	1903.04		2763.71		3466.94	2615.99	1745.57	2360.99	2417.28		2211.13	1368.66
O00763	O00763	ACACB_HUMAN	ACACB	Acetyl-CoA carboxylase 2	1	EEPIHILNVSIQCADHLEDEALVPILR	EEPIHILNVSIQC(UniMod:4)ADHLEDEALVPILR	4	EEPIHILNVSIQC(UniMod:4)ADHLEDEALVPILR4																																	3436.43		8268.04	5391.14	1517.69	5290.99	7217.79		3653.15	2982.55		1961.02	3516.96	1823.14	3013.8				8901.09	6914.31	5085.42	3533.25	4702.2	3644.48	9335.44	4685.92	3570.6	4396.67	5402.88	7631.82		5062.77
P16083	P16083	NQO2_HUMAN	NQO2	Ribosyldihydronicotinamide dehydrogenase [quinone]	1	EEPIPCTAHWHFGQ	EEPIPC(UniMod:4)TAHWHFGQ	2	EEPIPC(UniMod:4)TAHWHFGQ2																																	3457.03		2737.82	6754.38	2155.09	5724.15			3578.82	13323.5	6394.99		3574.44				8294.39	4808.8	10814.2	4575.14	3311.99			5628.08	5378.46			4747.43	5605.92	5491.64		6218.98
P16083	P16083	NQO2_HUMAN	NQO2	Ribosyldihydronicotinamide dehydrogenase [quinone]	1	EEPIPCTAHWHFGQ	EEPIPC(UniMod:4)TAHWHFGQ	3	EEPIPC(UniMod:4)TAHWHFGQ3																																	6686.82		4374.22				6210.77	8622.17	1287.48		24413.4		1848.82		11411.3		20088.3	5015.02	2481.91	9139.96					3451.65					5547.43
Q3KQU3	Q3KQU3	MA7D1_HUMAN	MAP7D1	MAP7 domain-containing protein 1	1	EEPIPQEPQWSLPSK	EEPIPQEPQWSLPSK	2	EEPIPQEPQWSLPSK2																																	5206.86	5419.3	9094.75	15950.4		6326.11	6733.77		14578.3	6793.57	9729.04	11326.5	3520.74		7076.26	6492.16	4355.12	9196.18	8754.72	5056.29	4848.41	3809.1	3804.39	9859.62	11417.4	7546.39	12614.6	15857.4	18241.4	9424.54	5594.07	4365.22
Q12931	Q12931	TRAP1_HUMAN	TRAP1	Heat shock protein 75 kDa, mitochondrial	1	EEPLHSIISSTESVQGSTSK	EEPLHSIISSTESVQGSTSK	3	EEPLHSIISSTESVQGSTSK3															12170.5																		6805.96								925.738		6824.67				3655.59		5284.11									1203.77
Q9BY77	Q9BY77	PDIP3_HUMAN	POLDIP3	Polymerase delta-interacting protein 3	1	EEPPKELPAAEPVLSPLEGTK	EEPPKELPAAEPVLSPLEGTK	3	EEPPKELPAAEPVLSPLEGTK3			14380.5						18306.9						19089.1					27300.2					17839.8				15563.9							1515.84	1189.73				1065.54			1322.51				1314.8			1258.3						1924.44	1258.98		842.642	1096.34	1259.03
P22105	P22105	TENX_HUMAN	TNXB	Tenascin-X	1	EEPPRPEFLEQPLLGELTVTGVTPDSLR	EEPPRPEFLEQPLLGELTVTGVTPDSLR	3	EEPPRPEFLEQPLLGELTVTGVTPDSLR3	2937.51	7702.63	8378.74	6591.32	13774.7	11617.6		68993	9961.86	9186.88	15484.3		56510.7	32082.5	9425.78	7663.26	9376.17		5334.49		9765.67			4692.18		2443.98	11332.5	4853.48				2938.46	12324.5	2293.08	15790.3	31151.3	34189.9	49323.4	40697.2	11862	23682.6	24136.3	6656.93	20523.1	33681.4	11364.1	30800.8	31604.8	26592	8666.89	6998.66	9441.27	16870.3	13605.4	10781.2	15872.3	2960.33	18751.8	25208	22815.7	10299.8	6614.38	9825	10410.8
O95260	O95260	ATE1_HUMAN	ATE1	Arginyl-tRNA--protein transferase 1	1	EEPQELLQSQDFVGEK	EEPQELLQSQDFVGEK	2	EEPQELLQSQDFVGEK2																																				7195.33		5852.98			6669.44	4426.63		4443				4269.06		3232.26	4266.45				4242.03	8493.18	4197.02	6744.48	2443.82	6120.66	4703.03		1657.85	4560
Q14766	Q14766	LTBP1_HUMAN	LTBP1	Latent-transforming growth factor beta-binding protein 1	1	EEPVEALTFSR	EEPVEALTFSR	2	EEPVEALTFSR2																												12993.7					12183.7		7588.18				13428.8		8282.3		20976.2		4938.97		10223.7	3723.14	6894.02	3530.08	3087.41			7878.15			3585.87		4256.9				4089.14
O00567	O00567	NOP56_HUMAN	NOP56	Nucleolar protein 56	1	EEPVSSGPEEAVGK	EEPVSSGPEEAVGK	2	EEPVSSGPEEAVGK2																												3602.24					2516.74	3884.07	1417.94						2637.56	1281.84	4534.51				3002.14	787.987			1466.58		1236.87	969.585	984.993	1275.41	3273.36		742.941					1036.79
Q04828	P52895;Q04828	AK1C1_HUMAN	AKR1C1	Aldo-keto reductase family 1 member C1	0	EEPWVDPNSPVLLEDPVLCALAK	EEPWVDPNSPVLLEDPVLC(UniMod:4)ALAK	3	EEPWVDPNSPVLLEDPVLC(UniMod:4)ALAK3						6327.71							5773.25		16610.3				4552.45														20872.1	11767.7	19439.4	35238.8	8553.46	44275.2	23207.5		36918.3	24305.9	67884.3	9510.2	12388.1	4028.8	13739.3	19395.9	22112	20785	25610.7	7564.78	11795.6	9853.3	11969.9	58718.2	51217.6	16792	21441.9	25394.2	22853	14156.3	7253.27	11118.2
P13533	P13533	MYH6_HUMAN	MYH6	Myosin-6	1	EEQAEPDGTEDADKSAYLMGLNSADLLK	EEQAEPDGTEDADKSAYLMGLNSADLLK	3	EEQAEPDGTEDADKSAYLMGLNSADLLK3										9180.5			7563.08						10449.4					6374.86		16405	5904.08		5010.78				15873			2073.35					3105			16344.1	7904.1			6335.08	14125.3	32906		14164.9	1877.11	9522.85	7049.48		3910.25	5900.58	15759.7	3903.75			12953.9	5860.67
P12883	P12883	MYH7_HUMAN	MYH7	Myosin-7	1	EEQAEPDGTEEADK	EEQAEPDGTEEADK	2	EEQAEPDGTEEADK2	3074.65								4041.51	5344.82	2633.74	2157.48		1581.31		5080.68		2929.31	1988.24		1421.64		2054.56		7132.16	5177.83	2121.51		1159.86		1347.2	2823.27	9954.28		2866	2960.45	9957.8	1091.93	1899.03		13449.8	2075.19		17741.7		1782.2	2349.89	3031.43	11507.3	32185.4	16949.3	4068.79	2800.44	7311.64	7904.33	6955.31	5889.09	4727.82	18940.3	3333.86	26127.4	4354.32	7312.99	6194.81
P12883	P12883	MYH7_HUMAN	MYH7	Myosin-7	1	EEQAEPDGTEEADKSAYLMGLNSADLLK	EEQAEPDGTEEADKSAYLMGLNSADLLK	3	EEQAEPDGTEEADKSAYLMGLNSADLLK3	15793.9	40768.1	9872.2	6248.37	17694.5	40535.3			14832.8	23405.4	15134	20558.2	20195.4	9310.83		6188.55		17924	34357.9	6523.99	18553.9	11625.6	34708.3	19927.4	39915.1	38868.6	15979.6	25156.8	20044.9	12019.9	9303.07	11102.1	36452.8	19205	40674.6	5818.4	21578.3	4344.32	12217.7		9066.97	4441.73	15289.3	44653.6	23978.9	25916.4	41249.7	17056.6	47703	99345	12106.9	42878.8	5899.06	30914.4	21809.9	1297.63	11139	14395.1	38791.2	10933.1	32286.6	19704.2	41403.5	13829.6
Q702N8	Q702N8	XIRP1_HUMAN	XIRP1	Xin actin-binding repeat-containing protein 1	1	EEQALPR	EEQALPR	2	EEQALPR2	31257.9		46871.4	24180.2	25295.1	25425.8	273621		25255.7		23580.8	59400				25033.6						57082.9							17945.8				3405.93				2482.71
Q13451	Q13451	FKBP5_HUMAN	FKBP5	Peptidyl-prolyl cis-trans isomerase FKBP5	1	EEQCILYLGPR	EEQC(UniMod:4)ILYLGPR	2	EEQC(UniMod:4)ILYLGPR2															18122.5																		14237.4		16974.5		4871.95		5215.78	42188.4	6059.38		6484.95	6154.13	9105.24	3895.9	12081.4	5316.66	18227.7	17905.3	15116	22051.5	3858.51	9763.33	3543.06	2894.02	17907.4	8554.42	11466.2	4890.66	15303.6	16730.4	7193.37	4061.14
O43491	O43491	E41L2_HUMAN	EPB41L2	Band 4.1-like protein 2	1	EEQEYEEEVEEEPRPAAK	EEQEYEEEVEEEPRPAAK	3	EEQEYEEEVEEEPRPAAK3																																	1308.68		1841.87			1297.09	1936.9		3110.95		2331.35	843.285			940.456		3968.66	1836.63	2912.21		1054.32	1256.31	2428.93	2693.03	1390.43	1383.97			1639.88	1357.36
P30622	P30622	CLIP1_HUMAN	CLIP1	CAP-Gly domain-containing linker protein 1	1	EEQFNMLSSDLEK	EEQFNMLSSDLEK	2	EEQFNMLSSDLEK2																																	7517.75		7596.45	17052.2	8021.74	9816	5850.81		17728.5	9974.39	11526.9	9742.45	7089.17		7749.18	10232.1	5472.17	6661.5	19194	9318.85	14371	6421.62	14197.9	9097.36	14994.7	13690.5	10497.9	14015	12381.4	8397.61	6035.19	12776.1
P01859	P01859	IGHG2_HUMAN	IGHG2	Immunoglobulin heavy constant gamma 2	1	EEQFNSTFR	EEQFNSTFR	2	EEQFNSTFR2																																		15283.3	2247.73	4841.91	5370.52	3617.16		15595.6	6230.37		15873.9	4666.72					4618.05								2776.26
Q14152	Q14152	EIF3A_HUMAN	EIF3A	Eukaryotic translation initiation factor 3 subunit A	1	EEQHQLAVTAYLK	EEQHQLAVTAYLK	2	EEQHQLAVTAYLK2																																	696.91		694.49	1336.33		1659.37	450.444		2380.57	1160.88	768.044				543.322			987.581	1308.92	664.021	936.08		783.061	1549.71	829.776	995.323				320.884		791.376
Q14152	Q14152	EIF3A_HUMAN	EIF3A	Eukaryotic translation initiation factor 3 subunit A	1	EEQHQLAVTAYLK	EEQHQLAVTAYLK	3	EEQHQLAVTAYLK3																																	4281.11		2988.42	3147.14		2320.75	3853.23		3655.12	1731.9	5942.5		1490.28		4468.35	1435.56	7233.88	2704.54	3924.39	4869.09	1290.66		1500.92		2178.32	2851.41	2020.03	1207.57		1612.41		1468.43
Q15493	Q15493	RGN_HUMAN	RGN	Regucalcin	1	EEQIPDGMCIDAEGK	EEQIPDGMC(UniMod:4)IDAEGK	2	EEQIPDGMC(UniMod:4)IDAEGK2																																	2483.07		4448.12	25169.1		5757.27			22894.1	13010.7		17695.5	8980.13		15073.4	14869.4	9159.49	1729.12	10268.6	12463.9	5659.48	4425.04	4784.99	21472.8	18234.3	34792.2	3675.3	20126.2	5613.32	12850.6	5839.86	16032.6
Q9H2U1	Q9H2U1	DHX36_HUMAN	DHX36	ATP-dependent DNA/RNA helicase DHX36	1	EEQIVQLLNSVQAK	EEQIVQLLNSVQAK	2	EEQIVQLLNSVQAK2																																	1720.6		3753.39		2946.25	2172.98	3478.42		1994.13	1690.04	3514.17	2001.06	3323.46	4810.56	1814.88	2620.51	2773.29	2312.3	1706.15	3218.51	2002.09	3538.91	2786.97		2592.46	2573.83				1839.08	2321.69	2250.01
Q8WZ42	Q8WZ42	TITIN_HUMAN	TTN	Titin	1	EEQLLSTGFK	EEQLLSTGFK	2	EEQLLSTGFK2																																		12461.5	12512.7								14146.1				14201.3		8793.57	22999.4	10004.7	12484.1					6653.62	6163.59	15156.9	5446.28		41979.2	3491.37
Q16531	Q16531	DDB1_HUMAN	DDB1	DNA damage-binding protein 1	1	EEQMDGTVTLK	EEQMDGTVTLK	2	EEQMDGTVTLK2																															6776.57			9736.47									4535.71				5241.64		3338.22		2482.09
Q5T1C6	Q5T1C6	THEM4_HUMAN	THEM4	Acyl-coenzyme A thioesterase THEM4	1	EEQMSQAQLFTR	EEQMSQAQLFTR	2	EEQMSQAQLFTR2																																							1206.76		880.542				628.249				2667.61		3737.33	2150.33				1507.2	1381.11					2060.42
Q15075	Q15075	EEA1_HUMAN	EEA1	Early endosome antigen 1	1	EEQQLQGNINELK	EEQQLQGNINELK	2	EEQQLQGNINELK2																																	1828.39			3929.07					3635.36		2811.6				2504.02	2302.35			1840.18		2365.17		4602.33	4079.64						1517.83		3694.24
Q96CW1	Q96CW1	AP2M1_HUMAN	AP2M1	AP-2 complex subunit mu	1	EEQSQITSQVTGQIGWR	EEQSQITSQVTGQIGWR	2	EEQSQITSQVTGQIGWR2																																	1145.24	1315.25	1848.24		1770.68	2369.35	884.151		1486.94	3363.95	3196.44	2559.01	2176	1321.01	1373.45	2324.74	2195.62	2362.42	2511.85	2884.42	4707.96	338.534	4095.77			1597.24	2102.17	4029.48	2779.37	1798.9	902.776	2282.51
Q03001	Q03001	DYST_HUMAN	DST	Dystonin	1	EEQVEGTIK	EEQVEGTIK	2	EEQVEGTIK2																																	1910.93		5105.73	2801.5		2321.51			2546.83				2678.75		2846.03				2509.27		4734.71		1823.78		1595.94	1607.5					778.647	1281.83
P99999	P99999	CYC_HUMAN	CYCS	Cytochrome c	1	EERADLIAYLK	EERADLIAYLK	2	EERADLIAYLK2	19637.6		16606.6	23339.9	24709.7	14822.5			31032.7	23136.1	17628.8			17595.7	19806.2	19831.4		21065.3	36580.7		14159.8		15481.7	23788.4	9364.18	16059.7		16497.5	21554		12295	27112.9				10329.7			3935.24			6912.95		7761.72			2270.61			4417.13	7741.06		6182.61			4699.63			4599.01		6560.39		7139.46
P99999	P99999	CYC_HUMAN	CYCS	Cytochrome c	1	EERADLIAYLK	EERADLIAYLK	3	EERADLIAYLK3	23373.1		42261.6	18992.9	44819.4	20035.4			28072	11688.2	23583.9	17626.4	12954	28436.8	60981.7	26773.9	19986.9	40632.2	49206	31602.9	28525.3		22510.1	50160	17487.1	28129.4			35445.6	29756.9	34280.1	47381.6									3586.37	4248.41							5071.93	3989.77	1932.44							3721.41	3566.97
Q9NP74	Q9NP74	PALMD_HUMAN	PALMD	Palmdelphin	1	EERAEESIEDIYANIPDLPK	EERAEESIEDIYANIPDLPK	3	EERAEESIEDIYANIPDLPK3						5810.35			1881.21	2017.43			3504.73	4645.26		3464.81							3830.89									4323.78	1630.55		6743.91	4430.96		1109.76	4993.23		1227.48			4381.92	4087.9		4766.73	2232.35	1972.46	3380.89	2572.97	6064.23	3878.27	2353.81	2006.14		2001.43	6635.82	3826.11	3603.29	1779.81	5652.3	5097.35	2023.77
O15273	O15273	TELT_HUMAN	TCAP	Telethonin	1	EEREDTPIQLQELLALETALGGQCVDR	EEREDTPIQLQELLALETALGGQC(UniMod:4)VDR	3	EEREDTPIQLQELLALETALGGQC(UniMod:4)VDR3						1216.44							9601.27																				18184.4	11727.9	82660.9	77364.1	24485.6	32443.4	31333.7		25065.4	23878.9	61272.2	13568.8	12868.8	1714.59	72184.2	27852.9	58368.7	67581.8	42574.1	72147.6	25905.4	12789.3	17169.2	9950.7	31846.2	24249.1	33909.2	32523	20200.1	61093.7	13723.9	43317.3
O15273	O15273	TELT_HUMAN	TCAP	Telethonin	1	EEREDTPIQLQELLALETALGGQCVDR	EEREDTPIQLQELLALETALGGQC(UniMod:4)VDR	4	EEREDTPIQLQELLALETALGGQC(UniMod:4)VDR4																																			3760.77	4791.77		2207.4				2953.14					3944.51						3371.21		2535.36							3741.78		1724.74
Q8WZ42	Q8WZ42	TITIN_HUMAN	TTN	Titin	1	EERFEVLHGR	EERFEVLHGR	3	EERFEVLHGR3	9209.39	91062	196320	39082.5	165305	52632.6			70069.6	66764.1	38164.3	10373.5	66278.8	191824	198351	53203	116678	150281	173276	173813	92929.4	77571.7	26182.6	51475.1	7122.69	38738.8	60309.4	104930	80943.9	13782.6	115220	198045				1814.9	10878.7		2518.69			12136		5219.76	8329.57	10787.4	3360.47		2308.32				3544.93						4401.7	3805.53			4845.08	2935.44
P10398	P10398	ARAF_HUMAN	ARAF	Serine/threonine-protein kinase A-Raf	1	EERPLFPQILATIELLQR	EERPLFPQILATIELLQR	3	EERPLFPQILATIELLQR3																																	2992.79		2968.01	2505.75	1647.8	1729.17			2168.14	1466.41	2798.42	1437.24			2305.27	1808.03		2000.16	4336.73	3455.93	3180.4		2743.39	2829.99	4346.4	3270.3	1950.16		1891.88	2146.88		1390.31
P14625	P14625	ENPL_HUMAN	HSP90B1	Endoplasmin	1	EESDDEAAVEEEEEEK	EESDDEAAVEEEEEEK	2	EESDDEAAVEEEEEEK2																															2631.15		988.771		2192.53								2747.57				4238.38		1349.36		503.444			408.139
Q02952	Q02952	AKA12_HUMAN	AKAP12	A-kinase anchor protein 12	1	EESESTAVGQAHSDISK	EESESTAVGQAHSDISK	2	EESESTAVGQAHSDISK2																																				319.294		262.457			578.72										422.457
Q08209	P16298;Q08209	PP2BA_HUMAN	PPP3CA	Protein phosphatase 3 catalytic subunit alpha	0	EESESVLTLK	EESESVLTLK	2	EESESVLTLK2																																	7323.63					1421.17	2753.02			2148.68	7623.26				5083.99		5937.83	2409.4	4297.08		3215.77	3533.33			2842.47	3756.93	2711.62				2104.78
Q3SY69	Q3SY69	AL1L2_HUMAN	ALDH1L2	Mitochondrial 10-formyltetrahydrofolate dehydrogenase	1	EESFGPIMVISK	EESFGPIMVISK	2	EESFGPIMVISK2																		35348.2																					4243.31	18198.2	1813.67				2272.06	2573.92
O75891	O75891	AL1L1_HUMAN	ALDH1L1	Cytosolic 10-formyltetrahydrofolate dehydrogenase	1	EESFGPVMIISR	EESFGPVMIISR	2	EESFGPVMIISR2																																	39011.4		25536.3		25448.8	15599.6	29714	16472.3	9614.73	13128	13869.3	19265.7	27519.3	57418.8	20883.1	24042.3	15326.9	11043.8	16881.1	24089.8	18699.6	35061	14364.8	6822.78	23642.8	14095.1	25055.5	24777.7	7849.78	24990.7	13237.4	24044.2
P24043	P24043	LAMA2_HUMAN	LAMA2	Laminin subunit alpha-2	1	EESFTIHGTHFPVR	EESFTIHGTHFPVR	3	EESFTIHGTHFPVR3																																	1430.49	10526.9		946.414			913.233			685.92	1645.99				2011.59		11799.1	2503.76	2217.01	5446.77	888.82	2733.97	2593.33	1751.67	850.472	3405.41	1055.78	1206.35	1185.71	1776.56
P24043	P24043	LAMA2_HUMAN	LAMA2	Laminin subunit alpha-2	1	EESFTIHGTHFPVR	EESFTIHGTHFPVR	4	EESFTIHGTHFPVR4																																		15780.9															9187.8	4476.94	2973.09	3916.99	2925.14		3603.62					2941.55
P22626	P22626	ROA2_HUMAN	HNRNPA2B1	Heterogeneous nuclear ribonucleoproteins A2/B1	1	EESGKPGAHVTVK	EESGKPGAHVTVK	2	EESGKPGAHVTVK2						2562.39			2421.92					2724.01		2795.51					1768.37		1141.72	790.844				1657.28				1225.38	5509.07		6361.85	8419.21	4839.64	3897.94	12731.5		8575.03	7108.11	11677.5	5863.19	2893.86	1376.43	6027.74	4318.53	9251.08	7493.15	9046.16	3810.98	4538.58	7013.92	2849.36	3624.65	6470.09	4333.2	3928.29	8301.64	7794.13	9325.24	7072.63	4692.71
P22626	P22626	ROA2_HUMAN	HNRNPA2B1	Heterogeneous nuclear ribonucleoproteins A2/B1	1	EESGKPGAHVTVK	EESGKPGAHVTVK	3	EESGKPGAHVTVK3						6396.21				4775.81			3143.1	4138.67		7835.56	10273		6590.07				4321.13	4190.38		6453.04		2970.4					21177.9	21652.8	43159.6	32640.2	19260.8	17379.7	45046.1	7178.04	30720.5	19946.5	58492.2	20600.3	13567.4	13144.6	41965.4	19931.5	43105.2	29261.1	38958.4	24979.8	18580.2	14834.6	14614.5	16607.7	20639.9	18177.3	21383.5	31258.4	23539.7	22925.6	21927.4	14600.5
Q8TF05	Q8TF05	PP4R1_HUMAN	PPP4R1	Serine/threonine-protein phosphatase 4 regulatory subunit 1	1	EESKSSEEMSVENK	EESKSSEEMSVENK	2	EESKSSEEMSVENK2																																				484.192					465.202												512.556
Q8WUM0	Q8WUM0	NU133_HUMAN	NUP133	Nuclear pore complex protein Nup133	1	EESLEKEPEYVPWTATSGPGGIR	EESLEKEPEYVPWTATSGPGGIR	3	EESLEKEPEYVPWTATSGPGGIR3																																	939.665					870.078			390.923	802.959			750.54			1153.95			1088.36		491.396		188.25		562.598			1101.75	401.701			507.699
Q6UXV4	Q6UXV4	MIC27_HUMAN	APOOL	MICOS complex subunit MIC27	1	EESLPKPK	EESLPKPK	2	EESLPKPK2	33789.8	8322.32	17601.5	21322.1		14137.2			18809.1	15035.6	13484.5	20866.6	12148.8	10700.1	17552.7	25902.9	13742.4	11744.4	15857.5	16586.6	20417	28832.8	11091.3	24872.2	15464.2	23286.2	15259.8	15238.3	18293.6	32605.3	18917.4	18688.7
Q9BXK5	Q9BXK5	B2L13_HUMAN	BCL2L13	Bcl-2-like protein 13	1	EESLVEELSPASEK	EESLVEELSPASEK	2	EESLVEELSPASEK2	13653.2		10756.9	12915	8152.05	9466.35				17036.8	15951.7		9994.35	14922.2	14236.3	12430.6		10951.9	17285.5		15997.2		11422.7		14967.5	12757.5	13808.8	9877.54	13995.7		8576.96	11196.2						3747.93			7427.99	4463.28
Q69YN4	Q69YN4	VIR_HUMAN	VIRMA	Protein virilizer homolog	1	EESPENLFLELEK	EESPENLFLELEK	2	EESPENLFLELEK2																																	6919.83		3821.75	7769.81	5578.98		5358.28		9781.54	5574.39			2936.18			4582.09			4867.18				3956.61	6158.31	7207.15	3673.24			4094.97	5761.14
P02751	P02751	FINC_HUMAN	FN1	Fibronectin	1	EESPLLIGQQSTVSDVPR	EESPLLIGQQSTVSDVPR	2	EESPLLIGQQSTVSDVPR2														3426.99																				127713	2042.06	1550.64	907.927	649.488			2568.97		2316.51							1507.04						3747.68
Q8WZ42	Q8WZ42	TITIN_HUMAN	TTN	Titin	1	EESPPPAVPEIPK	EESPPPAVPEIPK	2	EESPPPAVPEIPK2																																2418.28			4788.41	2346.72	3595.57							2006.83	6368.2		3332.65				1794.4				874.01		1936.33		6157.62		2975.37			2112.04
Q14192	Q14192	FHL2_HUMAN	FHL2	Four and a half LIM domains protein 2	1	EESPYCVVCFETLFANTCEECGKPIGCDCK	EESPYC(UniMod:4)VVC(UniMod:4)FETLFANTC(UniMod:4)EEC(UniMod:4)GKPIGC(UniMod:4)DC(UniMod:4)K	4	EESPYC(UniMod:4)VVC(UniMod:4)FETLFANTC(UniMod:4)EEC(UniMod:4)GKPIGC(UniMod:4)DC(UniMod:4)K4																																	7235.61		18122.5	3310.13	1968.11	3203.98	6795.42		2771.51	5012.98	3563.83	3948.99	5124.05	1917.24	9463.6	4031.01	1730.51	17363.2	14981.1	6918.41	6322.62	8700.24	5450.64	7614.46	5464.52	8795.31	9187.13	10217.1	16867.8	11831.9	12513.7	4613.64
Q8N3K9	Q8N3K9	CMYA5_HUMAN	CMYA5	Cardiomyopathy-associated protein 5	1	EESQNEEIKPFSPK	EESQNEEIKPFSPK	2	EESQNEEIKPFSPK2																																			1819.56	3248.04	1423.12	2563.47				2157.99		2459.02			1037.18			2945.12	2442.53	596.954	1869.74		3097.74				1636.15		2160.5		1272.7	4755.55
Q15424	Q14151;Q15424	SAFB1_HUMAN	SAFB	Scaffold attachment factor B1	0	EESSELEQPFAQDTSSVGPDR	EESSELEQPFAQDTSSVGPDR	2	EESSELEQPFAQDTSSVGPDR2																																	1000.45										1165.24
P01031	P01031	CO5_HUMAN	C5	Complement C5	1	EESSSGSSHAVMDISLPTGISANEEDLK	EESSSGSSHAVMDISLPTGISANEEDLK	3	EESSSGSSHAVMDISLPTGISANEEDLK3																																	3317.82			3744.56	2420.07	3415.37	2197.35		4611.2	4429.22	3115.2	1839.88	1867.76			3044.96	8002.65	1020.15	1819.4		2313.87		2829.97	3307.11			2672.21		3745.2			2188.77
P39060	P39060	COIA1_HUMAN	COL18A1	Collagen alpha-1(XVIII) chain	1	EETGAALKPR	EETGAALKPR	2	EETGAALKPR2	25089.4		10542.2	11549.1	8263.67	12440.6	33461		28479.5	9947.7	26877.1	8744.23	16185.8	17398.2	10073.8	23465	5640.8	5181.48	3079.55		8798.82	15291.4	7302.71	11194.1	9954.29	6162.74	5743.91	5114.33	11844		7196.28	5545.38				442.917					431.91																701.717
P24043	P24043	LAMA2_HUMAN	LAMA2	Laminin subunit alpha-2	1	EETGFSTYNPQVIIR	EETGFSTYNPQVIIR	2	EETGFSTYNPQVIIR2	67632.7	37675.8	68361.1	45844.2	37728.2	62340.5	39232.1	112106	56070.6	62871.5	61007.1	54961.8	78299.1	86130.5	66635.9	55151.2	57514.1	36421.7	77916.4	55059.8	74102.5	84769.1	40224.5	52614.6	49468.1	66939.5	58242.6	61455.7	73444.5	80021.5	68981.5	79584	1730.89	42801.5	3275.41	2681.02	8617.14		4944.51	37273.3	1397.01		2899.68			2444.14	4637.06			17113.2	8702.05	11747	4994.45	14385.6	12585.5	7451.8		14271.9		11091.7	9448.09	14960.3	5432.29	3609.33
P21980	P21980	TGM2_HUMAN	TGM2	Protein-glutamine gamma-glutamyltransferase 2	1	EETGMAMR	EETGMAMR	2	EETGMAMR2																																	10533.8			8680.11		8927.62			9603.88										7536.28			12353.8	4841.79	7170.86	10462.2		10873.4	8821.85	18762.8	6878.05	6026.01
O43852	O43852	CALU_HUMAN	CALU	Calumenin	1	EETKDWILPSDYDHAEAEAR	EETKDWILPSDYDHAEAEAR	4	EETKDWILPSDYDHAEAEAR4																																	6078.48		5872.92	13743.5			5486.45		15498.7		7975.28				5961.19	7052.91	10580		15354.6	9792.19		2743.76			12100.8	10229.7				4664.52	1980.42
Q8WVZ9	Q86V97;Q8WVZ9	KBTB7_HUMAN	KBTBD7	Kelch repeat and BTB domain-containing protein 7	0	EETLADLTLAQLLAVLR	EETLADLTLAQLLAVLR	3	EETLADLTLAQLLAVLR3																																						981.401				825.786		811.113	412.921			335.922			804.069		1615.35	941.221	716.962	664.145	1032.94	786.736	642.492	1701.25	1510.8			520.374
Q9UBS8	Q9UBS8	RNF14_HUMAN	RNF14	E3 ubiquitin-protein ligase RNF14	1	EETLAYLNIVSPFELK	EETLAYLNIVSPFELK	2	EETLAYLNIVSPFELK2																																					1864.97	2157.11			2653.33										3963.15					2804.11		2348.09
P09497	P09497	CLCB_HUMAN	CLTB	Clathrin light chain B	1	EETPGTEWEK	EETPGTEWEK	2	EETPGTEWEK2																																	43959	17401.6	24585.3	50800	40253.2	34444	35869.6	23240.9	39932.7	26198.2	42308.2	43035.7	23419.4	12461.7	23626.3	21020.5	20554	20906	28100.8	19126	17382.9	35057.1	22905.2	34777.8	43240.3	31748.5	29371.8	30661.3	32201.2	21888.4	28825.7	23004.6
Q8NC51	Q8NC51	PAIRB_HUMAN	SERBP1	Plasminogen activator inhibitor 1 RNA-binding protein	1	EETQPPVALK	EETQPPVALK	2	EETQPPVALK2						5365.95									12703				4920.83										1994.32		7314.05		14598.9	18735	6711.28	10182.1	5431.4	4914.82	5018.17		12414.3	2675.38	13382	2294.65			7355.47	4019.98	10169.6	8043.58	9012.92	8820.08	3164.21	7364.05	3978.86	5452.22	16929.8	7038.71	5659.38	5120.37	5942.98	5782.96	5369.69	2430.46
Q8NC51	Q8NC51	PAIRB_HUMAN	SERBP1	Plasminogen activator inhibitor 1 RNA-binding protein	1	EETQPPVALKK	EETQPPVALKK	2	EETQPPVALKK2						2111.24			2140.61	2237.65	2732.22	2895.58	2529.39			5608.88								1786.16	6008.77								10429.9	416.332	8584.45	6427.71	4933.82	12215.4	7678.65		12284.2	6676.68	6794.3	9545.16	4261.2		5096.04	5920.37	4857.09	9430.25	6340.15	6193.53	4875.89	10307.5	9621.24	5815	17371.9	11695.2	10308	11179.7	18891.8	6962.53	11199.6	8811.8
Q8NC51	Q8NC51	PAIRB_HUMAN	SERBP1	Plasminogen activator inhibitor 1 RNA-binding protein	1	EETQPPVALKK	EETQPPVALKK	3	EETQPPVALKK3				2075.63		3318.81					1893.33			1285.91		2399.07			1443.51								1489.74					1974.07	8251.53		11817.8	8565.44	6134.34	9925.87	7448.69		7829.93	3290.5	5067.3	8981.88	2727.86		3490.97	3872.99	3825.64	9585.81	4905.73	2351.27	1828.44	5294.29	5468.41	5018.63	10039.7	7578.6	8430.53	9885.25	9779.58	3574.58	8748.03	2929.12
Q15276	Q15276	RABE1_HUMAN	RABEP1	Rab GTPase-binding effector protein 1	1	EEVASLQAVMK	EEVASLQAVMK	2	EEVASLQAVMK2																																	7014.88	5505.74	2969.18		3776.16		4186.48				6077.63				6845.89		6754.44	6399.19		6907.22		6970.19					2189.82			2898.43	6421.95
Q0VDG4	Q0VDG4	SCRN3_HUMAN	SCRN3	Secernin-3	1	EEVCDEEALLGMDLVR	EEVC(UniMod:4)DEEALLGMDLVR	2	EEVC(UniMod:4)DEEALLGMDLVR2																																	9678.47	3998.07	14796.2	16226.1	9279.04	17082.1	14211	6710.98	21828.5	23838	16402.6	13048.1	12567.3	9360.03	15036.1	16499.2	10085	11354.1	45439.5	21618.1	23240.8	8924.29	13757	12256.7	30263.1	29562.8	13504.7	12328.7	7238.38	16047.1	4638.78	21905.2
Q0VDG4	Q0VDG4	SCRN3_HUMAN	SCRN3	Secernin-3	1	EEVCDEEALLGMDLVR	EEVC(UniMod:4)DEEALLGMDLVR	3	EEVC(UniMod:4)DEEALLGMDLVR3																																									4813.89			3144.73							7562.96						5347.83	5276.77
P10636	P10636	TAU_HUMAN	MAPT	Microtubule-associated protein tau	1	EEVDEDRDVDESSPQDSPPSK	EEVDEDRDVDESSPQDSPPSK	3	EEVDEDRDVDESSPQDSPPSK3																																				911.547					494.206	954.57		1369.3				630.757		1265.5	1310.92		1140.46	677.558	4031.86	386.026	932.908			838.671	1319.79			758.514
Q15031	Q15031	SYLM_HUMAN	LARS2	Leucine--tRNA ligase, mitochondrial	1	EEVDLTGSVPVHAK	EEVDLTGSVPVHAK	2	EEVDLTGSVPVHAK2															3746.35	3075.77	4296.17															1393.37	10732.1		12602.4	21998.2	11231	17808.4	12326.5		12749.3	16847	7128.94	16783.4	9560.56	2432.44	6713.61	10277.3	9661.43	11751	15712.5	17132.8	19923.3	9116.42	25363.8	16155.1	13629.6	17033.6	16752.3	34018.1	33988.6	11900.7	8360.59	15082.7
Q15031	Q15031	SYLM_HUMAN	LARS2	Leucine--tRNA ligase, mitochondrial	1	EEVDLTGSVPVHAK	EEVDLTGSVPVHAK	3	EEVDLTGSVPVHAK3																																	10862.5		12608.4	4610.3		3575.57	10947.8		2723.81	6499.61	10207.8	5482.31	15150.6		11684.8	8491.3	13892.7	10456.1	14051.7	16004.5	12079.4	8706.79	7522.95	2401.26	4929.92	14206	13519.5	5724.46	5368.95	9631.96	4295.58
P10916	P10916	MLRV_HUMAN	MYL2	Myosin regulatory light chain 2, ventricular/cardiac muscle isoform	1	EEVDQMFAAFPPDVTGNLDYK	EEVDQMFAAFPPDVTGNLDYK	2	EEVDQMFAAFPPDVTGNLDYK2						33034.5				29729.2			68731.2	12382.2	6882.84						18791.9	10707.3	52280.4						5504.27			73855	437178	1870000	586594	1120000	543037	602887	749536	20418.9	663133	696338	766766	928888	394826	149819	452370	425973	473063	904561	1460000	699262	545450	660728	534374	1060000	827428	1280000	991202	1200000	793531	862691	503417	487284
P10916	P10916	MLRV_HUMAN	MYL2	Myosin regulatory light chain 2, ventricular/cardiac muscle isoform	1	EEVDQMFAAFPPDVTGNLDYK	EEVDQMFAAFPPDVTGNLDYK	3	EEVDQMFAAFPPDVTGNLDYK3						22087.8				32517.2			40189.7																			51484	219303	1130000	360796	396913	265307	220078	299255		365159	220138	395329	253463	171876	70794.9	283242	210945	190302	443560	534521	395242	226699	379437	140599	89820.5	366189	249408	426802	161708	151936	385204	218172	228438
P23327	P23327	SRCH_HUMAN	HRC	Sarcoplasmic reticulum histidine-rich calcium-binding protein	1	EEVEAVSGEHHHHVPDHR	EEVEAVSGEHHHHVPDHR	3	EEVEAVSGEHHHHVPDHR3																																	458.083		1144.16	1113.7		744.084	972.326		449.801	708.944		862.432			48.415		650.567		156.271	1190.8	2563.97	681.729	1261.5	1371.29	620.682	734.524	321.355		578.403	1085.19	296.596	1128.8
Q9BQS8	Q9BQS8	FYCO1_HUMAN	FYCO1	FYVE and coiled-coil domain-containing protein 1	1	EEVEQCQQLAEAR	EEVEQC(UniMod:4)QQLAEAR	2	EEVEQC(UniMod:4)QQLAEAR2																																	1348.7		1993.49	834.171	725.178	1170.1	1439.76		2754.3	954.454		1098.51				432.744			1850.71		2208.29	507.569	1674.25	998.211	758.081	917	940.398	1283.92	1475.78	1859.04		1620.14
P34896	P34896	GLYC_HUMAN	SHMT1	Serine hydroxymethyltransferase, cytosolic	1	EEVESFASLFPLPGLPDF	EEVESFASLFPLPGLPDF	2	EEVESFASLFPLPGLPDF2																																																		3102.05	3604.74		3119.9								2329.79
O75157	Q15714;O75157	T22D2_HUMAN	TSC22D2	TSC22 domain family protein 2	0	EEVEVLKEQIK	EEVEVLKEQIK	2	EEVEVLKEQIK2																																	3558.63	806.945	7120.73	7600.07		9532.25	5853.83		2828.24	15010.6	2263.5	2989.09	14542.2		3609.58	5817.08	4941.97	6654.17	3902.46	4716.92	9528.32	3920.48	13655.2	4543.33	2826.67	6793.52	4439.91	7990.81	4057.42	2730.88	7676.97	7772.48
Q6GMV3	Q6GMV3	PTRD1_HUMAN	PTRHD1	Putative peptidyl-tRNA hydrolase PTRHD1	1	EEVGQYLK	EEVGQYLK	2	EEVGQYLK2																																	21113.2	42246.4	22128.2	23318.7	16906.2	11363.2	33489.3		6920.53	18902.5	51705.1	17252.6	22866.3		14824.2	18088	20674.3	62463.9	36387.8	23353.9	14938.2	40542.5	13670.3	12858.2	21406.7	32919.6	37548	13182.5	11861.5	50199.9	19557.1	4479.98
Q6GMV3	Q6GMV3	PTRD1_HUMAN	PTRHD1	Putative peptidyl-tRNA hydrolase PTRHD1	1	EEVGQYLKK	EEVGQYLKK	2	EEVGQYLKK2																																	7804.1		7672.77	12078.5	10646	6471.55	14733.2	4695.27	7178.53	12233.7	6588.75	10614.3	10416.7	8250.46	5071.06	9827.19	6785.82	9329.69	9752.13	2633.5	9946.07	17236.1	12817	9649.94	17019.3	14909.9	13390.4	9211.13	10623.7	12133	9813.48	14184.5
P46940	P46940	IQGA1_HUMAN	IQGAP1	Ras GTPase-activating-like protein IQGAP1	1	EEVITLIR	EEVITLIR	2	EEVITLIR2																																	6019.43	4049.04	6713.9		2983.06		5938.36	216218			12656.7		7328.99	5200.62	5348.39		4121.4	3372.27				3535.46									4522.29
P24752	P24752	THIL_HUMAN	ACAT1	Acetyl-CoA acetyltransferase, mitochondrial	1	EEVKEAYMGNVLQGGEGQAPTR	EEVKEAYMGNVLQGGEGQAPTR	2	EEVKEAYMGNVLQGGEGQAPTR2																																				224.179		495.18				1126.37											820.452		1451.49			436.993		595.017	408.77			509.856
P24752	P24752	THIL_HUMAN	ACAT1	Acetyl-CoA acetyltransferase, mitochondrial	1	EEVKEAYMGNVLQGGEGQAPTR	EEVKEAYMGNVLQGGEGQAPTR	3	EEVKEAYMGNVLQGGEGQAPTR3																																	28581.5	4951.54	43456.5	45385.1	42079	64116.3	43542.6		17405.6	124538	14943.7	48179.6	77962.3	46615.7	31725	50378.7	42084.2	36804.4	36595	36534.5	96889	24711.4	103446	57526.5	26750.8	50344.9	32555.9	49268.9	51231.4	27853.7	39419.8	53092.9
P24752	P24752	THIL_HUMAN	ACAT1	Acetyl-CoA acetyltransferase, mitochondrial	1	EEVKEAYMGNVLQGGEGQAPTR	EEVKEAYMGNVLQGGEGQAPTR	4	EEVKEAYMGNVLQGGEGQAPTR4																																	14680.7		8480.78	16139.2		7331.6	13185		13026.1	7503.77	9783.89	4156.72	14090.4	5644.07	13606.4	15307.3	26526.7	5841.14	13734.1	12421.2		11080.3			20759	20101.5				9790.49	5901.64	5972.86
P33176	P33176	KINH_HUMAN	KIF5B	Kinesin-1 heavy chain	1	EEVKEVLQALEELAVNYDQK	EEVKEVLQALEELAVNYDQK	3	EEVKEVLQALEELAVNYDQK3																																			5846.14			3829.87			5197.54	3795.78					5728.36	1904.03			7535.39	5988.58	5544.14		2577.68					2017.79		2237.73		3172.91
O94830	O94830	DDHD2_HUMAN	DDHD2	Phospholipase DDHD2	1	EEVLPINVGMLNGGQR	EEVLPINVGMLNGGQR	2	EEVLPINVGMLNGGQR2																																	4851.43		3378.15	2933	4159.42	5347.69	4490.61		7070.63	3722.73	4512.98	3508.71			4793.66			4461.87	3987.22	4126.52	3405.46	4559.16	2970.25		5596.19	4862.85	4275.06	2566.94	3921.55		3362.79	5700.69
P48681	P48681	NEST_HUMAN	NES	Nestin	1	EEVMEPPLEEESLEAK	EEVMEPPLEEESLEAK	2	EEVMEPPLEEESLEAK2	18823.3					40192.8				13051.5	17848.2		22019.6	5948.33	5093.52				6642.83		12436.7											13409.2	114067	22188.3	53486.6	378895	61452.1	185574	77265.2	14842.9	279545	97256.4	152908	98627.7	68802.8	20377.2	96379.2	69291.3	56253.7	22597.2	54383.4	21541.7	48834.3	45633.6	27879.6	87119.5	78225.4	64672.9	45933.9	75638.4	40633.7	41305.7	28222.7	33876.1
P48681	P48681	NEST_HUMAN	NES	Nestin	1	EEVMEPPLEEESLEAKR	EEVMEPPLEEESLEAKR	3	EEVMEPPLEEESLEAKR3						15561																											14998.6			33811.8	10199.8	26913.8			14276.6	23738.5	8583.76	19007.1	10592.7		17045.2	13261.8							4220.66			7857.33	10238.1	10235.9		6233.24	4740.43	4338.16
Q9UPR0	Q9UPR0	PLCL2_HUMAN	PLCL2	Inactive phospholipase C-like protein 2	1	EEVSFFSANTK	EEVSFFSANTK	2	EEVSFFSANTK2																																			8599.05															6422.33		12922.8							3523.41			7742.87
P19388	P19388	RPAB1_HUMAN	POLR2E	DNA-directed RNA polymerases I, II, and III subunit RPABC1	1	EEVTELLAR	EEVTELLAR	2	EEVTELLAR2				4262.91																													18837.8		14169.5	8180.91	7637.17		14058.1		6855.94		23132.8	7351.97			17694.1				6323.39	11458.2		9979.22			10781.3	9718.95	11984.8	5015.72		10719.5	11119.4	4474.17
O76074	O76074	PDE5A_HUMAN	PDE5A	cGMP-specific 3',5'-cyclic phosphodiesterase	1	EEVVGVAQAINKK	EEVVGVAQAINKK	2	EEVVGVAQAINKK2																																	451.707		430.621	767.939		1563.16	459.162		1731.28	1389.47	897.844		1265.94		425.347	699.007			382.57		599.052	670.525	440.936	352.728	375.344							229.016
Q8WZ42	Q8WZ42	TITIN_HUMAN	TTN	Titin	1	EEVVLKSVLR	EEVVLKSVLR	2	EEVVLKSVLR2		11306.8	21873.1		11584.8							12629		14825.6	24987	8897.16	21234.9	36083.8	13133.2	29290.3	22379.9	45107.8	14459.8				17294.3	27125.2	17833.5	11370.2	32072.8	13070.9
P49915	P49915	GUAA_HUMAN	GMPS	GMP synthase [glutamine-hydrolyzing]	1	EEVVLLTHGDSVDK	EEVVLLTHGDSVDK	2	EEVVLLTHGDSVDK2															8284.66				2355.73														1501.4	8287.74							2931.13	1989.74	4270.39				2344.06		3115.35		2006.13						2606.91
P49915	P49915	GUAA_HUMAN	GMPS	GMP synthase [glutamine-hydrolyzing]	1	EEVVLLTHGDSVDK	EEVVLLTHGDSVDK	3	EEVVLLTHGDSVDK3															11115.7																																3869.91
Q15056	Q15056	IF4H_HUMAN	EIF4H	Eukaryotic translation initiation factor 4H	1	EEVVQKEQE	EEVVQKEQE	2	EEVVQKEQE2			6463.45			5826.15			4684.08	5438.43						7990.6							4461.17						1793.92			4830.36	3954.15		3147.98	5111.33	3854.82	4276.24			4127.23	2912.26		5189.1	5428.67	7654.76		4426.61										4418.39	5412.54	4144.19	3686.39	4034.91	5690.26	2978.4
Q9NX46	Q9NX46	ADPRS_HUMAN	ADPRS	ADP-ribosylhydrolase ARH3	1	EEVVSELGNGIAAFESVPTAIYCFLR	EEVVSELGNGIAAFESVPTAIYC(UniMod:4)FLR	3	EEVVSELGNGIAAFESVPTAIYC(UniMod:4)FLR3													12435.7										3220.55									2595.8	2382.8		48101.6	48908		38681.8	71252.1			8277.41		85364.6	47371.7		57663.5	52048.2	21879.4	65244.9	95956.8	66716.7	102196	78979.3	21322.6		18519.1	92838.9	103932	80575.4	64923.5	68027.3	69929.2	78200.7
P09211	P09211	GSTP1_HUMAN	GSTP1	Glutathione S-transferase P	1	EEVVTVETWQEGSLK	EEVVTVETWQEGSLK	2	EEVVTVETWQEGSLK2						11275.7									45995		20520.7					20274.1								23958.6	18490.7		40199.7	49334.1	38232.9	22654.1	20259.9	26237.6	16216		37201.8	31688.5	76692.8	14113.7	32664.1	15269.1	20780.3	23130.8	65391.9	48768	69164.8	50158.6	27429.7	14022.4	30112.1	23071.1	32799.9	36307.3	23766.1	20278.3	22135.9	22313.5	16974.8	32908.1
Q14240	Q14240	IF4A2_HUMAN	EIF4A2	Eukaryotic initiation factor 4A-II	1	EEWKLDTLCDLYETLTITQAVIFLNTR	EEWKLDTLC(UniMod:4)DLYETLTITQAVIFLNTR	3	EEWKLDTLC(UniMod:4)DLYETLTITQAVIFLNTR3																																			4128.11				2228.79		1091.95		2614.54	2164.59			1399.66		3091.14	3098.33		2761.47		3395.33				1651.09	2175.21	1249.26			2522.84
Q8NBJ5	Q8NBJ5	GT251_HUMAN	COLGALT1	Procollagen galactosyltransferase 1	1	EEYGFLPVPLR	EEYGFLPVPLR	2	EEYGFLPVPLR2																																	4607.6	56462	4007.6						3576.06																		1302.79
P08603	P08603	CFAH_HUMAN	CFH	Complement factor H	1	EEYGHSEVVEYYCNPR	EEYGHSEVVEYYC(UniMod:4)NPR	3	EEYGHSEVVEYYC(UniMod:4)NPR3																																								2332.2	892.152		2451
Q68DD2	Q68DD2	PA24F_HUMAN	PLA2G4F	Cytosolic phospholipase A2 zeta	1	EEYGSRQLQLAVPGAYEK	EEYGSRQLQLAVPGAYEK	2	EEYGSRQLQLAVPGAYEK2																																						1763.86			948.01			801.356									2263.67		1803.15	2855.63					1633.86			1790.13
P46940	P46940	IQGA1_HUMAN	IQGAP1	Ras GTPase-activating-like protein IQGAP1	1	EEYLLLR	EEYLLLR	2	EEYLLLR2																																	23145.8		12180.7	2785.97			15398.5		4750.08		20072.8		7802.38		14407	5178.33	31878.5	6695.57		12443.8					3080.45
Q6NVY1	Q6NVY1	HIBCH_HUMAN	HIBCH	3-hydroxyisobutyryl-CoA hydrolase, mitochondrial	1	EEYMLNNAVGSCQK	EEYMLNNAVGSC(UniMod:4)QK	2	EEYMLNNAVGSC(UniMod:4)QK2																																	1255.81			1414.05		1933.42			2428.07	3181.14	2028.55		662.781			2021.77			2148.29		3820.94		3597.33	6293.86	3095.35	950.868		6174.58	1666.07			2099.26
Q9H4A4	Q9H4A4	AMPB_HUMAN	RNPEP	Aminopeptidase B	1	EEYNGVIEEFLATGEK	EEYNGVIEEFLATGEK	2	EEYNGVIEEFLATGEK2																																	4954.67	4065.04	3991.81	3217.88		3321.08			5620.97		5539.52						5990.25		6101.77				2715.93		3911.33
Q9NR30	Q9NR30	DDX21_HUMAN	DDX21	Nucleolar RNA helicase 2	1	EEYQLVQVEQK	EEYQLVQVEQK	2	EEYQLVQVEQK2															19344.5																		4863.78		2137.59								6459.42				7989.89
O75882	O75882	ATRN_HUMAN	ATRN	Attractin	1	EEYSNLKLPR	EEYSNLKLPR	2	EEYSNLKLPR2																																	1125.8			2015.31	4703.57	1361.19	523.674	4834.33		4427.03		1656.1	1959.35	1136.14		664.062					607.624	907.013						1070.73
P36969	P36969	GPX4_HUMAN	GPX4	Phospholipid hydroperoxide glutathione peroxidase	1	EFAAGYNVK	EFAAGYNVK	2	EFAAGYNVK2																																	18143.7	20272.1	13862	19947.9		8467.92	15992.2		11286.9	8071.85	30335.7	13214.7			11094.8	6043.71	23221.2	24845.8	36577.8	23128.8	11716.9	18836.7	11481.2	13864.4	21840.7	20805.8	33517	16739.1	11627.5	19910	13835.5	10989.7
O75554	O75554	WBP4_HUMAN	WBP4	WW domain-binding protein 4	1	EFAAMEAAALK	EFAAMEAAALK	2	EFAAMEAAALK2																																			7912.54									5099.55		6068.48				8049.02		7074.82		10213.8					5649.46			10334.9	10227.5
P62820	P62820;Q9H0U4;Q92928	RAB1A_HUMAN	RAB1A	Ras-related protein Rab-1A	0	EFADSLGIPFLETSAK	EFADSLGIPFLETSAK	2	EFADSLGIPFLETSAK2	170584	38503.9	85918.3	95610.6	87490.2	227892	41119.4	95012.1	135703	208615	151736	77429.3	258976	159959	106902	82499.3	64917.7	77500.1	128192	84118.5	134986	29991.1	134146	99470.1	147216	152763	104027	115259	102312	82782.8	98526.4	224575	141705	287431	112487	92021.3	267381	101146	118164	297704	113712	150791	143409	158280	115834	84750.1	112104	95452.1	91937.1	139693	55772.2	68930.2	51011.1	101790	89003.9	53895.9	136863	63941.8	195541	86343.1	121246	95619.1	133556	74353.7
O60443	O60443	GSDME_HUMAN	GSDME	Gasdermin-E	1	EFAFIDMPDAAHGISSQDGPLSVLK	EFAFIDMPDAAHGISSQDGPLSVLK	3	EFAFIDMPDAAHGISSQDGPLSVLK3																																	3240.03		5333.07	8413.97	3246.69	6209.24	4039.93		11016.3	3660.38		4676.67	5059.46	5871.46	4269.76	6204.03	3562.16	2790.25	3708.33	3508.76	5091.18	4689.67	2184.31	2946.71	4494.74	3495.69	4380.02	3916.94	2907.41	3070.03		5746.09
O14980	O14980	XPO1_HUMAN	XPO1	Exportin-1	1	EFAGEDTSDLFLEER	EFAGEDTSDLFLEER	2	EFAGEDTSDLFLEER2																																	5691.9		2090		2134.99				2690.02		3552.83		1554.97		1680.59	2381.64	1405.13			1263.51			1452.38		1481.07							2625.78
Q13084	Q13084	RM28_HUMAN	MRPL28	39S ribosomal protein L28, mitochondrial	1	EFAIPEEEAEWVGLTLEEAIEK	EFAIPEEEAEWVGLTLEEAIEK	3	EFAIPEEEAEWVGLTLEEAIEK3																																	3928.75				3732.96	3102.7			3352.03	2985.96		2346.38	5242.77		4033.84	3800.8		4474.34	4359.66		5280.78		5355.18	4958.71	3722.88	3918.33	3225.76		3651.75	2906.7		6426.51
O75390	O75390	CISY_HUMAN	CS	Citrate synthase, mitochondrial	1	EFALKHLPNDPMFK	EFALKHLPNDPMFK	3	EFALKHLPNDPMFK3																																								17676.8						9218.08								3214.38				2587.45				2931.73
Q03001	Q03001	DYST_HUMAN	DST	Dystonin	1	EFANFDFDIWR	EFANFDFDIWR	2	EFANFDFDIWR2																																			5646.42	3821.48	5129.28	2985.35	4854.15			6935.22		9117.3			6450.2			6769.92			5748.03						9954.8	6807.02	6180.2	5031.19	7666.53	4202.26
Q96L92	Q96L92	SNX27_HUMAN	SNX27	Sorting nexin-27	1	EFANFTFPR	EFANFTFPR	2	EFANFTFPR2																																	12231.9		12806		27237.3	5928.75	13952.2	37855.7	8869.29	9923.37	12685.8	20644.6	8821.81	17032.7	10107.2	10578.5	7565.69	16924.5	9932.88	10434.4		27633.4	6699.08	9306.91	10491.5	10240	18772.8	6512.77		19016.4	20441.1	7241.47
O75391	O75391	SPAG7_HUMAN	SPAG7	Sperm-associated antigen 7	1	EFAPSDEELDSYR	EFAPSDEELDSYR	2	EFAPSDEELDSYR2																																	16424.6	6064.37	14858.9	21590.3	7338.75	12010.8	14804		15745.5	18297.7	11665.6	11537.9	7339.15		11007.8	12318.5	9030.36	10182.7	20529.5	8499.77	11435.8	5472.15	8980.25	25850.7	21892	22832.9	14506	16664	13604.5	15430.3	8623.52	8350.38
O60662	O60662	KLH41_HUMAN	KLHL41	Kelch-like protein 41	1	EFAPTEVNDIWK	EFAPTEVNDIWK	2	EFAPTEVNDIWK2																																	16186.9		18631.6	15939.3	22843.4	13476.3	23422.2		16112.2	15560.7	17698.1	19158.6	10066.2		13507.3	12973.8	13025.4	31057.4	17600.5	15301.9	15400.1	32817.4	17011.5	19917.1	22616	10541.7	37836.4	19503.3	29880.3	24174.5	29658.3	13263.1
Q9UP83	Q9UP83	COG5_HUMAN	COG5	Conserved oligomeric Golgi complex subunit 5	1	EFAPVYPIMVQLLQK	EFAPVYPIMVQLLQK	3	EFAPVYPIMVQLLQK3																																	2433.48		1667.81	1938.93	3317.74	3617.59	2193.28		2258.53	2437.8		2394.02	1630.39			1402.77		1358.46	2096.25		2753.65	2569.35	1534.3	1654.29	2560.96			1847.43	2202.81		1533.96	2185.96
P07954	P07954	FUMH_HUMAN	FH	Fumarate hydratase, mitochondrial	1	EFAQIIK	EFAQIIK	2	EFAQIIK2																																	29580.6	55493.4	26664.8	4519.94	3087.27		51776.8	21290.8	6529.76	1921.8	70531.9		30843	7682.46	35118.2	4012.64	117504	41741.3		41268.7	1740.33	87930			7404.73	5521.6	8362.22			31380.1	15803.6
Q8N8R5	Q8N8R5	CB069_HUMAN	C2orf69	Mitochondrial protein C2orf69	1	EFAQTGIIVHTHVTPYQVR	EFAQTGIIVHTHVTPYQVR	3	EFAQTGIIVHTHVTPYQVR3																																	3092.74		2011.26	2911.37	1681.44	2980.53	1915.51		1440.08		3986.61		2137.31		1841.61		3611.95	1989.82	2259.73	1506.05					1267.48	3253.8	871.057	1879.75		1242.09
Q14980	Q14980	NUMA1_HUMAN	NUMA1	Nuclear mitotic apparatus protein 1	1	EFASHLQQLQDALNELTEEHSK	EFASHLQQLQDALNELTEEHSK	4	EFASHLQQLQDALNELTEEHSK4																																	2740.82		3239.46	1713.85		2577.56			2320.61	2942.77				13860.5	3211.12	1667.15		1675.26	1953.07		1988.14		1878.54	2146.51		2771.54		1187.3
Q9Y2X7	Q9Y2X7	GIT1_HUMAN	GIT1	ARF GTPase-activating protein GIT1	1	EFATLIIDILSEAK	EFATLIIDILSEAK	2	EFATLIIDILSEAK2																																	14053.2		13248.9	6999.85	12588.6	9795.49	11855.7	45192.8	8936.56	5892.83	11565	12744.8	11143.5	14753.1	12629.3	9331.83	12147.2	14076	8635.94	9455.03	5954.54	10697.9	6663.12	6016.52	10166.6	8525.07	15515.1	8869.04	14638.5	10863.5	13544.5	5197.33
Q96QG7	Q96QG7	MTMR9_HUMAN	MTMR9	Myotubularin-related protein 9	1	EFAVCPSYPPIVTVPK	EFAVC(UniMod:4)PSYPPIVTVPK	2	EFAVC(UniMod:4)PSYPPIVTVPK2																																	7734.22		4260.35	5111.39	5818.01	5513.55	5883.45		8495.42	6069.6	7614.56	5345.49	4364.42		4776.54	4866.26	5403.56	6419.45	6849.55	6749.41	6053.46	8119.78	6504.21	11457.6	10121.6	6039.99	6070.05	7945.72	9042.74	9984.19	4347.01	6924.48
P0CW19;P0CW20	P0CW20;P0CW19	LIMS3_HUMAN;LIMS4_HUMAN	LIMS3;LIMS4	LIM and senescent cell antigen-like-containing domain protein 3	0	EFCDFYAK	EFC(UniMod:4)DFYAK	2	EFC(UniMod:4)DFYAK2																																	4824.9			3387.74	26061.3		5405.6	25426.4				18134.2		5301.86				11364.8		7268.77		10094.3			3525.53		25339.2		11710.6	12998.4
P26927	P26927;Q2TV78	HGFL_HUMAN	MST1	Hepatocyte growth factor-like protein	0	EFCDLPR	EFC(UniMod:4)DLPR	2	EFC(UniMod:4)DLPR2																																					14499.5			125467		5978.71	14123.9	5018.14	7817.69	7597.37
P30153	P30153	2AAA_HUMAN	PPP2R1A	Serine/threonine-protein phosphatase 2A 65 kDa regulatory subunit A alpha isoform	1	EFCENLSADCR	EFC(UniMod:4)ENLSADC(UniMod:4)R	2	EFC(UniMod:4)ENLSADC(UniMod:4)R2						7904.16													6555.29									9240.69			9793.33		75146	50002.4	115932	86672.7	55243.3	85106.2	74015.9		81265	79674.6	87976.8	63946.4	53739.6	15756.2	108791	60737	106091	85400.1	150702	122525	117457	72408.4	98773.8	80597.7	95038.7	95744.5	82286.1	106497	78568.8	111517	50761.1	92565.6
P30153	P30153	2AAA_HUMAN	PPP2R1A	Serine/threonine-protein phosphatase 2A 65 kDa regulatory subunit A alpha isoform	1	EFCENLSADCRENVIMSQILPCIK	EFC(UniMod:4)ENLSADC(UniMod:4)RENVIMSQILPC(UniMod:4)IK	3	EFC(UniMod:4)ENLSADC(UniMod:4)RENVIMSQILPC(UniMod:4)IK3																																				614.45	1757	2268.28	1828.57			2795.29		3944.3	5457.61	10074		2686.36					3478.22		2138.27			786.578		1824.73	1006.82		2113.22	713.622
Q9Y5B8	Q9Y5B8	NDK7_HUMAN	NME7	Nucleoside diphosphate kinase 7	1	EFCGPADPEIAR	EFC(UniMod:4)GPADPEIAR	2	EFC(UniMod:4)GPADPEIAR2																																			3732.36		3981.43							3774.34		4157.82	2866.58							3379.67			4200.56		5128.76	2531.51	4161.06		4003.5
Q8WW22	Q8WW22	DNJA4_HUMAN	DNAJA4	DnaJ homolog subfamily A member 4	1	EFCPNEQNWR	EFC(UniMod:4)PNEQNWR	2	EFC(UniMod:4)PNEQNWR2																																	9182.6		7769.31	6562.38	7905.96	4927.01	4678.27		7165.61	6209.28	7406.13	11020.6	4554.06		7084.3	3739.52	5304.94	12252.3	6555.9	5907.27	4044.72	7455.89	3935.54	4768.56	6959.63	4482.77	9285.83	4690.5	8796.21	6170.85	5272.2
Q96FW1	Q96FW1	OTUB1_HUMAN	OTUB1	Ubiquitin thioesterase OTUB1	1	EFCQQEVEPMCK	EFC(UniMod:4)QQEVEPMC(UniMod:4)K	2	EFC(UniMod:4)QQEVEPMC(UniMod:4)K2																																	44100	18255.2	38927.4	46330.4	57534.5	57062.8	41251.4	10008.4	57070.6	48380.2	41328.9	50841.8	42781.9	24150.7	35747.6	50658.8	28526.7	33909.3	45719.7	37913.2	51728.4	47980.3	56645.7	80561.2	68887.5	41939.9	60733.9	47835.1	43927.1	53132.1	41393.1	70373.4
O14744	O14744	ANM5_HUMAN	PRMT5	Protein arginine N-methyltransferase 5	1	EFCSYLQYLEYLSQNRPPPNAYELFAK	EFC(UniMod:4)SYLQYLEYLSQNRPPPNAYELFAK	3	EFC(UniMod:4)SYLQYLEYLSQNRPPPNAYELFAK3																																	3296.75	2340.12	3321.93	2188.4		3011.9			2719.41	2488.61		1860.79			2460.07	2036.01		3203.18	4889.47	5117.13	2791.67		1762.13	2099.67	3083.32	2845.21	2425.06	2438.21	2171.82		1663.13	1796.28
P16615	P16615	AT2A2_HUMAN	ATP2A2	Sarcoplasmic/endoplasmic reticulum calcium ATPase 2	1	EFDELNPSAQR	EFDELNPSAQR	2	EFDELNPSAQR2	397131	259051	542815	354108	383187	219446	51250.5		303756	598126	735880	226060	397107	394486	318473	287011	363132	494223	561814	509090	494589	341553	585412	884263	750669	833013	495998	544165	437827	634112	427341	484449	33349.8		31115.5	44752.7	50729.1	15969.4	33195.5	15835.1	22348.6	17290.4	58309.6	84680.2	36163.5	35140	28937.4	24803.8	32402.3	143365	37840.4	17299.3	24432	23612.5	25828.8	18294.4	33016.3	39573.1	80958.5	24317.5	23657.7	33433.8	38986.4	15914.9
P16615	P16615	AT2A2_HUMAN	ATP2A2	Sarcoplasmic/endoplasmic reticulum calcium ATPase 2	1	EFDELNPSAQRDACLNAR	EFDELNPSAQRDAC(UniMod:4)LNAR	3	EFDELNPSAQRDAC(UniMod:4)LNAR3		33418	30083.8		20055.7	11099.2			6929.18	13207.4	7349.58	24851.9	13228.2	20488.9	21855.9	9967.14		38206.7	12779.4	24977.8	21453.1		26749.1	16662.3	17670.5	15988.6	13768.3	25515.8	15527	22717.4	18406.4	24206.1
P08603	P08603	CFAH_HUMAN	CFH	Complement factor H	1	EFDHNSNIR	EFDHNSNIR	2	EFDHNSNIR2																																	3021.71			2609.15	5528.59	2546.41	2854.03	37168.4	4915.99	2445.88	5294.93	2614.64		2164.39		1473.12						1791.83		2658.23		456.118	3152.41	2103.75	2891.73		1221.07	828.723
P13533	P13533	MYH6_HUMAN	MYH6	Myosin-6	1	EFDINQQNSK	EFDINQQNSK	2	EFDINQQNSK2			26362.3	7491.83						9613.03								31367.1	13168.9		11777.3		11774.9		62119.5	26803.3		43958.4	16455.2	37149.1	51901.3				12860.6															31999.5	8475.2						25303.6	9581.3	9964.42	20693.7	22165.3	21804.1	31340.7
P13533	P13533	MYH6_HUMAN	MYH6	Myosin-6	1	EFDINQQNSKIEDEQVLALQLQK	EFDINQQNSKIEDEQVLALQLQK	3	EFDINQQNSKIEDEQVLALQLQK3	3453.28		29224.5	1978.04								1801.66	7040.2	1939.2			5443.07	45592.4	14027.5		14739.8		9117.12	2640.14	26849.6	9084.71	5859.88	38248.4	3986.3		5635.57	11772			2009.09															2071.96
O60313	O60313	OPA1_HUMAN	OPA1	Dynamin-like 120 kDa protein, mitochondrial	1	EFDLTKEEDLAALR	EFDLTKEEDLAALR	2	EFDLTKEEDLAALR2																																	2861.14	2418.72		4116.51		2453.96			3152.89	2124.11	958.862	3328.7	3107.19		1133.68	2772.37			1933.64		2518.18			8356.73		2453.61		3343.59	2777.58		1936.23	3371.27
O60313	O60313	OPA1_HUMAN	OPA1	Dynamin-like 120 kDa protein, mitochondrial	1	EFDLTKEEDLAALR	EFDLTKEEDLAALR	3	EFDLTKEEDLAALR3										4710.71																							9173.02		8209.52	12451.7	12095.6	4245.12	15954.6		14111.7		15841.8	9678.32	3086.52		18137.1	3190.65	16953.6	5589.15	20532	9379.99	2115.73	8943.61		7141.18	9728.46	13233.3	5936.37	3662	6306.22	13772.5	6508.8
Q05682	Q05682	CALD1_HUMAN	CALD1	Caldesmon	1	EFDPTITDASLSLPSR	EFDPTITDASLSLPSR	2	EFDPTITDASLSLPSR2										5660.52																							5693.8	21341	4928.68	22587.5	18641.7	3884.01	7890.29	20171.5	28207.8	15885.3	45449.6	14369.2	9401.76		6704.21	5101.88	8560.38	9377.54	6888.48	5031.85			2300.47	8158.68	9745.39	7787.61	17920.8	8443.31	19239.5	9835.35		6260.09
Q05682	Q05682	CALD1_HUMAN	CALD1	Caldesmon	1	EFDPTITDASLSLPSRR	EFDPTITDASLSLPSRR	2	EFDPTITDASLSLPSRR2																																				2000.23	1133.81	665.661				1652.68		1534.09						423.454								432.386	1475.74	736.444	1537.79	361.766
Q05682	Q05682	CALD1_HUMAN	CALD1	Caldesmon	1	EFDPTITDASLSLPSRR	EFDPTITDASLSLPSRR	3	EFDPTITDASLSLPSRR3			9234.37	6927.8		8748.12			8026.99	6296.5	7590.66		9504.65	5220.05		9120.57			5297.9		4942.06				4965.37	7422.57	8641.51					5456.27	2220.25		4084.68	3851.62	4249.07		6635.82	51578.8	3835.98		16463.5	10589.1	6283.91	1673.27	4522.24	4460.46	3656.19	6735.88	2769.43	2300.22	2735.7			1522.07		8664.81	18859	3833.22	2561.99	4240.42
Q96D15	Q96D15	RCN3_HUMAN	RCN3	Reticulocalbin-3	1	EFDQLTPEESQAR	EFDQLTPEESQAR	2	EFDQLTPEESQAR2									4579.63		5871.38		5944.05																				9251.15	9119.42	18619.9	43585.6	17014.8	26329.7	27553.3	42122.8	36423.1	8790.69	33505.8	21977.4	38261.2		12615	17357.3	7993.71	4225.03	6094.78			5510.23		8192.9	8400.23	5492.91	4051.62	5633.93	6301.62			4841.62
Q12955	Q12955	ANK3_HUMAN	ANK3	Ankyrin-3	1	EFDSDSLR	EFDSDSLR	2	EFDSDSLR2		33834.1	14213.6			8057.42			7902.68	9605.58			9856.48	10713.1		5125.46	15830.4		9329.98		5961.16		6273.69			9927.29	5357.91	12099.7				8524.4	10629.8		12746.6		24331.4	3891.23	13809.3					8499.45		24481.9	7286.11			19277.9	4378.25	6308.28	4930.9	6776.62	7950.84			6009.8	25869.6	15958.6		13633	26781.9	3517.59
Q2M389	Q2M389	WASC4_HUMAN	WASHC4	WASH complex subunit 4	1	EFDSLHWFQSVR	EFDSLHWFQSVR	3	EFDSLHWFQSVR3																																	3288.82		3040.19	2792.28	6790.01	2735.62	3906.45					6157.95		2546.59		3638.99		2915.49	2042.3			3052.71	4114.13		2695.04	3705.1	6528.85	6781.69	7632.56	4257.08	3828.3
Q8NDN9	Q8NDN9	RCBT1_HUMAN	RCBTB1	RCC1 and BTB domain-containing protein 1	1	EFDSPETADLK	EFDSPETADLK	2	EFDSPETADLK2																																			2701.03	3600.14	3695.25	3186.38			3746.87	4806.92									3975.95					2443.91	3946.14	4185.52					3574.43	3363.42
Q9UPU5	Q9UPU5	UBP24_HUMAN	USP24	Ubiquitin carboxyl-terminal hydrolase 24	1	EFDYLPPVDSR	EFDYLPPVDSR	2	EFDYLPPVDSR2																			13780.1												16943.8	14054.8	18228.6		12136.1								20688.5				19554.6			9407.37		10535		16107.6					10791.7			10474.7	7672.65
P52788	P52788	SPSY_HUMAN	SMS	Spermine synthase	1	EFDYVINDLTAVPISTSPEEDSTWEFLR	EFDYVINDLTAVPISTSPEEDSTWEFLR	3	EFDYVINDLTAVPISTSPEEDSTWEFLR3						2301.78																										6114	32373.8	23728	33315.6	4857.23	19534.3	3387.25	32845.1	14619	52117.1		38512.1	34811.4	50751.2	10104.3	50627.6	65820	12274.2	41336.8	56994.9	25935.4	7977.61	38107.1	16339		26209.4	16946.1	36803.6	23918.8	24615.9	31413.5	31891.1	42809.6
Q5VWP3	Q5VWP3	MLIP_HUMAN	MLIP	Muscular LMNA-interacting protein	1	EFEANKLQGMQQSDLFK	EFEANKLQGMQQSDLFK	2	EFEANKLQGMQQSDLFK2																																			401.688	871.607	701.846	1516.73	220.489			1323.61		1397.51	1094.99	916.252		818.43					766.913		698.287				658.107	2594.66	996.626		679.922
Q5VWP3	Q5VWP3	MLIP_HUMAN	MLIP	Muscular LMNA-interacting protein	1	EFEANKLQGMQQSDLFK	EFEANKLQGMQQSDLFK	3	EFEANKLQGMQQSDLFK3	2016.98									4194.91																							4762.04		14605.4	15615.9	28770.3	8999.64	14356.7		4187.89	21720.8	1678.57	17814.5	17263	26855.5	10086.1	17125.7	3059.09	7849.76	1757.38	3824.65	3241.78	7264.66	5294.29	1755.82	7098.4	9753.43	16187.3	6909.77	3204.04	8040.98	23411.6	4997.85
P08621	P08621	RU17_HUMAN	SNRNP70	U1 small nuclear ribonucleoprotein 70 kDa	1	EFEDPRDAPPPTR	EFEDPRDAPPPTR	3	EFEDPRDAPPPTR3																																	1861.81		7883.99		3699.72	6547.83	5649.29			9710.39		4939.86	8113.2		6959.85	8273.17		3347.18			6580.7		5149.76				4819.42	4589.84	2680.52	3207.36	4859.23
P09455	P09455	RET1_HUMAN	RBP1	Retinol-binding protein 1	1	EFEEDLTGIDDR	EFEEDLTGIDDR	2	EFEEDLTGIDDR2																																	6726.19		9605.68			2959.76			8849.79		7475.37					6334.87	7532.54								10244.2		10572					2868.38
P09455	P09455	RET1_HUMAN	RBP1	Retinol-binding protein 1	1	EFEEDLTGIDDRK	EFEEDLTGIDDRK	2	EFEEDLTGIDDRK2																																																			2577.03
Q8WZ42	Q8WZ42	TITIN_HUMAN	TTN	Titin	1	EFEELVSFIQQR	EFEELVSFIQQR	2	EFEELVSFIQQR2										6415.38	7278.69								5444.94									4227.11				5133.94	9211.72	15016.6	25146.2	7278.59	13345.8	5718.93	15911.1		7871.03	13734.5	21265.6	10010.3	17031.8		21496.6	13346	17101.3	20939.9	13812.4	16651.8	14763		9008.63		12934.6	6260.05	43784.6	14362.7	8505.98	21415.4	10079.3	22310.1
Q8WZ42	Q8WZ42	TITIN_HUMAN	TTN	Titin	1	EFEELVSFIQQR	EFEELVSFIQQR	3	EFEELVSFIQQR3																																			2397.71		1598.33				1631.76			1782.23							2816.47	2932.44	2074.82			1360.42	1251.37	1355.1	3954.05	2155.13	1372.28	2505.4		1346.3
Q14203	Q14203	DCTN1_HUMAN	DCTN1	Dynactin subunit 1	1	EFEETMDALQADIDQLEAEK	EFEETMDALQADIDQLEAEK	2	EFEETMDALQADIDQLEAEK2																																							2099.8		3267.64						3358.81				3944.86					4620.44
Q14203	Q14203	DCTN1_HUMAN	DCTN1	Dynactin subunit 1	1	EFEETMDALQADIDQLEAEKAELK	EFEETMDALQADIDQLEAEKAELK	3	EFEETMDALQADIDQLEAEKAELK3																																	8048.74	5691.42	17581.5	11854.7	4945.1	12731.9	8843.24		10600.3	12713.6	5736.9	4540.51	11466.8	5104.58	17818.8	12111.4	7658.61	4384.83	12990.3	18883.9	21162	8093.61	11752.6	2486.3	9357.12	6676.74	4326.42	2829.43	4790.96	7066.71	4078.49	9666.42
Q9UPQ0	Q9UPQ0	LIMC1_HUMAN	LIMCH1	LIM and calponin homology domains-containing protein 1	1	EFEGLLAQMR	EFEGLLAQMR	2	EFEGLLAQMR2																																	25925.8		27288.3	8587.22	42420.6	5970.08	21483.2		8679.9	7752.12	9198.96	48289.2	22564	17024.5	28473.1	31457.2	11393.1	57196.9	29795	30249.3	12814.3	49687.7		13809.1	16835.4	25852.3	101438	49275.4	65194.8	68195.1	84907.3	27448.1
A4UGR9	A4UGR9	XIRP2_HUMAN	XIRP2	Xin actin-binding repeat-containing protein 2	1	EFEHGPVSEAK	EFEHGPVSEAK	2	EFEHGPVSEAK2	7816.97		6985.84	9461.76	7376.16	10868.6			15094.6	9724.11	14764.7		9422.14	13741		13174.6	6237.49	3302.43	5844.96		8686.64	9882.57	9176.36	5898.76			4598.67	5178.13	8190.83		3555.05	11152.5	625.414				2814.75							2758.7		1593.35															1867.64
Q8WXH0	Q8WXH0	SYNE2_HUMAN	SYNE2	Nesprin-2	1	EFEIISLK	EFEIISLK	2	EFEIISLK2																																	13795.5		10115	3238.67		6309.32	18843.5		4026.75			8205.61	14034.8		15213.7	15082	19026.1	17828.8	13331.4	8942.19	6883.35	13964.6		1948.02	16556.6	14234	16529.2		5507.4	14523	19967.8
Q5T1M5	Q5T1M5	FKB15_HUMAN	FKBP15	FK506-binding protein 15	1	EFELEESYNGR	EFELEESYNGR	2	EFELEESYNGR2																																	6025.72		6462.16			5939.77	4528.1				4122.7		6956.57	3308.42	8022.16	3359.1		4099.67	5870.98	5175.52	3852.52		3345.85			3640.79	4849.24	4501.89		5281.84	3310.63
P36776	P36776	LONM_HUMAN	LONP1	Lon protease homolog, mitochondrial	1	EFELSKLQQR	EFELSKLQQR	2	EFELSKLQQR2																																														3182.13
Q9Y2I8	Q9Y2I8	WDR37_HUMAN	WDR37	WD repeat-containing protein 37	1	EFENLYIENLELR	EFENLYIENLELR	2	EFENLYIENLELR2																																	7968.61	8019.05	8864.98	16885	11607.8	8222.94	7613.76		14578.1	13556.7	8588.29	13172.5	6523.76	3016.28	8601.34	6255.43	3847	9938.63	12233.2	7946.58	6298.15	7023.84	6898.4	8849.07	12858.1	10656.4	10654.3	10047.2	10858.9	8790.71	7530.14	6721.46
Q9Y2I8	Q9Y2I8	WDR37_HUMAN	WDR37	WD repeat-containing protein 37	1	EFENLYIENLELRR	EFENLYIENLELRR	3	EFENLYIENLELRR3																																	3232.93		4234.42	5508.13	5118.09	2562.03	2482.31	4896.08	1684.27	4649.38		7181.16	3618.94	2541.91	3774.61	2245.74			1561.44		3498.94		2764.11			3622.2		3848.13	3757.16		3160
P14625	P14625	ENPL_HUMAN	HSP90B1	Endoplasmin	1	EFEPLLNWMK	EFEPLLNWMK	2	EFEPLLNWMK2															10878.2																		170207	275874	61817.1	79192.4	56946.7	58097.5	73978	103053	204379	43449.8	125558	25994.2	58643.5	9978.35	73842.6	85458.6	96956.1	49391.7	9660.06	38269.7	15452.5	70002.3	7374.95	8925.46	46045.5	7848.97	41627.9	18441.2	22158.6	24801.4	63042.5	69146.7
P51398	P51398	RT29_HUMAN	DAP3	28S ribosomal protein S29, mitochondrial	1	EFESCIQYYLENNWLQHEK	EFESC(UniMod:4)IQYYLENNWLQHEK	3	EFESC(UniMod:4)IQYYLENNWLQHEK3																																	2893		3023.55	1833.51					1620.36						5023.42				3211.51	5917.67	2022.31	4490.37			2964.24		3407.88		2303.48
Q9NRG4	Q9NRG4	SMYD2_HUMAN	SMYD2	N-lysine methyltransferase SMYD2	1	EFESHLDKLDNEK	EFESHLDKLDNEK	3	EFESHLDKLDNEK3																																				2101.49		1573.94			1453.75			1066.22			1248.22				2557.19		1306.84		1925.04	815.936	790.638			1121.36		602.435		827.15
Q9NQG5	Q9NQG5	RPR1B_HUMAN	RPRD1B	Regulation of nuclear pre-mRNA domain-containing protein 1B	1	EFESVLVDAFSHVAR	EFESVLVDAFSHVAR	2	EFESVLVDAFSHVAR2			775.882																														6145.06	5508.62	5812.51	7750.56	10108.8	5844.19	12305.2	5251.44	6489.91	6491.98	6868.75	9877.61	5958.74	7991.98	6973.4	4573.34	3359.13	7359.95	6819.17	4858.12	2729.8	5725.75	4794.45	5892.27	6475.17	8661.82	7638.62	8784.31	10525.1	7320.07	9520.53	3613.88
Q9NQG5	Q9NQG5	RPR1B_HUMAN	RPRD1B	Regulation of nuclear pre-mRNA domain-containing protein 1B	1	EFESVLVDAFSHVAR	EFESVLVDAFSHVAR	3	EFESVLVDAFSHVAR3																																	7654.35	7818.63	8201.25	8543.77	14258.4	8053.07	11404.5	9618.38	6326.31	8440.21	6530.76	13062.7	7805.27	8483.35	7861.85	7141.34	5052.73	8435.87	7218.65		3601.89	7225.9	5841.3	5260.76	7299.93	8065.59	8220.26	8423.71	9563.17	4403.5	9403.75	3392.73
O15514	O15514	RPB4_HUMAN	POLR2D	DNA-directed RNA polymerase II subunit RPB4	1	EFETAETLLNSEVHMLLEHR	EFETAETLLNSEVHMLLEHR	3	EFETAETLLNSEVHMLLEHR3																																	3016.16	6939.14	5428.25	4489.92	3200.35	3117.96	5904.38		4361.2	4229.09		3626.35			3613.7	2862.81	6474.02	4487.76	4740.4	4096.91	3352.01	5021.34	3425.4	4239.43	4903.19	6062.61		3499	3659.17	5563.12	3292.05	2335.1
O15514	O15514	RPB4_HUMAN	POLR2D	DNA-directed RNA polymerase II subunit RPB4	1	EFETAETLLNSEVHMLLEHR	EFETAETLLNSEVHMLLEHR	4	EFETAETLLNSEVHMLLEHR4																																	3312.09		5588.08	1958.78	1558.05	2610.19	2503.4		2062.69	2459.88		1410.95			2297.72	1888.59	4441.32	2761.5	2116.71	3194.1	1772.48	2359.21		2092.37		3201.65		2356.92	2627.14		1484.35	1325.02
P08621	P08621	RU17_HUMAN	SNRNP70	U1 small nuclear ribonucleoprotein 70 kDa	1	EFEVYGPIK	EFEVYGPIK	2	EFEVYGPIK2											11821.9				16925.8																			14114.8	6273.18								14213.4				10224.7			7922.58
P08621	P08621	RU17_HUMAN	SNRNP70	U1 small nuclear ribonucleoprotein 70 kDa	1	EFEVYGPIKR	EFEVYGPIKR	2	EFEVYGPIKR2			4636.66		4726.92									7424.09					5123.94														18628.6	22296.3	17398.2	30386.3	35489.3	36986.7	20318.3	107065	31358.8	33865.8	13131.1	47296.5	13262.5	12953.3	14618.8	27991.5	13195.9	18757.2	14674.5	7258.1	17342.2	21640.6	21066.8	32146.4	27336	27526	26976.8	49431.4	58319.4	18338.6	27641.5	26736.1
P08621	P08621	RU17_HUMAN	SNRNP70	U1 small nuclear ribonucleoprotein 70 kDa	1	EFEVYGPIKR	EFEVYGPIKR	3	EFEVYGPIKR3																																	5607.18		8641.65				8010.06	59451.2			5953.31				9060.75			6445.66		5023.81		4784.88					4088.09			6189.46	4447.85
P05166	P05166	PCCB_HUMAN	PCCB	Propionyl-CoA carboxylase beta chain, mitochondrial	1	EFFEIMPNYAK	EFFEIMPNYAK	2	EFFEIMPNYAK2																																	52784.1		57888.1	18412.9	48242.4	27026.4	46882.2		21785.4	32902.5	32811.6	47246.6	89129.7	45988.1	39894.6	37217.1	50762.7	83778.9	33474	66677.6	21747.6	86705.1	27849.1	14536.7	69383.4	15396.7	113376	20349.5	40099.2	118264	78757.2	64387.3
P25686	P25686	DNJB2_HUMAN	DNAJB2	DnaJ homolog subfamily B member 2	1	EFFGSGDPFAELFDDLGPFSELQNR	EFFGSGDPFAELFDDLGPFSELQNR	3	EFFGSGDPFAELFDDLGPFSELQNR3																																	2398.76		2085.49	2648.73		2836.36			2981.95	4064.2	1897.41	3895.99	3856.54	2068.19	3741.53	5912.64		2584.49	2231.11		4508.32	2745.84	3557.77	2428.7	2536.64	2608.42	3676.94	2035	1528.81	2488.36	2897.14	3472.68
P11021	P11021	BIP_HUMAN	HSPA5	Endoplasmic reticulum chaperone BiP	1	EFFNGKEPSR	EFFNGKEPSR	2	EFFNGKEPSR2																																	20374.3	11638.4	32064.2	30201.3	32511.9	14762.4	29344.9	20742.8	16224.9	24841.8	15225.1	40956.4	15055	51578.2	14705.2	13056.6	10267.4	23273.8	10181.5	11255.6	8067.48	34405.9	17099.1	18350.4	35797.9	21115	28045.6	38618.8	40115.1	25786.7	43774.8	15026.9
P11021	P11021	BIP_HUMAN	HSPA5	Endoplasmic reticulum chaperone BiP	1	EFFNGKEPSR	EFFNGKEPSR	3	EFFNGKEPSR3																			6036.91														22074.9	80240.4	59438.2	31393	42287.4	11783.6	58168.3	53196	5252.69	34239.2	30411.6	16929.4	27320.5	99194.4	37335.1	17846.8	22747.8	38225	9569.23	20444.9	10543.4	21735.8	12073.3		7327.71	13490.8	18722.6	22400.4		26139.2	26417.2
Q8N1Q1	Q8N1Q1	CAH13_HUMAN	CA13	Carbonic anhydrase 13	1	EFFPIADGDQQSPIEIK	EFFPIADGDQQSPIEIK	2	EFFPIADGDQQSPIEIK2																																	4262.34	4786.14	5118.93	7738.97	3123.88		4624.16		3811.01			7897.06	6139.32		1784.88	3529.08	3202.85	2587.76	4849.07			2557.85	3106.31	1557.23	5555		4292.05	7243.9	3465.55		3442.97	5486.91
Q96EK5	Q96EK5	KBP_HUMAN	KIFBP	KIF-binding protein	1	EFFQIDGYVTDHIEVVQDHSALFK	EFFQIDGYVTDHIEVVQDHSALFK	3	EFFQIDGYVTDHIEVVQDHSALFK3																																	2536.02		2624.92		2463.66	1553.61				3463.86			3577	2992.93	1603.18					3331.63		1956.89					1343.24	1367.73		1562.95	1713.5
Q08623	Q08623	HDHD1_HUMAN	PUDP	Pseudouridine-5'-phosphatase	1	EFFSLFSHIVLGDDPEVQHGKPDPDIFLACAK	EFFSLFSHIVLGDDPEVQHGKPDPDIFLAC(UniMod:4)AK	4	EFFSLFSHIVLGDDPEVQHGKPDPDIFLAC(UniMod:4)AK4																																			3180.95	1402.24		1877.62			2957.84		3627.98				3074.87			2324.45	6517.91	3570.41	2128.87	3410.04		2964.41		3214.04		1781.43	1289.88		2123.47
Q13148	Q13148	TADBP_HUMAN	TARDBP	TAR DNA-binding protein 43	1	EFFSQYGDVMDVFIPKPFR	EFFSQYGDVMDVFIPKPFR	3	EFFSQYGDVMDVFIPKPFR3																																	6728.94	9187.31	6090.06	4213.86	5222.23	4816.81	7124.14		6746.83	4048.15	8487.03	5535.38	2145.79		8015.62		5914.67	4725.18	6963.87	7407.89	3343.84	5112.43	2779.83	6739.1	5067.31	5550.15	5079.62	4789.8	7142.36	4676.8	3320.37	3607.47
O94760	O94760;O95865	DDAH1_HUMAN	DDAH1	N(G),N(G)-dimethylarginine dimethylaminohydrolase 1	0	EFFVGLSK	EFFVGLSK	2	EFFVGLSK2																																	81049.6	41339.2	64061		27174	20212.8	118812	323823	34018.3	12322.2	176547		67638	30479.1	69713.1	10932.1	104734	32458.7	9876.8	43429.5		124625	5987.13	6775.3	13405.2	15107.9	18257.6	2505.57		23689	36389.5
O94760	O94760	DDAH1_HUMAN	DDAH1	N(G),N(G)-dimethylarginine dimethylaminohydrolase 1	1	EFFVGLSKR	EFFVGLSKR	2	EFFVGLSKR2																																	7585.84		7954.96	10176.6	20455.7	17209.4	13686.5		12968.3	15441.3	8361.56	15054.8	13788.4	21893.3	9016.84	14077.4	12759.8	3330.47	3888.39	3311.95	3639.43	10148.5	2981.76	4563.02	3966.63		4664.66	8759.34	8663.33		11877	6253.02
P11766	P11766	ADHX_HUMAN	ADH5	Alcohol dehydrogenase class-3	1	EFGATECINPQDFSK	EFGATEC(UniMod:4)INPQDFSK	2	EFGATEC(UniMod:4)INPQDFSK2																																	18697.6	6518.22	10335.4	25091.9	7933.06	14768	8402.62		39634	11048.5	33329.3	8471.1	6584.23		9582.22	10770.6	16330.8	14499.4	75476.2	15256.6	12392.7	8572.1	8512.44	44532.2	53040.2	33199	11971.4	12314.8	16842.1	21558.9	4843.56	16771
Q9UHB9	Q9UHB9	SRP68_HUMAN	SRP68	Signal recognition particle subunit SRP68	1	EFGDSLSLEILQIIK	EFGDSLSLEILQIIK	2	EFGDSLSLEILQIIK2																																	4093.84		3688.33	2156.29	2602.17	2087.91	2074.77		3930.86	1660.26	4580.38	3409.6	857.189		2361.17	1852.79	2047.95	5782.19	4039.4	5468.31	2607.95	2441.86	2803.56	2298.31	3389.22	3481.44	5051.81	3442.19	4489.15	3657.98	2383.04	2006.77
Q02818	Q02818	NUCB1_HUMAN	NUCB1	Nucleobindin-1	1	EFGDTGEGWETVEMHPAYTEEELRR	EFGDTGEGWETVEMHPAYTEEELRR	4	EFGDTGEGWETVEMHPAYTEEELRR4																																		2420.94	3584.61	3094.41		2031.4	2440.64		2042.18	1898.05	1107.16	2821.39	2013.37			2501.83		1758.45	2463.82	2741.09	2564.93	2102.82	2587.64	2517.92		2836.73		2862.68	2359.41	1623.21	1056.31	1303.59
Q9BW91	Q9BW91	NUDT9_HUMAN	NUDT9	ADP-ribose pyrophosphatase, mitochondrial	1	EFGEEALNSLQK	EFGEEALNSLQK	2	EFGEEALNSLQK2																																	34354.2	13640.9	28217.6	8528.32	25910.3		45248.1	48721.7	17581.1	10523.6	34479.1	16898.9	36396.8	39240.4	29366.2	21735.6	32850.7	40677.9	13339.5	39486.2	9135.56	47063.7	12298.5		32023	27086.3	36527.6	17304.9	10144.5	40168.8	39566.2	10244.5
Q8TAT6	Q8TAT6	NPL4_HUMAN	NPLOC4	Nuclear protein localization protein 4 homolog	1	EFGFQNNGFSVYINR	EFGFQNNGFSVYINR	2	EFGFQNNGFSVYINR2																																			23239.9	12684.3	5273.46		5056.86		3759.48			5251.56			5594.11				3833.55			5990.2				4524.62		27210.6	7038.45	5950.94	8290.41	12675.8
O14841	O14841	OPLA_HUMAN	OPLAH	5-oxoprolinase	1	EFGFVIPERPVVVDDVR	EFGFVIPERPVVVDDVR	3	EFGFVIPERPVVVDDVR3				5091.43		7523.96			7284.15	7838.28			7650.24	7161.35			11451.6											8885.82				8097.86	60327.2	6390.51	54404	6325.14	4451.68	1508.17	58563.6	23947.5	8875.47	5014.8	66592.9	2802.26	49391.7	38283.6	73798.1	34332.8	66328	60068.3	16295.7	63609.4		60677.8	7585.09	2333.07	59973.9	9620.86	24556.5		1122.62	58146.6	99880.4	9007.42
Q12792	Q12792	TWF1_HUMAN	TWF1	Twinfilin-1	1	EFGGGHIKDEVFGTVK	EFGGGHIKDEVFGTVK	3	EFGGGHIKDEVFGTVK3																																	2373.42		5987.84	2393.71		2367.43	3968.17		4972.33	2830.62	6341.69	3078.37					3454.35	2800.78	4515.14			3097.71	1963.87	4626.56	3465.65				2899.48	3355.36		1858.88
Q15067	Q15067	ACOX1_HUMAN	ACOX1	Peroxisomal acyl-coenzyme A oxidase 1	1	EFGIADPDEIMWFK	EFGIADPDEIMWFK	2	EFGIADPDEIMWFK2																																	10567.9	13818.8	7414.78	9007.88	11148.4	7134.78	15842.5		9869.51	11460.2	5572.78	27815.2	10224.3	9414.89	11834	9934.27		9030.05	8788.85	5817.12	8068.14	23441.4	13739.6	19469.9	32345.9	13140.7	13596.1	11972.1	18230.5	15343.2	12337.2	14464.8
P06744	P06744	G6PI_HUMAN	GPI	Glucose-6-phosphate isomerase	1	EFGIDPQNMFEFWDWVGGR	EFGIDPQNMFEFWDWVGGR	2	EFGIDPQNMFEFWDWVGGR2																																						911.183				1371.19	1838.35					1388.55		1768.73			792.206	731.536						1451.67	1260.25		1169	1312.43
Q9UPU5	Q9UPU5	UBP24_HUMAN	USP24	Ubiquitin carboxyl-terminal hydrolase 24	1	EFGNLHNTVALLVLHSDVSSQR	EFGNLHNTVALLVLHSDVSSQR	3	EFGNLHNTVALLVLHSDVSSQR3																																			4146.31	3474.29		4495.86			4290.57	3937.56		2763.74			3863.2	3234.43					5259.35		4766.51			3549.37		4223.39
O14949	O14949	QCR8_HUMAN	UQCRQ	Cytochrome b-c1 complex subunit 8	1	EFGNLTR	EFGNLTR	2	EFGNLTR2	350033	188036	184932		254802	70906.5	590618				137627	201932	122160		179423	14897.6	352043	136160	22243.4	372461	172002	370091		11286.2	119179	64595.2		51530.3	107545	642802	107115	11395.2																		27118
P02654	P02654	APOC1_HUMAN	APOC1	Apolipoprotein C-I	1	EFGNTLEDK	EFGNTLEDK	2	EFGNTLEDK2																																	4699.36	149694									13601.4
Q14204	Q14204	DYHC1_HUMAN	DYNC1H1	Cytoplasmic dynein 1 heavy chain 1	1	EFGPVVIDYGK	EFGPVVIDYGK	2	EFGPVVIDYGK2															14171.2																11523		18788.9	37898	11593.2	7440.43	17401.4	3296.11	12657.1		6422.45	8057.75	18306.7	7972.22	12310.7	13796	16264.2	8764.91	12945.3	14863.6	9644	12324.3		13984.3	6158.59		7317.92		13376.4		7003.16	10822	7718.49
O15400	O15400	STX7_HUMAN	STX7	Syntaxin-7	1	EFGSLPTTPSEQR	EFGSLPTTPSEQR	2	EFGSLPTTPSEQR2	66290.2	32800.2	43083.5	62583	50045.3	43262.1			94571.6	58128.4	88587.4		63198.6	49751	64386.1	45497.3	34005.8	33607.3	61700.7	45382.3	52734.6			66105.6		46934.2	46513.3	46761.4	56575.8	71246.2	41397.3	60787.9	21200.5		17101.6	29056.4			39025.6	22299	22659.6		42056	28006.1	37713.7	15683.8	24694.8	28188.2		17197	22003.5	14241.9	13693.2	13258.2	19441.4		16089.8	17646.9	24030.6		12388.6		25620	13410.7
Q07866	Q07866	KLC1_HUMAN	KLC1	Kinesin light chain 1	1	EFGSVDDENKPIWMHAEER	EFGSVDDENKPIWMHAEER	3	EFGSVDDENKPIWMHAEER3																																	1989.67	1496.29	4133.77	5343.18	1299.67	6225.44	2044.99		5610.49	3664.72	2107.07	3118.04			3829.11	2584.52	4227.01		6662.31	2897.88	4373.49	1294.37	3470.65	3986.26	2830.6	3533.18	1612.86	3594.77	2849.96	1440.12	883.333	2725.95
Q07866	Q07866	KLC1_HUMAN	KLC1	Kinesin light chain 1	1	EFGSVDDENKPIWMHAEER	EFGSVDDENKPIWMHAEER	4	EFGSVDDENKPIWMHAEER4																																	3737.42		5679.24	4779.5		3959.92	4084.52		3887.48		4089.49	2818.3			4662.33			2181.09	3641.95		2588.35	3015.76	2944.91	2766.7	2628.47	2759.86		3195.23	2264.35	3368.47
P14625	P14625;Q58FF3	ENPL_HUMAN	HSP90B1	Endoplasmin	0	EFGTNIK	EFGTNIK	2	EFGTNIK2																																	18240.8	34448.8	30871.2	26357.5	24783.7	25654.3	29624.2			19100	45564.1	8834.57	21659.3	8152.38	22956.6	27468.8	30869	22159	9128.45	17093	9627.56	17935.9	7922.86			7587.24	8377.83	6159.56		15597	10771.8
Q16222	Q16222	UAP1_HUMAN	UAP1	UDP-N-acetylhexosamine pyrophosphorylase	1	EFHAPLIIDENGVHELVK	EFHAPLIIDENGVHELVK	4	EFHAPLIIDENGVHELVK4															17868.5
P12235	P12235	ADT1_HUMAN	SLC25A4	ADP/ATP translocase 1	1	EFHGLGDCIIK	EFHGLGDC(UniMod:4)IIK	2	EFHGLGDC(UniMod:4)IIK2	9464.59																																8604.57	7988.18	6334.26	9624.4	13337.9	6508.05	7563.76		11690.6		10328.2	34414.9			6113.13	5267.45	6616.59	42468.9	5940.05	3757.95		4868.34		9964.95	9858.76	6673.73	10203.7	6037.22	17926.6	4056.91	6070.21
P12235	P12235	ADT1_HUMAN	SLC25A4	ADP/ATP translocase 1	1	EFHGLGDCIIK	EFHGLGDC(UniMod:4)IIK	3	EFHGLGDC(UniMod:4)IIK3	5488.77					1585.84					3480.02	3140.72		3718.15																			10926.5	11778.8	3118.37	11810.5	23157.6	4663.78	6558.87		8405.43	5589.97	11737.7	28775	4766.82	2696.28	4580.48	4198.93	6362.19	47489.7	4272.2	3917.53		5937.7	2122.95		6917.52	5055.76	12149.9	4408.46	6015.99	4698.79	5928.76
Q92804	Q92804	RBP56_HUMAN	TAF15	TATA-binding protein-associated factor 2N	1	EFHGNIIK	EFHGNIIK	2	EFHGNIIK2																																	3028.92		3933.23	3728.03	6290.38		3838.67		4593.23	3301.78	4414.74	9131.29				2031.23		6668.24	2815.34	3126.76		3014.53		4556.46	5151.49	4402.98	8246.32	8482.89	13304.8	5705.8	7637.03	4534.73
Q01105	P0DME0;Q01105	SET_HUMAN	SET	Protein SET	0	EFHLNESGDPSSK	EFHLNESGDPSSK	2	EFHLNESGDPSSK2			5990.27			5004.85			4982.51	1903.61	2871.83		2533.5	2267.79		2730	3049.22	1571.49	7953.04					2582.33	3433.02			8593.27	2435.63		5996.11	2496.22	11553.1	12828.3	21790.8	22665	16589.4	18600.5	11664.1	24905.3	15664.3	20555.5	14543.8	19448.1	16917.3	16184.5	16781.7	10933.9	15728.8	8304.1	15483.2	6688.24	9561.73	11601.1	14102	13075.3	14480.9	15759.2	13397.5	18301	17898.8	8287.09	14064.9	12819.3
Q01105	P0DME0;Q01105	SET_HUMAN	SET	Protein SET	0	EFHLNESGDPSSK	EFHLNESGDPSSK	3	EFHLNESGDPSSK3	5457.85	9015.84	15787.9	8479.11	8863.77	25139.9			8998.16				7629.7		50394.9	7507.58	27099.5	6205.33	24732.4		6509.06	7456.11	4981.99		7934.09	5988.97		22502.9	8486.89		32048.3	3806.06	32961.9	45377.3	50529	44564.4	29824	32339.5	43563.8	45929.4	21468.1	44382.2	49204.3	15200.1	43188.2	39219.7	63915	22309.4	43223.8	33243.8	36183.5	24539.4	27680.3	27434.7	25150.5	23937.3	28932.3	28687.7	21129.4	26900.9	16426.6	17704.9	20376.5	12821.4
A0A0B4J2D5;P0DPI2	A0A0B4J2D5;P0DPI2	GAL3A_HUMAN;GAL3B_HUMAN	GATD3;GATD3B	Putative glutamine amidotransferase-like class 1 domain-containing protein 3B, mitochondrial	0	EFHQAGKPIGLCCIAPVLAAK	EFHQAGKPIGLC(UniMod:4)C(UniMod:4)IAPVLAAK	3	EFHQAGKPIGLC(UniMod:4)C(UniMod:4)IAPVLAAK3																																				1727.61	1257.18	1186.78			2058.48	913.496		721.858					3066.67	869.946	2412.99	1073.77	940.516	1110.79	1226.6	5722.24	1814.58	1245.9	888.128	2225.96	1246.35			882.558
A0A0B4J2D5;P0DPI2	A0A0B4J2D5;P0DPI2	GAL3A_HUMAN;GAL3B_HUMAN	GATD3;GATD3B	Putative glutamine amidotransferase-like class 1 domain-containing protein 3B, mitochondrial	0	EFHQAGKPIGLCCIAPVLAAK	EFHQAGKPIGLC(UniMod:4)C(UniMod:4)IAPVLAAK	4	EFHQAGKPIGLC(UniMod:4)C(UniMod:4)IAPVLAAK4																																	4848.99		7541.48	3565.63	5131	3018.09	10318		1893.63		12015.8		3864.45		4834.1		16875.8	5310.08	5811.64	6071.84		3341.75	3777.28	3178.43	4400.1	4265.62	3459.04		1460.8	4840.35	2787.68	3324.92
Q01518	Q01518	CAP1_HUMAN	CAP1	Adenylyl cyclase-associated protein 1	1	EFHTTGLAWSK	EFHTTGLAWSK	2	EFHTTGLAWSK2																																	15541.8	13744.2	16082.6	17450.3	9190.59	14967.8	17610.8		27754		18244.1	7050.41	12956.9		12398.9	14396.2	27326.8	15322.5	15970.5	14220.4	6974.64	16794.6	12493.3		14966.8	16501.6	14938.9	9128.26	8083.97	16165.4		11170.8
Q01518	Q01518	CAP1_HUMAN	CAP1	Adenylyl cyclase-associated protein 1	1	EFHTTGLAWSK	EFHTTGLAWSK	3	EFHTTGLAWSK3																																	9881.67		12152			3754.86	10492.6		3664.96	6628.93	24140.8		10664.8		11172	5311.06	17654.8	13838.9		8064.3		8685.23	2579.8							10572	5391.06
P48506	P48506	GSH1_HUMAN	GCLC	Glutamate--cysteine ligase catalytic subunit	1	EFIANHPDYK	EFIANHPDYK	2	EFIANHPDYK2																		51979.8	22600.4			22396.2											3251.73	34188.7		2805.85					3672.64		4750.28	3881.97							3686.11				2975.21	6705.13	4865.17	4312		3911.73	5113.61	5234.75
P48506	P48506	GSH1_HUMAN	GCLC	Glutamate--cysteine ligase catalytic subunit	1	EFIANHPDYK	EFIANHPDYK	3	EFIANHPDYK3																																		34309.7	7211.76
P48506	P48506	GSH1_HUMAN	GCLC	Glutamate--cysteine ligase catalytic subunit	1	EFIANHPDYKQDSVITDEMNYSLILK	EFIANHPDYKQDSVITDEMNYSLILK	4	EFIANHPDYKQDSVITDEMNYSLILK4																																	12187.6	21806.9	9293.26	3363.04	19558.9	9697.78	10816		9194.37	17197.4	4725.24	9046.97	11459.7	22336.7	8823.07	8933.44	6636.28	5048.59		5626.86	3786.56	4313.73	5922.67				5942.51	8427.49	4958.62	5884.45	5761.6	5405.73
P62760	P62760	VISL1_HUMAN	VSNL1	Visinin-like protein 1	1	EFICALSITSR	EFIC(UniMod:4)ALSITSR	2	EFIC(UniMod:4)ALSITSR2																																	49717.5		29220.9	46466.7	14973.9	42758.7	39344		27148.3	34172.9	29231.6	52740.1	40326.2	11509.8	31513.7	39565.2	22558.7	26655.4	27038.3	30282.7	37415.9	36142.8	39067	12608.4	23295.2	50047	35513.3	22193.4	19447.4	26219.3	24516.2	23750.7
Q9C0E2	Q9C0E2	XPO4_HUMAN	XPO4	Exportin-4	1	EFIDFSDTDEVFR	EFIDFSDTDEVFR	2	EFIDFSDTDEVFR2																																	6968.25		4578.18	3758.79	4232.66		4739.66		4494.44	3086.37	4608.16	4588.95	5397.02	2729.84	5998.82	6456.21	2973.05	3714.02	5026.55	5828.55		3056.13	4121.54		3397.39	3216.1	4198.57	1679.44	2779.31	4635.95	2688.27	4038.2
P46939	P46939	UTRN_HUMAN	UTRN	Utrophin	1	EFIDWMHLEPQSMVWLPVLHR	EFIDWMHLEPQSMVWLPVLHR	4	EFIDWMHLEPQSMVWLPVLHR4																																			1422.24		4515.25		3348.81	19121			3323.69			7741.97	1776.83				909.521										906.615
Q13423	Q13423	NNTM_HUMAN	NNT	NAD(P) transhydrogenase, mitochondrial	1	EFIEAEMK	EFIEAEMK	2	EFIEAEMK2					7652.03								18008.3						10373.1		11547.9											10954	8197.53						16120.2		4205.99		7365.95		7453.04		5902.64		10011.9	51980.2	8302.52	7933.82		9007.49								12086.9
P63098	P63098	CANB1_HUMAN	PPP3R1	Calcineurin subunit B type 1	1	EFIEGVSQFSVK	EFIEGVSQFSVK	2	EFIEGVSQFSVK2																																	12436		12941.5	14471.8	22434		19481.9		13772.4		23021	15314.3	13085.6		13451.5	12720.7	16498.2	26116.2	26198	15420.1	7212.84	14854.4	7623.66		17263.5	16122.4	18470.4	17739.4	18964.1	12914.6	11828.1	5784.19
P08133	P08133	ANXA6_HUMAN	ANXA6	Annexin A6	1	EFIEKYDK	EFIEKYDK	2	EFIEKYDK2		13600.3	12311.8	15234.7					13682.3	13775.2	21923.4		17089.3	14089.5		12792.3	14968.2		9616.31		11317.9					9741.69	13124.4				13141	13912.3	49044.6	22266.6	51222.6	61075.1	80204.1	61338	87786.3	31785.9	43459.1	71869.4	35770.8	91160.1	74613	146552	53870.9	66578.8	56118.1	39003.1	32123.6	37333.5	42088.5	67129	58828.9	38148.8	48291.3	45504.8	75854	74099.9	59926.6	48051.1	107014	38535.3
P49585	P49585	PCY1A_HUMAN	PCYT1A	Choline-phosphate cytidylyltransferase A	1	EFIGSFLEMFGPEGALK	EFIGSFLEMFGPEGALK	2	EFIGSFLEMFGPEGALK2																																	23580.6	15195.5	19783.6	15265.9	37389.5	13964	13570	31906.3	16007.6	22018.5	25076.5	11377.8	13844.2	24828.8	20812.6	10858.9		17199.5	10544.5	10954.4	5613.58	28283.1	18100	2919.37	18896.8		17530.8	21004.2	21933.9	18864	28602.8	11868.6
Q9NZ32	Q9NZ32	ARP10_HUMAN	ACTR10	Actin-related protein 10	1	EFIHILYFR	EFIHILYFR	2	EFIHILYFR2																																			3612.78	3204.78	3562.98	1984.04	4354.88		4267.66	5371.77		5897.75						5473.62	4494.73	4749.32	2951.94	3808.45	3699.24			3191.59	8321.73	9064.24	16677.4	6796.83
Q9NZ32	Q9NZ32	ARP10_HUMAN	ACTR10	Actin-related protein 10	1	EFIHILYFR	EFIHILYFR	3	EFIHILYFR3																																	2040.85		2545.76	805.185	1644.34		2696.18		542.987		2771.5	2034.67			2755.19	1103.4	2890.09	5884.56	1733.37	2222.32	967.973	2843.22	1557.91	2298.1	1642.39	2294.65	6283.17	3942.99	6631.23	5446.48		1613.69
P37235	P37235;P61601;P84074	HPCL1_HUMAN	HPCAL1	Hippocalcin-like protein 1	0	EFIIALSVTSR	EFIIALSVTSR	2	EFIIALSVTSR2																																	20710.2	15867.3	32755.9	11508.9	6124.44		16242.3		16361.6		36058.2	7506.36			32216.9	6040.57	34626.3	39980.5	15826.5	45371.8	2995.23	32475.3	4488.16		9570.33	19634	9793.41	7600.65	9515.83	38656.9	16824.1	7933.26
Q9NSY0	Q9NSY0	NRBP2_HUMAN	NRBP2	Nuclear receptor-binding protein 2	1	EFILCCLAR	EFILC(UniMod:4)C(UniMod:4)LAR	2	EFILC(UniMod:4)C(UniMod:4)LAR2																																					10974.4		7224.08					9951.35		5056.37	6003.46	5289.26	2859.25	5303.96				9243.03		5170.24			10127	5876.95	7259.57	5366.89	10484.4	5066.08
Q10713	Q10713	MPPA_HUMAN	PMPCA	Mitochondrial-processing peptidase subunit alpha	1	EFILMGGTVDTVELER	EFILMGGTVDTVELER	2	EFILMGGTVDTVELER2																																	8265.16		5231.35	3525.47	3843.23	3902.86	4387.26		4677.86	5363.68	7582.98	2888.32	11925.1	8102.57	7591.37	8503.79	7610.87	4171.05	6407.98	8839.1	6025.59	4140.44	6730.44		3770.53	4536.11	5610.26	2724.15	4451.62	6265.95	2291.38	6740.38
O75116	O75116	ROCK2_HUMAN	ROCK2	Rho-associated protein kinase 2	1	EFINLQSALESER	EFINLQSALESER	2	EFINLQSALESER2																																	11547.2		7023.89	8759.84	8904.24	5772.13	7834.8		12159.6	9315.86	9224.97	7316.92	4950.75	5535.3	5403.76	5260.15	5718.65	7534.46	10989.5	6936.27	5277.99	5713.65	5741.02	12153.6	10684.3	7670.07	7142.37	10161.4	13132.3	6235.76	4780.53	4453.42
O75116	O75116	ROCK2_HUMAN	ROCK2	Rho-associated protein kinase 2	1	EFINLQSALESERR	EFINLQSALESERR	3	EFINLQSALESERR3																																	3925.6		5718.52		6044.13	3182.98	5321.02		1600.05		3752.96	2324.76	5830.31	6201.7	3418.9		4991.06			2639.56		3899.49			1889.83		2045.88	2523.76	1995.19		3864.6
O14744	O14744	ANM5_HUMAN	PRMT5	Protein arginine N-methyltransferase 5	1	EFIQEPAK	EFIQEPAK	2	EFIQEPAK2																																	8171.23		6629.95				4559.45				6978.54	4142.97	5314.35	7353.9	5095.53	5662.97	5704.71	7019.66	5273.09		3556.77	5799.93	3319.54				8470.87	3177.18		4738.01	9367.87
Q5JTH9	Q5JTH9	RRP12_HUMAN	RRP12	RRP12-like protein	1	EFITALIPEVILCTK	EFITALIPEVILC(UniMod:4)TK	2	EFITALIPEVILC(UniMod:4)TK2															3692.71																		4303.06	2277.49		2628.92		4257.01			6745.4	3232.73					6666.66	3635.27		4031.28	4681.18	5278.63	4210.37		4735.44		7255.9				4366.55			4705.14
Q99733	Q99733	NP1L4_HUMAN	NAP1L4	Nucleosome assembly protein 1-like 4	1	EFITGDVEPTDAESEWHSENEEEEKLAGDMK	EFITGDVEPTDAESEWHSENEEEEKLAGDMK	4	EFITGDVEPTDAESEWHSENEEEEKLAGDMK4																																	1253.96			1657.52	1188.96	2527.07			1757.91	1866.56		1755		4587.2		613.188			2645.24	622.346	1803.85	760.562	3090.54	1405.29	873.145	1560.23		1835.69	1798.66		1117.7	2004.24
Q04446	Q04446	GLGB_HUMAN	GBE1	1,4-alpha-glucan-branching enzyme	1	EFKDEDWNMGDIVYTLTNR	EFKDEDWNMGDIVYTLTNR	3	EFKDEDWNMGDIVYTLTNR3																																	71612.8	9466.26	83426.3	30147.5	14011.9	63333.7	19871.7		92215.1	63321.9	86558.9	13572.5	35135.5	9964.8	75890.6	94519.9	110220	27109.9	90523.6	61455.8	154013	28593.1	79378	45307.6	65491.2	38584.6	9103.69	10118.5	24667.6	44648.3	6269	60697
Q8WZ42	Q8WZ42	TITIN_HUMAN	TTN	Titin	1	EFKPIEVLK	EFKPIEVLK	2	EFKPIEVLK2																																			3326.88						3567.19		3666.68				2644.03		1077.68	2078.61			2208.17							3380.86
Q8WZ42	Q8WZ42	TITIN_HUMAN	TTN	Titin	1	EFLCINGSIHFQPLKEPSPNLQLQIVQSQK	EFLC(UniMod:4)INGSIHFQPLKEPSPNLQLQIVQSQK	4	EFLC(UniMod:4)INGSIHFQPLKEPSPNLQLQIVQSQK4																																	6076.63	3662.39	27643	8250.93	20938.4	4710.08	9719.2		6599.36	22444.1	22804.7	11306.3	26889.4	6648.15	36330.1	9445.34	17113.5	24672.3	11320.3	17859.2	20554.9	3390.73	5978.3	2736.59	9677.42	5799.26	37122.6	11850.6	5913.51	22602.1	11971.1	19002.8
P57768	P57768	SNX16_HUMAN	SNX16	Sorting nexin-16	1	EFLCLDDPPGPFDSLEESR	EFLC(UniMod:4)LDDPPGPFDSLEESR	2	EFLC(UniMod:4)LDDPPGPFDSLEESR2																																	1873.99		1289.81	3112.47	977.878	2293.15	2274.62		1902.46	2229	1179.4	1283.99	2479.07	2157.5	2756.65	2729.74			2444.71		2016.81	821.854	1651.92		1638.79	2578.29	1794.03	1527.84	1074.44	1135.33	1236.93	1879.27
Q9BVL4	Q9BVL4	SELO_HUMAN	SELENOO	Protein adenylyltransferase SelO, mitochondrial	1	EFLCSEAMFHLGVPTTR	EFLC(UniMod:4)SEAMFHLGVPTTR	3	EFLC(UniMod:4)SEAMFHLGVPTTR3																																		4110	4430.08				3530.02			3210.05	6469.06				3873.68			3243.37	3261.9		4657.25		2288.48	2793.74	3214.09	3061.79	3020.13	3041.77	1898.33	1716.23
Q9BQG0	Q9BQG0	MBB1A_HUMAN	MYBBP1A	Myb-binding protein 1A	1	EFLDFFWDIAKPEQETR	EFLDFFWDIAKPEQETR	3	EFLDFFWDIAKPEQETR3																																	4227.76			1957.69		2328.17	3023.33		3450.04	2889.81		2183.39	2576.2				2599.93	3734.49	2660.63			2490.78			2028.95			2592.85	2163.45			1604.81
Q6PH85	Q6PH85	DCNL2_HUMAN	DCUN1D2	DCN1-like protein 2	1	EFLDGMTELGCDSMEK	EFLDGMTELGC(UniMod:4)DSMEK	2	EFLDGMTELGC(UniMod:4)DSMEK2																																	6864.75		3767.67	8587.14	13217.6	10771.9	7314.77		6664.25	12786	4434.53	18591.2	6193.11	4854.62	8330.46	10467.9		4148.13	6959.04	2291.05	11500.3	7192.19	6905.66	8198.03	7126.66	9258.89	13208.1	18552.6	9256.29	9217.06	7917.59	10180.3
Q684P5	Q684P5	RPGP2_HUMAN	RAP1GAP2	Rap1 GTPase-activating protein 2	1	EFLDLLGDTITLQDFK	EFLDLLGDTITLQDFK	2	EFLDLLGDTITLQDFK2																																	9773.11	9544.97	9132.31	8460.46	6822.56	8929.15	8962.46		6181.24	9921.51	8178.34	8137.3	4333.75		9789.07	6856.44	8743.17	10817.2	7447.56	10440.7	13089.6	7940.35	10731.3	9122.65	9579.78	7126.86	14157.5	15451.8	17402	12661.9	11794.9	7341.28
O75323	O75323	NIPS2_HUMAN	NIPSNAP2	Protein NipSnap homolog 2	1	EFLEFRK	EFLEFRK	2	EFLEFRK2																																			65403.7		168966		100469				8477.75		93660.7	170464	58709.6		29781.5			32946.6				43535.2
Q13596	Q13596	SNX1_HUMAN	SNX1	Sorting nexin-1	1	EFLEKEELPR	EFLEKEELPR	2	EFLEKEELPR2														4931.98																			3197.8	2398.51	1515.54	4841.14	7273.61	4230.35	3296.46		3436.83	4090.52		5662.63	2830.72	3848.81	2233.79	4769.2	2459.3	2932.99	2892.21		4162.87	3839.9	4623.39	3871.81	4890.87	4267.32	3897.33	6451.82	4647.2	2294.22	4483.41	4068.65
Q13596	Q13596	SNX1_HUMAN	SNX1	Sorting nexin-1	1	EFLEKEELPR	EFLEKEELPR	3	EFLEKEELPR3			10648.2		7309.92																											8661.06		5762.58	8026.39		3951.72	4817.81	10821			5631.42	12493.7		10609.6	8432.1	7185.95			6504.9		6190.92		2289.98								5746.45	3606.79
Q9HBE4	Q9HBE4	IL21_HUMAN	IL21	Interleukin-21	1	EFLERFK	EFLERFK	2	EFLERFK2																																	43100.3		65413.1	61460.5	165892	27935.3			14506.8	60483.4		189803		161325	57063.5	36314.7	30403.5	62277.4		33000.5	33338.8	84372.5	48621.4		24107.5	55633.6	122494	104903	73681.3	66089.1	208295	47864.6
Q7LG56	Q7LG56	RIR2B_HUMAN	RRM2B	Ribonucleoside-diphosphate reductase subunit M2 B	1	EFLFNAIETMPYVK	EFLFNAIETMPYVK	2	EFLFNAIETMPYVK2																																	12737.4	16149.3	14943.9	11457.9	15187.5	8107.26	16380.1		10821.3	12141.5	15708	13349.3	9082.41	7855	11814.1	7909.15	10371.8	10412.4	12720.9	13152.7	8370.95	16404.6	14347.1	15453.7	18746.6	12269.1	12365.9	14351.8	12124	17438.3	9754.54	9821.62
O14791	O14791	APOL1_HUMAN	APOL1	Apolipoprotein L1	1	EFLGENISNFLSLAGNTYQLTR	EFLGENISNFLSLAGNTYQLTR	3	EFLGENISNFLSLAGNTYQLTR3																																	7231.93	5796.18			7049.05		8084.49		6638.05	11430	7890.05		7178.01	7054.58		4393.25		4813.1					4320.19	4443.67			6112.69		4335.58			5452.89
Q9Y5J7	Q9Y5J7	TIM9_HUMAN	TIMM9	Mitochondrial import inner membrane translocase subunit Tim9	1	EFLGTYNK	EFLGTYNK	2	EFLGTYNK2																																							22957.9					15070.1			10264.7			20956.1				34396.8	10519.2				31247.3	10411.9		38746.6
P43686	P43686	PRS6B_HUMAN	PSMC4	26S proteasome regulatory subunit 6B	1	EFLHAQEEVKR	EFLHAQEEVKR	2	EFLHAQEEVKR2					2563.61														1591.27														481.785					1447.62			538.513	975.375	1339.54	1330.62	1418.09		946.855	335.066			1048.86		1141.54	301.605	625.873
P43686	P43686	PRS6B_HUMAN	PSMC4	26S proteasome regulatory subunit 6B	1	EFLHAQEEVKR	EFLHAQEEVKR	3	EFLHAQEEVKR3			16338.6	12540.3	25934.6	11381.1			10119.3	6692.12	7521.75		10045.5	12029.1		8076.24	22720.6	14517.1	14619.2	17573	7744.6					5476.69	9897.23	14206.8	10183.4		6389.77	13698.4	2887.86	6858.57	9608.26	5277.42	3965.26	6311.9			3998.71	10640.2	6013.11	3621.59	9405.56	11252.2	4993.8	6448.48	5399.16	5392.26	10247.7	7627.69	14136.8	2770.07	9520.54	2343.19	2708.3	2046.84	3632.86	3359.32	3268.11	3804.19	3030.49	2559.17
O75165	O75165	DJC13_HUMAN	DNAJC13	DnaJ homolog subfamily C member 13	1	EFLIALLEK	EFLIALLEK	2	EFLIALLEK2																																									3287.41																2166.92
O43432	O43432	IF4G3_HUMAN	EIF4G3	Eukaryotic translation initiation factor 4 gamma 3	1	EFLLDFQFMPACIQKPEGLPPISDVVLDK	EFLLDFQFMPAC(UniMod:4)IQKPEGLPPISDVVLDK	3	EFLLDFQFMPAC(UniMod:4)IQKPEGLPPISDVVLDK3																																						1083.35			982.49									1212.94	863.228		1695.32											820.861
Q9BUP0	Q9BUP0	EFHD1_HUMAN	EFHD1	EF-hand domain-containing protein D1	1	EFLLIFHK	EFLLIFHK	2	EFLLIFHK2																																	10961.3		2573.31	8589	14615.1		20365.3		11460.6	4737.26	6840.26	28910.3	3049.06	2511.89	2036.4	2064.4		22036	7735.66	6960.5		5154.96		7460.69	3697.46	19794.8	49910.3	31973.2	115388	11186.9	22614.8	4474.28
Q96C19	Q96C19	EFHD2_HUMAN	EFHD2	EF-hand domain-containing protein D2	1	EFLLIFR	EFLLIFR	2	EFLLIFR2																																	15636.8		23127.4	7663.85	30683.5	1190.91	25717.7	5166.33	15321.9	3540.27	7287.11	130495	13996.1	5473.2	16963.2	7308.35	6018.09	63703.2	25455.2	6924.72		45449.1		20301.7	16755.2	24427	108315	76206.9	140646	52497.4	94183.9	6274.82
Q9BXP5	Q9BXP5	SRRT_HUMAN	SRRT	Serrate RNA effector molecule homolog	1	EFLLSLDDSVDETEAVKR	EFLLSLDDSVDETEAVKR	3	EFLLSLDDSVDETEAVKR3																																	6059.75		7273.59		6311.18	4571.41	4877.39		5607.14	7341.52	10367.2		4754.58		6117.39	5205.58	8112.37	5264.82	6227.94	7837.08	4790.09		4424.55			4994.7	3283.69	4038.49		3775.52	3217.11	4263.4
Q04637	Q04637	IF4G1_HUMAN	EIF4G1	Eukaryotic translation initiation factor 4 gamma 1	1	EFLPEGQDIGAFVAEQK	EFLPEGQDIGAFVAEQK	2	EFLPEGQDIGAFVAEQK2																																	7548.72	3303.5	5811.94	5790.83	4856.38	5612.72	6137.54		7830.14	4719.28		4604.25	2600.24		6521.77	4225.98	6887.28	8033.49	9485.73	5340.09	6724.71	2392.27	5664.72		7971.95	6755.5	4505.02	8247.1	7512.15	9305.77		6885.82
Q6Y7W6	Q6Y7W6	GGYF2_HUMAN	GIGYF2	GRB10-interacting GYF protein 2	1	EFLPILQEEPLPPLALVPFTEEEQR	EFLPILQEEPLPPLALVPFTEEEQR	3	EFLPILQEEPLPPLALVPFTEEEQR3																																				1324.07		1503.74			1954.49						1136.17			1780.45	2191.05		1215.93		1082.22	1979.8	2145.75		2088.95	1719.91	2053.85		1474.52
Q5T013	Q5T013	HYI_HUMAN	HYI	Putative hydroxypyruvate isomerase	1	EFLPIVGHVQVAQVPGR	EFLPIVGHVQVAQVPGR	3	EFLPIVGHVQVAQVPGR3																																	1958.53			1674.81					2572.85		5615.1					1245.61	3159.6							1595.96	1899.76
Q13825	Q13825	AUHM_HUMAN	AUH	Methylglutaconyl-CoA hydratase, mitochondrial	1	EFLPQGPVAMR	EFLPQGPVAMR	2	EFLPQGPVAMR2																																	84606.2	268441	77023.1	18521.2	224448	31910.4	95342.5	33168.3	13138.9	37077.3	50669.4	201842	66155.7	125404	43361	41190.1	86892.6	270712	65544.9	111940	19479.3	200847	45568.3	15266	60291	65600.5	269450	54086.3	100046	252000	305323	62623.5
P38571	P38571	LICH_HUMAN	LIPA	Lysosomal acid lipase/cholesteryl ester hydrolase	1	EFLPQSAFLK	EFLPQSAFLK	2	EFLPQSAFLK2																																		26887.7																							2672.92
P23786	P23786	CPT2_HUMAN	CPT2	Carnitine O-palmitoyltransferase 2, mitochondrial	1	EFLQCVEK	EFLQC(UniMod:4)VEK	2	EFLQC(UniMod:4)VEK2	13576.2			17436.8					13056.8										14312.5													14582.2	40483		26446.9	23408	25308.9	12436.4	19583.7		22123.2	21502.8	14532.8	15570.1	22023.5	35820.8	22178.5	18574.8	27117	27585.4	20974.5	30736.7	20146.3	34612.9	19298.2		34752.8	11625.5	38152.6	11322.5	7343.03	35741.9	24238.9	16801.1
P0CG30	P0CG30;P0CG29	GSTT2_HUMAN	GSTT2B	Glutathione S-transferase theta-2B	0	EFLQINSLGK	EFLQINSLGK	2	EFLQINSLGK2																																	19518.3		8375.55	19085.6	11968.8	7230.74	17118.6		14476.4	6293.42	25481.7	28867.2			21102.2	6273.1	22478	9499.57	16681.7	12338.5			4134.9		11544.2		16770.5			16485.7		20739.5
Q9Y3F4	Q9Y3F4	STRAP_HUMAN	STRAP	Serine-threonine kinase receptor-associated protein	1	EFLVAGGEDFK	EFLVAGGEDFK	2	EFLVAGGEDFK2															23947																		34709.3				9978.03		18412.4				100828		6714.2		14330.9		41281.4			24911.5		10990.6
Q6PI48	Q6PI48	SYDM_HUMAN	DARS2	Aspartate--tRNA ligase, mitochondrial	1	EFLVPSREPGK	EFLVPSREPGK	2	EFLVPSREPGK2																																	10416.7		4878.99	3269.8		1362.6	9675.67		1816.85		5492.55	2290.12	4698	3908.63	6537.63	2399.5	6452.27	3087.84	2083.52	3897.11	2146.61	3928.86	2237.75	2347.52	2166.3	2591.73		2211.07	2860.21	4686.38	2938.82
P04275	P04275	VWF_HUMAN	VWF	von Willebrand factor	1	EFMEEVIQR	EFMEEVIQR	2	EFMEEVIQR2																																		35974.6			11454		28528.9	52181.1		17227	20691	6399.09	18584.7	21007.3		28592.4		9533.38				18484.3									14237
Q8WZ42	Q8WZ42	TITIN_HUMAN	TTN	Titin	1	EFMEVEEGTNVNIVAK	EFMEVEEGTNVNIVAK	2	EFMEVEEGTNVNIVAK2																																		1663.7														859.206		1535.99									2923.54
Q14432	Q14432	PDE3A_HUMAN	PDE3A	cGMP-inhibited 3',5'-cyclic phosphodiesterase 3A	1	EFMNYFHALEIGYR	EFMNYFHALEIGYR	2	EFMNYFHALEIGYR2																																	4799.6									5948.52								1729.86					1467.2	3550.41	2139.85		1280.72	1102.05	1857.02
Q14432	Q14432	PDE3A_HUMAN	PDE3A	cGMP-inhibited 3',5'-cyclic phosphodiesterase 3A	1	EFMNYFHALEIGYR	EFMNYFHALEIGYR	3	EFMNYFHALEIGYR3																																	2459.42		5610.29	2158.6	2938.15		3404.99		1783.15		4174.72	2227.67	2190.01		4628.59	3332.45		7086.6	5211.69	5347.35	3220.7		4925.94		4525.46	4152.85	7538.77	5058.6	8342.49	5131.73	2790.77	4800.21
P24043	P24043	LAMA2_HUMAN	LAMA2	Laminin subunit alpha-2	1	EFMTVLANLK	EFMTVLANLK	2	EFMTVLANLK2																																		11011.1															5056.61	8096.12	3395.56	6042.6		5629.23		2317.25	1617.72	3330.75	8517.64	3075.23	4080.93	4682.85	5293.88
P24043	P24043	LAMA2_HUMAN	LAMA2	Laminin subunit alpha-2	1	EFMTVLANLKR	EFMTVLANLKR	2	EFMTVLANLKR2																																		6689.01		1549.45	1922.87		1191.63	1532.93	1146.92	2477.32					589.665	746.281	3532.07	4483.4	1893.26	3296.21	3246.53	1824.19	8574.6	9696.51	3086.47	9585.46	6758.4	6771	8032.41	2374.35	5635.68	2370.59
P58546	P58546	MTPN_HUMAN	MTPN	Myotrophin	1	EFMWALK	EFMWALK	2	EFMWALK2																																	14689.3	9876.54	7242.1		3819.65		9396.92				17016.4				8458.28	3340.63	10009.7	13263.3	15122.8	8349.93		21942.4	2182.3		6946.75	2421.67	9059.4			13219.5	9582.96
P02768	P02768	ALBU_HUMAN	ALB	Albumin	1	EFNAETFTFHADICTLSEK	EFNAETFTFHADIC(UniMod:4)TLSEK	2	EFNAETFTFHADIC(UniMod:4)TLSEK2						5985.43				7164.41			9797.32	3147.47					722.494		3152.89		6483.79				2369.19	1586.03				10868.2	100974	177814	109135	75954.6	97086.9	114109	150833	74212	62254.7	120435	123004	86737.1	102153	60916.8	62420.2	104457	142303	79725.3	74397.2	62007.7	81228.4	46585.7	94403.8	52191	50965.5	67120.6	81315.1	48926.9	75272.6	47380.2	65962.1	68286.5
P02768	P02768	ALBU_HUMAN	ALB	Albumin	1	EFNAETFTFHADICTLSEK	EFNAETFTFHADIC(UniMod:4)TLSEK	3	EFNAETFTFHADIC(UniMod:4)TLSEK3																																	147853	108526	144667	153190	92919.6	105990	298525		122098	155154	211366	60613.4	67004.3		89797.2	60573	173153	27056.8	139588		39523.4	60852.4	44911.8	65058.2	61131.5	106572	27851.6	18283.8	32346.7	55706.8	14988	20124.5
P02768	P02768	ALBU_HUMAN	ALB	Albumin	1	EFNAETFTFHADICTLSEKER	EFNAETFTFHADIC(UniMod:4)TLSEKER	3	EFNAETFTFHADIC(UniMod:4)TLSEKER3		49101.1		2870.32	29908.1						3664.11	16052.5	26803.2	9569.46	23550.6		17954.3	20186		23215.3	10317.1	48157.2	10342.9				51092.6		44762.7	42886.7	29928.2	16797.7	534766	113437	520682	23639	13203.8	3802.38	127704	1340000	113096	4491.31	512515	1258.91	3557.27	9479.96	27989.4	2308.9	471748	178990	71487.1	28975	100573	197088		46810.8	96948.1	133927	258803	96780.5	84388.7	178514	295169	151110
P02768	P02768	ALBU_HUMAN	ALB	Albumin	1	EFNAETFTFHADICTLSEKER	EFNAETFTFHADIC(UniMod:4)TLSEKER	4	EFNAETFTFHADIC(UniMod:4)TLSEKER4	4583.6	29425.4	17470.8	4591.92	26284.5	13388.8			4188.52	7433.77		20536.3	14914	9300.98	14955.5			24727.3				31119.6	9404.75	5611.94			118184	23019.9	27156.2	25267.9	18878.3	19792.5	186258	53768.3	285848	101563	222663	8989.43	8475.41	2810000	29397.7	28585.4		251008	14274	289388	178175	245249	141774	65935.2	23203.3	113339	119071	83117.8	143546	29220.6	18583.6	58311.9	139581	64016.5	65216.4	68017.8	210652	59536.8
P46777	P46777	RL5_HUMAN	RPL5	60S ribosomal protein L5	1	EFNAEVHR	EFNAEVHR	2	EFNAEVHR2						9838.08			12769.6		8663.3			6178.53			11760.1		13548.6		9303.22										9741.68		7883.37	10112.6	10537.6	11095.1	9836.37	6807.83	6360.33		7621	7517.38	14218.9	9294.77	4596.4		11739	4213.96	8367.58	17589.6	12608.2	6987.07	5586.53	5374.76	6754.72	10233.7	9792.62	10547.5	14818.2	12797.3	20342.9	10755.9	9078.81	7948.37
O60506	O60506	HNRPQ_HUMAN	SYNCRIP	Heterogeneous nuclear ribonucleoprotein Q	1	EFNEDGALAVLQQFK	EFNEDGALAVLQQFK	2	EFNEDGALAVLQQFK2						6225.82									27133		7748.59		4900.16											13919.5	13905.1		12724.1	13243.7	11898.2	10221.4	8415.62	8356.92	12545.5		11528.1	5637.31	28649.8	9025.32	4378.43		13088.8	5138.96	12063.8	13416	10146.2	10735.4	5796.59	16587.2	4205.15	14859.2	11731.6	7988.48	10110.4	13063.1	12810.1	9159.56	6751.51	6326.74
O60506	O60506	HNRPQ_HUMAN	SYNCRIP	Heterogeneous nuclear ribonucleoprotein Q	1	EFNEDGALAVLQQFK	EFNEDGALAVLQQFK	3	EFNEDGALAVLQQFK3																																			3275.93	4146.3		4236.48	3416.36		4945.47	2905.96								4507.97	4014.78		3283.13		2539.38	4616.37	3600.5	3058.71		4726.69	4877.87
O43390	O43390	HNRPR_HUMAN	HNRNPR	Heterogeneous nuclear ribonucleoprotein R	1	EFNEEGALSVLQQFK	EFNEEGALSVLQQFK	2	EFNEEGALSVLQQFK2															7587.77																		24108.4	7657.29	27614.3	22395.7	28044.2	32447.3	35204.1		26851.8	32422.3	25017.9	25445.4	20723.2		27649.3	25992.3	13895	25850.2	14959.8	17828.7	21882.9	26093.4	26676.7	10438.9	30668.6	28182.6	33902	33657.1	35057.8	22904.6	27231.9	25568
O43390	O43390	HNRPR_HUMAN	HNRNPR	Heterogeneous nuclear ribonucleoprotein R	1	EFNEEGALSVLQQFK	EFNEEGALSVLQQFK	3	EFNEEGALSVLQQFK3																																	3912.17			3233.34			3277.39					2719.09				3334.18									4556.87	2551.21				3295.86		3611.82
P55809	P55809	SCOT1_HUMAN	OXCT1	Succinyl-CoA:3-ketoacid coenzyme A transferase 1, mitochondrial	1	EFNGQHFILEEAITGDFALVK	EFNGQHFILEEAITGDFALVK	2	EFNGQHFILEEAITGDFALVK2																																	3921.26		3749.21	6052.98	3881.68	8717.07	4696.52		6687.01	13586	1533.03	4280.44	6327.72	7897.11	2702.37	6585.19	4400.84	4026.09	6775.32	5601.78	11054.7	5228.47	9326.28	11919.5	3999.58	7238.63	3655.25	5920.83	8715.85	3641.28	3805.36	7598.48
P55809	P55809	SCOT1_HUMAN	OXCT1	Succinyl-CoA:3-ketoacid coenzyme A transferase 1, mitochondrial	1	EFNGQHFILEEAITGDFALVK	EFNGQHFILEEAITGDFALVK	3	EFNGQHFILEEAITGDFALVK3													8407.16														3897.53						304732	211402	373554	766320	638634	834775	437686	65039.7	746871	916583	116017	719872	318002	716543	337095	798560	238204	657122	784052	300338	817289	546345	817314	622611	514737	970209	544706	865426	829373	526244	344868	1000000
P61158	P61158	ARP3_HUMAN	ACTR3	Actin-related protein 3	1	EFNKYDTDGSK	EFNKYDTDGSK	2	EFNKYDTDGSK2																																	1677.38								1737.01			2299.49						1163.75				1775.76			1435.28		2150.68		2232.69		3143.34
O14896	O14896	IRF6_HUMAN	IRF6	Interferon regulatory factor 6	1	EFNLMYDGTK	EFNLMYDGTK	2	EFNLMYDGTK2																																	7371.37		10572.2		15942.3		16762		4416.6			10186.9	7224.77		5624.14	4664.21		14436.4	5964.9	10316.7	6050.61	33506.4	6198.52	16147.8		8649.52	10180.9		5917.46	8721.04	15253.9
Q9Y320	Q9Y320	TMX2_HUMAN	TMX2	Thioredoxin-related transmembrane protein 2	1	EFNLNELYQR	EFNLNELYQR	2	EFNLNELYQR2	9005.37				11329.5	13153				18457.9	16607.9	9663.86		23450.9		11858.3					15940.3		14166.6		7273.63	8673.19						13023.9
P04114	P04114	APOB_HUMAN	APOB	Apolipoprotein B-100	1	EFNLQNMGLPDFHIPENLFLK	EFNLQNMGLPDFHIPENLFLK	3	EFNLQNMGLPDFHIPENLFLK3																																	2299.64	25129.5	3050.39	2667.99	6073.19	2745.35	2494.97		3632.61	2528.12	3414.26	1757.22					8498.92							6998.67		1158.41		1245.61		1814.96		1771.75
P12259	P12259	FA5_HUMAN	F5	Coagulation factor V	1	EFNPLVIVGLSK	EFNPLVIVGLSK	2	EFNPLVIVGLSK2		6939.03								3733.25									2227.86									2211.18					2514.45	44452.7			6543.61		3144.06	17198.2	3328.18	3270.53		2437.31		3329.24										3196.17	2555.63				2084.27
Q8WWM7	Q8WWM7	ATX2L_HUMAN	ATXN2L	Ataxin-2-like protein	1	EFNPTKPLLSVNK	EFNPTKPLLSVNK	2	EFNPTKPLLSVNK2			2693.01																2037.45								2184.17		1829.16						807.689									1286.02							351.799					1106.75				1326.42	2065.45	738.613		883.986
Q8WWM7	Q8WWM7	ATX2L_HUMAN	ATXN2L	Ataxin-2-like protein	1	EFNPTKPLLSVNK	EFNPTKPLLSVNK	3	EFNPTKPLLSVNK3			10848.4										7615.6																7439.06						4603.83																											3773.01	2348.19
P21399	P21399	ACOHC_HUMAN	ACO1	Cytoplasmic aconitate hydratase	1	EFNSYGSR	EFNSYGSR	2	EFNSYGSR2			22845.9	36625.3					20647.7			31840.2	17771.5			25225.7		22211.6	28944.4			42241.3	23121.7	22223			27678.2		28974.5		38733.7	27549.2	16192.5		11015.7		19393.1	7231.64	23858.3		9766.59	7650.06		16025.7		23136.9		13393.5	10812.4	21002.2			9834.5	21448		15798.5	14531.9	9076.46	24158.8	15587.5	23575.8	24247.9	24554.8	14328.1
P48507	P48507	GSH0_HUMAN	GCLM	Glutamate--cysteine ligase regulatory subunit	1	EFPDVLECTVSHAVEK	EFPDVLEC(UniMod:4)TVSHAVEK	2	EFPDVLEC(UniMod:4)TVSHAVEK2																																	5611.5	35058.2	2684.05	6245.48	14416.4	8575.99	5994.04	3494.5	8638.16	13265.5	5585.65	4919.13	4260.51	6846.24	2491.23	4643.08	2752.88	3983.78	9394.69		7942.38	2317.38	13267.8	9972.34	6940.29	7575.89	3901.64	6462.92	4166.75	4464.44	3250.62	5000.69
P48507	P48507	GSH0_HUMAN	GCLM	Glutamate--cysteine ligase regulatory subunit	1	EFPDVLECTVSHAVEK	EFPDVLEC(UniMod:4)TVSHAVEK	3	EFPDVLEC(UniMod:4)TVSHAVEK3																																	9423.09	27315.7	11333.7	6253.06	14385.9	8636.97	10987		8774.35	14478.6	11583	5128.56	10157	11525.5	9788.06	5263.71	10966.1	7148.68	10657.1	6550.23	6222.54		8492.99	8926.07	12614.2	8179.53	6573.19	6649.5	5443.46	8703.91	6114.33	5740.41
Q96BJ3	Q96BJ3	AIDA_HUMAN	AIDA	Axin interactor, dorsalization-associated protein	1	EFPFDVQPVPLRR	EFPFDVQPVPLRR	3	EFPFDVQPVPLRR3			15090.8																														9305.35		6337.82	12774.1	8184.81	3161.94	11907.4	42628.1	9804.05	13979.3	15600.3		6067.45		5440.31	3362.37	6942.5		5340.29			5169.34		8389.58	10646.8	6109.88			2616.36	5272.37
P60903	P60903	S10AA_HUMAN	S100A10	Protein S100-A10	1	EFPGFLENQK	EFPGFLENQK	2	EFPGFLENQK2																																	67308.9	124817	52974.4	44869.3	64739.7	29994.9	91224.4		60147.1	39984.1	165617	36417.4	18773.5		39879.6	25314.3	53615.5	104636	70720	44213.1	14719.3	53509.6	20111.4	29896.2	118965	52532.2	54238.9	38909.9	59789.4	54416.1	43871.3	32532.1
P60903	P60903	S10AA_HUMAN	S100A10	Protein S100-A10	1	EFPGFLENQKDPLAVDK	EFPGFLENQKDPLAVDK	2	EFPGFLENQKDPLAVDK2																																	48869.6	86959.2	66228.1	256119	190107	214134	117272		112657	252169	95971.8	214358	74061.8	18886.7	58528	81359.5	43615.6	112539	107823	35577	129487	24584.2	110807	334940	125697	132909	97570.8	241107	218471	66166.1	65673.8	96181.1
P60903	P60903	S10AA_HUMAN	S100A10	Protein S100-A10	1	EFPGFLENQKDPLAVDK	EFPGFLENQKDPLAVDK	3	EFPGFLENQKDPLAVDK3										8674.13			12282.2					5373.37					10787.9									7496.3	562891	981991	709423	275789	395072	238535	339980	167076	364964	348352	1100000	174761	552570	65500.8	588511	444274	560932	648364	381119	471966	94604.3	339384	235210	172738	524545	373564	617724	104430	180371	502079	610585	443075
Q8NBS9	Q8NBS9	TXND5_HUMAN	TXNDC5	Thioredoxin domain-containing protein 5	1	EFPGLAGVK	EFPGLAGVK	2	EFPGLAGVK2																																	20394.8		30083.7				51786.3	333360			41976.3		44907.9	13740.2	24285.7		39685.5	32669.2		29191.7		43781.6								18918.8	13947.6
O95822	O95822	DCMC_HUMAN	MLYCD	Malonyl-CoA decarboxylase, mitochondrial	1	EFPHLGVFSSLSPIPGFTK	EFPHLGVFSSLSPIPGFTK	2	EFPHLGVFSSLSPIPGFTK2																																	2763.02			2953.12	3757.09	3459.58	937.318		2622.48	9309.93		3056.03	1479.57		1515.87	3254.23	2486.65		3346.31	2460.42	3690.41	2623.2	3560.85	10441.5	3549.74	4176.71	2432.03	5515.1	3630.83	5509.44	1816.45	5234.3
O95822	O95822	DCMC_HUMAN	MLYCD	Malonyl-CoA decarboxylase, mitochondrial	1	EFPHLGVFSSLSPIPGFTK	EFPHLGVFSSLSPIPGFTK	3	EFPHLGVFSSLSPIPGFTK3													7766.77																				148827	43869.4	66705.7	80135.5	139929	103835	60780		75525.6	128717	83642.5	80186.9	57817	16176.1	98746.5	93034.7	173110	66430.8	104424	116126	89518.8	118249	89748.4	146540	90874.7	91244.9	97473.4	148993	105069	117392	73660.4	122584
O95822	O95822	DCMC_HUMAN	MLYCD	Malonyl-CoA decarboxylase, mitochondrial	1	EFPHLGVFSSLSPIPGFTKWLLGLLNSQTK	EFPHLGVFSSLSPIPGFTKWLLGLLNSQTK	3	EFPHLGVFSSLSPIPGFTKWLLGLLNSQTK3																																												305.316				311.076					547.069											546.807
O95822	O95822	DCMC_HUMAN	MLYCD	Malonyl-CoA decarboxylase, mitochondrial	1	EFPHLGVFSSLSPIPGFTKWLLGLLNSQTK	EFPHLGVFSSLSPIPGFTKWLLGLLNSQTK	4	EFPHLGVFSSLSPIPGFTKWLLGLLNSQTK4																																	6398.59		8269.53			2083.67	5205.64			6685.09		6219.35	6130.71	3359.84	8940.44	9145.88	7129.68	4183.55	2389.26	13894.7	13202.8	8508.3	5073.27		3065.36	3561.1	7502.13	2769.59	2741.65	8206.74	13881.2	4664.03
P40123	P40123	CAP2_HUMAN	CAP2	Adenylyl cyclase-associated protein 2	1	EFPIPEQFK	EFPIPEQFK	2	EFPIPEQFK2			6758.93											11281.3																			258058		119787	23542.3	45546.9		150323	19217.5	56509.1		210676	37031.8	75635.8	17795.9	197003	68139.4	126973	97873.4	67964.7	167427		195304			56146	40932.9	70524			176626	41052.4	20321.2
Q16851	Q16851	UGPA_HUMAN	UGP2	UTP--glucose-1-phosphate uridylyltransferase	1	EFPTVPLVK	EFPTVPLVK	2	EFPTVPLVK2	72811.7		30617.9	38417.6	27310.7	55001.5			41860.7	43097.4	46630	56531.6	48148.4	41566.3	39929.9	82838.6	58657.8			14118.9	45632.2	35942	50355.8	11008.9	50329.3	26587.3		24863	17512.9		50726.2	39882.7	606783		422757	42525.8		77012.2	564113	127830	90206.6	5500.73	384021	7512.18	239942	16206.5	328279	45534.3	608463	265965	189278	337163	7668.16	901907			156651	94786.5	135889			368608	207443
Q9BZQ8	Q9BZQ8	NIBA1_HUMAN	NIBAN1	Protein Niban 1	1	EFPVYLWQPFFR	EFPVYLWQPFFR	2	EFPVYLWQPFFR2																																	47438.3	15134.9	16730	22939	39118.4	8862.87	34858.1		40938.3	15767.8	27380.6	15796.2	11258.2	107734	40444	21741.3	31763.7	21223.2	31193.9	21416.2	18625.5	39747.9	29201.3	13116.6	53992.1	21822.2	16439.6		14449.1	5954.69	33725.7	29790.6
Q9NVH0	Q9NVH0	EXD2_HUMAN	EXD2	Exonuclease 3'-5' domain-containing protein 2	1	EFQAPIGSEEGLR	EFQAPIGSEEGLR	2	EFQAPIGSEEGLR2														10907.3																			4220.49			6178.65	8203.3	4443.76	6262.15				5872.92	12252.7	6879.68	7129.74					5395.67				6767.36		7940.66	7348.73	8756.86	9280.12	9666.76	8709.43		6974.58
O60826	O60826	CCD22_HUMAN	CCDC22	Coiled-coil domain-containing protein 22	1	EFQASPLLLPVPTQVPQPVGR	EFQASPLLLPVPTQVPQPVGR	2	EFQASPLLLPVPTQVPQPVGR2					1367.66	2047.01			4209.52	4583.12			2975.06								1661.35							1677.21	479.347			1540.9	2049.23	753.862	2771.7	10133.6	3806.87	13034.2	3275.74	4378.79	13016.2	12233.2		7837.9	4593.8	6955.56	3388.45	7588.41	1547.02	2343.46	5816.94	1371.51	13494.6	2991.38	11739.7	9737.54	10735.4	8621.91	3779.13	6371.69	11356.9	2867.87	2397.6	9880.6
O60826	O60826	CCD22_HUMAN	CCDC22	Coiled-coil domain-containing protein 22	1	EFQASPLLLPVPTQVPQPVGR	EFQASPLLLPVPTQVPQPVGR	3	EFQASPLLLPVPTQVPQPVGR3	6308.42				1519.73	5978.34			5535.74	6457.69	3775.66		6803.79	5446.38		7725.89			6125.19						7772.01	4142.21		2934.55	3070.79			4190.42	2875.94		2987.06	2411.45	3119.01	2553.28		11796.2	2465.86	2221.1	2811.55	2139.99	2931.7	3620.21	2283.48	3195.8		1812.24	1502.83	1880.09	1766.03	2570.19	1890.45		2237.66	2042.73	2784.47	1150.93	1147.32	2010.5	2963.11	2002.02
P11310	P11310	ACADM_HUMAN	ACADM	Medium-chain specific acyl-CoA dehydrogenase, mitochondrial	1	EFQATAR	EFQATAR	2	EFQATAR2																																	143144		92090.3	134288	131135	58272.1	137528		124457	87557.7	52108.1	130579	64589.4	41399.3	67480	142671	98128.6	101009	102303	57443.1	100963	128215	138944	232554	139245	144998	176908	147342	200738	178121	112857	113468
P31937	P31937	3HIDH_HUMAN	HIBADH	3-hydroxyisobutyrate dehydrogenase, mitochondrial	1	EFQDAGEQVVSSPADVAEK	EFQDAGEQVVSSPADVAEK	2	EFQDAGEQVVSSPADVAEK2															4106.29																		31117.6	18094.6	29866.9	89191.4	13255.3	48757.3	18754.2		72503.8	42760.8	32493.2	28387.3	10066.1		18521.2	19924.3	64321.4	40475	172105	64098.2	51957.2	23901.7	45111.6	226969	80476.3	86363	32291.2	76912.3	59080.7	36806.9	16751.7	57055.6
P31937	P31937	3HIDH_HUMAN	HIBADH	3-hydroxyisobutyrate dehydrogenase, mitochondrial	1	EFQDAGEQVVSSPADVAEK	EFQDAGEQVVSSPADVAEK	3	EFQDAGEQVVSSPADVAEK3																																	3809.27		4012.04	6027.41					4267.26										8842.94			2666.61		6398.32	4455.69	3474.35		3264.29	2960.13
P31937	P31937	3HIDH_HUMAN	HIBADH	3-hydroxyisobutyrate dehydrogenase, mitochondrial	1	EFQDAGEQVVSSPADVAEKADR	EFQDAGEQVVSSPADVAEKADR	3	EFQDAGEQVVSSPADVAEKADR3																																	8703.45		14370.9	9040.28	7197.28	7712.76	7587.91		5393.55	11945.4	6707.74	8630.48	10027.2		9547.18	7701.28	17019.9	5710.73	12911.8	13701.3	12255.7	7978.87	15245.7	10499.5	6100.01	18856.2	8072.78	12880	7704.52	8458.63	10032.7	10844
Q92523	Q92523	CPT1B_HUMAN	CPT1B	Carnitine O-palmitoyltransferase 1, muscle isoform	1	EFQDKTAPR	EFQDKTAPR	2	EFQDKTAPR2	7721.06		6904.55	6886.53	7562.45				15147.8	10087.6	10553.3		8796.64	12589.8		17204.4	7365.24	7945.08	10047.6		12445.7	12909.3	8465.95	12249.6	7686.43	11740.9	8838.9	7112.93	6484.62		6733.03	8905.35
Q9BQS8	Q9BQS8	FYCO1_HUMAN	FYCO1	FYVE and coiled-coil domain-containing protein 1	1	EFQEAGEPITDDSTSLHK	EFQEAGEPITDDSTSLHK	2	EFQEAGEPITDDSTSLHK2																																				3042.33		2688.79				2235.74										1465.05	2082.84		2105.94		984.215	2318.92		1146.34
Q9BQS8	Q9BQS8	FYCO1_HUMAN	FYCO1	FYVE and coiled-coil domain-containing protein 1	1	EFQEAGEPITDDSTSLHK	EFQEAGEPITDDSTSLHK	3	EFQEAGEPITDDSTSLHK3																																	2512.95		2923.77	5270.15	2412.61	4866.79	2193.74		3943.97	4901.86	5120.61		2433.09			3091.22			2367.17	2127.37	2972.3	1490.71	3515.59		1575.76	2926.33	1990.35	2871.34				2718.96
Q5JRX3	Q5JRX3	PREP_HUMAN	PITRM1	Presequence protease, mitochondrial	1	EFQITCGPDSFATDPSK	EFQITC(UniMod:4)GPDSFATDPSK	2	EFQITC(UniMod:4)GPDSFATDPSK2																																	20869.5	12308.2	16253.6	124743	58621.8	101260	35088.6		44358.9	92550.2	24457.6	37632.6	38620.7	15663.8	23552.1	52004.2	30987.6	23187.7	39020.5	18702.5	79158.3	10646.5	63334.5	70545.6	81652.7	18465.4	41165.2	67711.1	36915	18062.6	16438.8	58835
P02787	P02787	TRFE_HUMAN	TF	Serotransferrin	1	EFQLFSSPHGK	EFQLFSSPHGK	2	EFQLFSSPHGK2														15585.9	8343.44												14297.7						1370000	661166	502951	879273	1010000	913289	1230000	8110000	37104.4	1210000	1840000	486072	981921	451215	667795	102852	810810	327919	528759	405312	685809	454655	462604	714884	537520	604083	656337	445099	313286	275274	428097	457074
P02787	P02787	TRFE_HUMAN	TF	Serotransferrin	1	EFQLFSSPHGK	EFQLFSSPHGK	3	EFQLFSSPHGK3																																	134345	15543.4	42595.8	18110	40321.9	20721.2	97895.1	882530		25745.5	196087	12927.9	93468.6	30057.7	66398.6	22813.7	92509.3	27646.4	34946.4	40006.5	25660	31852.2	15724.4	17928.7		28585.3	37251.6	20658.2	8220.01	21792.8	20750.5	10052.4
P02787	P02787	TRFE_HUMAN	TF	Serotransferrin	1	EFQLFSSPHGKDLLFK	EFQLFSSPHGKDLLFK	2	EFQLFSSPHGKDLLFK2																																								19611.8						1688.33
P02787	P02787	TRFE_HUMAN	TF	Serotransferrin	1	EFQLFSSPHGKDLLFK	EFQLFSSPHGKDLLFK	3	EFQLFSSPHGKDLLFK3																											10588.7						2307.86		2758.13	3842.44	5969.31	4296.95	14967.4	2140000	3156.64	8556.75	8569.06	3964.15	6240.08	79721.3				3469.43									3453.22	2119.99		2721.45
P02787	P02787	TRFE_HUMAN	TF	Serotransferrin	1	EFQLFSSPHGKDLLFK	EFQLFSSPHGKDLLFK	4	EFQLFSSPHGKDLLFK4																																								37040.8						2658.91
P17213	P17213	BPI_HUMAN	BPI	Bactericidal permeability-increasing protein	1	EFQLPSSQISMVPNVGLK	EFQLPSSQISMVPNVGLK	2	EFQLPSSQISMVPNVGLK2																																	1329.72	8878.15			1742.86												1975.72													1004.1
Q9NZL9	Q9NZL9	MAT2B_HUMAN	MAT2B	Methionine adenosyltransferase 2 subunit beta	1	EFQQNNWHAVGCGFR	EFQQNNWHAVGC(UniMod:4)GFR	2	EFQQNNWHAVGC(UniMod:4)GFR2																																			1281.49	3295.87	1403.36				1660.17	2237.49	875.027	2939.38							1316.15		2386.94			2725.82	2235.67	1556.5		3288.44	3845.12	1434.46		2051.92
Q9NZL9	Q9NZL9	MAT2B_HUMAN	MAT2B	Methionine adenosyltransferase 2 subunit beta	1	EFQQNNWHAVGCGFR	EFQQNNWHAVGC(UniMod:4)GFR	3	EFQQNNWHAVGC(UniMod:4)GFR3																																	14524.8	8326.62	12760.5	20325.4	15436.4	17615.4	17550.5		15318	16318	17079.4	14883.6	9598.84		15274.8	9171.02	8972.11	11932.4	20811.8	8215.75	15144.5	15520.2	15184.4	14626.4	15509.9	13224.7	11493.4	19222.6	15674.8	13973.6	9061.73	12000
O00410	O00410	IPO5_HUMAN	IPO5	Importin-5	1	EFQQYLPVVMGPLMK	EFQQYLPVVMGPLMK	2	EFQQYLPVVMGPLMK2															2816.34																		24968.3	11127.1	21983.9	19299.3	22383.4	49288.1	12348.3		45143.4	31263.8	14798.4	8095.23	28739	16984.3	28381	43327.5	22042.4	12798.2	18795.1	20171.3	50658.7	32595.3	43865.2	13138.7	29623.7	10789.3	20641.4	15187.9	22239.4	25667	19892.1	66431.2
O00410	O00410	IPO5_HUMAN	IPO5	Importin-5	1	EFQQYLPVVMGPLMK	EFQQYLPVVMGPLMK	3	EFQQYLPVVMGPLMK3																																	4787.82		4687.85		3694.81	5057.76			2994.16	4537.95	3677.01		4815.99	3361.49	5708.05	7619.13	5800.31	2909.66		2554.79	4014.29		3611.77						2969.49		2667.14	6910.68
Q9HB40	Q9HB40	RISC_HUMAN	SCPEP1	Retinoid-inducible serine carboxypeptidase	1	EFQTVPFYIFSESYGGK	EFQTVPFYIFSESYGGK	2	EFQTVPFYIFSESYGGK2																																	3356.29	8328.8	8537		5113.68	3874.82			4279.81	10037.6	2348.18	2978.07	6894.99		3763.12	3241.95	4311.42		4016.95	4109.32	2328.16	2160.75	5301.54	2375.71	11787.8	3347.24	2579.13	1720.91	2288.23	3692.32	2973.22	3630.66
P04114	P04114	APOB_HUMAN	APOB	Apolipoprotein B-100	1	EFQVPTFTIPK	EFQVPTFTIPK	2	EFQVPTFTIPK2																																	9029.13	19941.5	7674.47	3608.38	24356	7719.89	16630.6	73723.3	8955.46	7194.56			6616.43	11022.8	6344.07		31537.3						4233.95							4644.79		8150.56
P12111	P12111	CO6A3_HUMAN	COL6A3	Collagen alpha-3(VI) chain	1	EFRELPNIEER	EFRELPNIEER	2	EFRELPNIEER2	21260.2	12728	27035.4	14204.4	76731.4	22198.3		89207.7	40379.2	54224.6	110924	38806.3	97158.1	74165.4	25635.5	29164.9	30966.6	15226.2	15185.3	8332.33	19500.5	13566.1	14634.1				18111.2	16792.5	23063.4	10500.1	9495.19	28497.4
P12111	P12111	CO6A3_HUMAN	COL6A3	Collagen alpha-3(VI) chain	1	EFRELPNIEER	EFRELPNIEER	3	EFRELPNIEER3	560259	274800	395309	180538	1150000	280869		2880000	450682	528591	1150000	428499	1450000	736807	438159	426776	727528	195047	191478	230353	301782	200448	242294	164841	272621	121317	244275	199725	317590	196296	209832	443641								271216									18138.8
P98160	P98160	PGBM_HUMAN	HSPG2	Basement membrane-specific heparan sulfate proteoglycan core protein	1	EFREVSEAVVDTLESEYLK	EFREVSEAVVDTLESEYLK	3	EFREVSEAVVDTLESEYLK3		11576.8		7060.55	23038.5	15221.1			11179.7	22629.8	21767.6		36331.3	7609.26	14218.5	5825.88	15593.3	8098.36	7420.97	11158.4	4769.39		13832.6	9050.52			8982.92	19243.1	10965.5			18121.5
O43665	O43665	RGS10_HUMAN	RGS10	Regulator of G-protein signaling 10	1	EFSEENVLFWLACEDFK	EFSEENVLFWLAC(UniMod:4)EDFK	2	EFSEENVLFWLAC(UniMod:4)EDFK2																																	2099.59	12680.1							2492.53			2232.75	2261.77			1819.11		1894.71
O43665	O43665	RGS10_HUMAN	RGS10	Regulator of G-protein signaling 10	1	EFSEENVLFWLACEDFK	EFSEENVLFWLAC(UniMod:4)EDFK	3	EFSEENVLFWLAC(UniMod:4)EDFK3																																		2784.19
O43665	O43665	RGS10_HUMAN	RGS10	Regulator of G-protein signaling 10	1	EFSEENVLFWLACEDFKK	EFSEENVLFWLAC(UniMod:4)EDFKK	3	EFSEENVLFWLAC(UniMod:4)EDFKK3																																		7761.13			4554.08	2374.55	4228.24		2571.65			2542.18	4460.51			1897.36								2701.99
Q9H0N5	Q9H0N5	PHS2_HUMAN	PCBD2	Pterin-4-alpha-carbinolamine dehydratase 2	1	EFSFHNFNQAFGFMSR	EFSFHNFNQAFGFMSR	2	EFSFHNFNQAFGFMSR2																																		2455.15			2754.05							4426.12	1662.77		2603.79				1956.99				1891.88			2459.05		3486.36	3964.31
Q9H0N5	Q9H0N5	PHS2_HUMAN	PCBD2	Pterin-4-alpha-carbinolamine dehydratase 2	1	EFSFHNFNQAFGFMSR	EFSFHNFNQAFGFMSR	3	EFSFHNFNQAFGFMSR3																																	42479	76316.8	59025.9	55248.4	133751	30419.5	102702		27775.3	77539.2	45647.7	150455	66835.4	53439.2	62638	29453.7	88680.5	97722.4	78349.6	73173	46470.9	108107	62659.5	67522.5	44119.9	88630.5	146566	163875	129689	107567	91931.4	34340
P04424	P04424	ARLY_HUMAN	ASL	Argininosuccinate lyase	1	EFSFVQLSDAYSTGSSLMPQKK	EFSFVQLSDAYSTGSSLMPQKK	3	EFSFVQLSDAYSTGSSLMPQKK3																																				7591.16		10615.2	5148.02					5052.76	5895.01		5530.28	4727.77		3627.86	7937.48						6236.34	4621.88	3568.95	6599.17	3401.54	3673.74	2725.49	5749.07
P35637	P35637	FUS_HUMAN	FUS	RNA-binding protein FUS	1	EFSGNPIK	EFSGNPIK	2	EFSGNPIK2																	17379														12465.2			23790.2	10348	11852.9	17777	5288.08	15129.9			6693.79	38855		7403.25			7457.71		22469.3	8298.11						7080.21						11032.7
P20073	P20073	ANXA7_HUMAN	ANXA7	Annexin A7	1	EFSGYVESGLK	EFSGYVESGLK	2	EFSGYVESGLK2															11906.5																	10376.4	108698	85649.6	145927	19625.3	52906.9	29981.9	197055	44288.7	25941.5	81594.1	164458	26334.9	132071	58180.6	141160	97076.7	109854	173889	61692.6	132940	79127.6	148094	55193.9	6008.12	27868.4	81503.5	135167	35358.7	7066.65	177039	134533	11281.3
P10619	P10619	PPGB_HUMAN	CTSA	Lysosomal protective protein	1	EFSHIAFLTIK	EFSHIAFLTIK	2	EFSHIAFLTIK2																																		4490.26	2025.75	2182.51	1544.51		3770.59	5000.34	1640.71	1626.52		1229.03	1701.35	1426.8	2258.18	1021.23		2513.44	2645.61		1000.19	1484.68	2010.17	3944.93	1745.85	3406.82	2533.87	4740.53	5340.66	3887.62	1913.29	1583.47
P02774	P02774	VTDB_HUMAN	GC	Vitamin D-binding protein	1	EFSHLGK	EFSHLGK	2	EFSHLGK2																																	28011.5	51667.4	9515.07	14938.6	23782.7	7349.51	10539.7		16888.3	15096.6	36445.9	17228.4	11866.5	12016		15790.6	16237.4	8170.26				11893.3	6757.47	23907.8	12216.2	14356.7	21341.5	7854.34	13756.6	8279.41	10923	6997.34
P02774	P02774	VTDB_HUMAN	GC	Vitamin D-binding protein	1	EFSHLGKEDFTSLSLVLYSR	EFSHLGKEDFTSLSLVLYSR	3	EFSHLGKEDFTSLSLVLYSR3																																	15826.5		24979.3	28205.6	4387.73	15021	53298.7	626991	12466.3	11382.5	33676.7	39478.5	43230.9	27776.4	22126.7	28869	37645.8	12383.8	6206.75	11941.9	14323.3	16892.5	14890.1	10920.4	4555.44	30381.5	26855.7	14836.1	12467.9	19098.3	17634.2	7319.1
P02774	P02774	VTDB_HUMAN	GC	Vitamin D-binding protein	1	EFSHLGKEDFTSLSLVLYSR	EFSHLGKEDFTSLSLVLYSR	4	EFSHLGKEDFTSLSLVLYSR4																											6179.7		3096.8				83449.3	9959.69	83326.8	101348	46317.5	70775	160897	1310000	35667.6	43887.7	62201.6	172141	240952	159505	63458.9	101815	72773.5	39026.3	19777.5	27747.8	54424.4	41991.4	65128.9	44040.4	18935.4	81420.1	141639	63117.2	44367.6	36004.5	65687.8	28271.3
P61158	P61158	ARP3_HUMAN	ACTR3	Actin-related protein 3	1	EFSIDVGYER	EFSIDVGYER	2	EFSIDVGYER2		39231	11452.2		13874.6	17312.3								9451.18	16744.8			13176.9														11057	45038.8		76085.4	18082.7	138278	11824.8	104228	289090	10677.8	33798.1	99218.4	117879	47654.7	108852	63065.3	20063.8	30381.9	111842	16629	41289.4	8451.72	53194.1	6939		21414.9	20604.3	115779	38535.3	35364	62162.6	57491.1	5802.56
O95757	O95757	HS74L_HUMAN	HSPA4L	Heat shock 70 kDa protein 4L	1	EFSITDLVPYSITLR	EFSITDLVPYSITLR	2	EFSITDLVPYSITLR2																																	3926.15		4071.42		13017.5	3698.8	5166.91		2885.89	4323.39		7948.99	3685.53	8377.16	2598.59	2874.43				3049.53	2242.52	4554.52	3496.35	3459.42	3294.81		3936.75	6463.62	3645.44	3999.09	6420.81	1895.29
P34932	P34932	HSP74_HUMAN	HSPA4	Heat shock 70 kDa protein 4	1	EFSITDVVPYPISLR	EFSITDVVPYPISLR	2	EFSITDVVPYPISLR2			9711.42	11493.8	6721.77	36340			11057	11196	12472.9	8066.98	27616	6464.93	50223.9	6445.02	11649.7		14878.6		7710.31	10369.7	7756.81			6841.52	11968.9	12936.4	7930.77	28276.8	20732.5	27400.4	76617	306345	93483.5	106848	237048	85189.6	106944	321093	57229.9	92825.4	195966	154343	59791.4	153710	72417.3	64942.2	80842.1	81118.9	44631.1	51067.5	39708.4	103762	81249.6	99837.8	90911	53001.9	91155.2	94727.1	106596	87145.9	50688.3	60792.3
P00505	P00505	AATM_HUMAN	GOT2	Aspartate aminotransferase, mitochondrial	1	EFSIYMTK	EFSIYMTK	2	EFSIYMTK2																																	24208.7	319256	34756.3								45313.5				25593.9		89468.3	29729.9	11431.3	44882.6		41893.6								41434.5	18512
Q13813	Q13813	SPTN1_HUMAN	SPTAN1	Spectrin alpha chain, non-erythrocytic 1	1	EFSMMFK	EFSMMFK	2	EFSMMFK2																																	27713.9	33748.2	20618.6		8175.31	7674.21	28752.5				29114.5		6431.58		21909.3	5272.93	27812.6	18870.6	17359.3	31132.2		70847.3				4299.46	8299.07			37152.9	5224.53
Q13310	Q13310	PABP4_HUMAN	PABPC4	Polyadenylate-binding protein 4	1	EFSPFGSITSAK	EFSPFGSITSAK	2	EFSPFGSITSAK2	35980.3		20434.7	39998.4	16555.5	32868.9					27187.4	42499.8		22867.2	38169.5	24576.9	19665.3	25342.8	18526				24694.4		37819.9	25654.6		19284.3	25552.1	22967.7	19812.8	20212.6	134725		115785	56334.4	15065	89107.9	125551	47895.1	56211.1	90570.8	116765	44353.6	92793.9	169543	128484	74291.7	76286.9	114359	57521.6	91397	27119.1	154775	31242.4	12151.6	103962	78367.5	94105.2	23377.2	35102.3	105953	87837.9	43879.8
P11940	P11940	PABP1_HUMAN	PABPC1	Polyadenylate-binding protein 1	1	EFSPFGTITSAK	EFSPFGTITSAK	2	EFSPFGTITSAK2	36011.6		23662.5	38140.8		29009.8				18702.9	27155.1	23503.9	20778.3	16705.7	53553.8	28103.8			16278.9		11681		15153.4	12470.3	34222.2	16831.2			32005.5	26101.3	32712.7	13461.7	73982.3		44566.7	7018.78	5944.73	7632.57	43051.8	148362	16400.9		80472.1	28215.3	28058.9	17655.5	29649.3	26990.3	28357.2	38993.8	13561	16771.2	14653	60283.6	15277.8		29366.6	11843.7	40684.6	20334.1	35561.1	43086.9	54463.5	14058.7
P45985	P45985	MP2K4_HUMAN	MAP2K4	Dual specificity mitogen-activated protein kinase kinase 4	1	EFSPSFINFVNLCLTK	EFSPSFINFVNLC(UniMod:4)LTK	2	EFSPSFINFVNLC(UniMod:4)LTK2																																	11345.5		14700.1	8496.66	10335.6	1479.47	10390		10481.6		12063	7371.25	6992.69		12392.3	10846.2	9971.78	18032.5	7401.76	21086.2	5986.79	16098.2	9761.86	19128.8	18350.2	17025.2	17312.9	10105.6	15370.1	24836.9	15029.3	15144.3
Q9Y5K5	Q9Y5K5	UCHL5_HUMAN	UCHL5	Ubiquitin carboxyl-terminal hydrolase isozyme L5	1	EFSQSFDAAMK	EFSQSFDAAMK	2	EFSQSFDAAMK2																																			6447.82	4874.83			5034.31		7787.53		8872.99	5349.04			7444.2			9831.56	7806.54	7366.83	6456.54		3403.4	7091.21	9377.58	5900.26	6933.99	4583.96	6869.19	6337.84
Q8WZ42	Q8WZ42	TITIN_HUMAN	TTN	Titin	1	EFSSSFLSAEEEGLHSAELQLSK	EFSSSFLSAEEEGLHSAELQLSK	3	EFSSSFLSAEEEGLHSAELQLSK3	68347.9	96738.2	71423.5	67323	119801	79502		168576	65377.9	143484	77452.3	59494.8	186428	84347.1	89250.1	66477.7	76973.8	59315.4	166055	90281.9	76412.4	37765.3	139534	117245	22051.2	59870.7	96508.4	146146	95247.8	51682.4	88207.8	230505	47018.3	16818.7	170854	85795.7	107970	50013.9	58238.1		69350.5	132852	72010.5	121088	65421.8	30245	153873	78525.7	74933.9	165429	113756	109760	133007	37791.4	56162.4	52528.2	119167	116452	211304	165534	83431.5	161462	101008	78968.5
Q8WZ42	Q8WZ42	TITIN_HUMAN	TTN	Titin	1	EFSSSFLSAEEEGLHSAELQLSKINETLELLSESPVYPTK	EFSSSFLSAEEEGLHSAELQLSKINETLELLSESPVYPTK	4	EFSSSFLSAEEEGLHSAELQLSKINETLELLSESPVYPTK4																																												4825									6129.51						5617.74	3341.81	1619.57
O43149	O43149	ZZEF1_HUMAN	ZZEF1	Zinc finger ZZ-type and EF-hand domain-containing protein 1	1	EFSVLTELLK	EFSVLTELLK	2	EFSVLTELLK2																																		3044.95	2292.1	2318.7		1717.09			3966.01		4554.69							3083.17	5105.03		2382.5			3994.52	4548.91	2400.5	8001.47	3691.11	5414.5		7180.25
P16885	P16885	PLCG2_HUMAN	PLCG2	1-phosphatidylinositol 4,5-bisphosphate phosphodiesterase gamma-2	1	EFSVNENQLQLYQEK	EFSVNENQLQLYQEK	2	EFSVNENQLQLYQEK2																																	1051.26				3156.51				2128.54	1380.8		2510.36	2061.73			1181.31				975.187	1607.55			3018.58		1797.58		2582.32	1591.45		639.264
O15372	O15372	EIF3H_HUMAN	EIF3H	Eukaryotic translation initiation factor 3 subunit H	1	EFTAQNLGK	EFTAQNLGK	2	EFTAQNLGK2																																	16865.9		14165.2	13336	19119.6	11526.1	19554.6	20356.5	8140.12	14897.2	16900.4	12251.8	15729.3	19438.1	15392.8	10898.1	15531.6	22570.3	9459.73	14376.9	9746.58	22392.1	15453.5		10002.5	13883.9	16232.5	15249.8	11298.9	21939.1	32125.5	15563.2
Q8IWL3	Q8IWL3	HSC20_HUMAN	HSCB	Iron-sulfur cluster co-chaperone protein HscB	1	EFTDNVSSAFEQDDFEEAKEILTK	EFTDNVSSAFEQDDFEEAKEILTK	3	EFTDNVSSAFEQDDFEEAKEILTK3																																	1442.88		2753.86	2392.36	1213.41	1270.01	1926.69		1044.78	2590.42	1242.35	1462.62	2710.48		2733.4	2093.2	3299.59	3015.42	3149.52		1782.86		2233.36	2038.07	1526.84	2756.78	2109.93	2441.17	1286.85	2275.81		1784.21
Q9BXD5	Q9BXD5	NPL_HUMAN	NPL	N-acetylneuraminate lyase	1	EFTDSAEAKLK	EFTDSAEAKLK	2	EFTDSAEAKLK2																																								10533.6
Q96PD5	Q96PD5	PGRP2_HUMAN	PGLYRP2	N-acetylmuramoyl-L-alanine amidase	1	EFTEAFLGCPAIHPR	EFTEAFLGC(UniMod:4)PAIHPR	2	EFTEAFLGC(UniMod:4)PAIHPR2																																	8191.98	42957.4	3499.39	24668.9	37214.1	20352.7	19346	21735.5	10340	46698.2	25933.1	10168.5	25371.6	3171.2	5172.4	12464.6	7251.01	3774.24	2791.95	1653.17	12618.9	4884.24	8807.72	29244.2	9008.59	8892.8	13235.3	4820.75	7708.85	6512.02	3669.55	9967.27
Q96PD5	Q96PD5	PGRP2_HUMAN	PGLYRP2	N-acetylmuramoyl-L-alanine amidase	1	EFTEAFLGCPAIHPR	EFTEAFLGC(UniMod:4)PAIHPR	3	EFTEAFLGC(UniMod:4)PAIHPR3																																	19137.3	14294.5	13197	5686.49	12802.1		38812.7	60262.7	6116.44	13777.5	67750.1	4078.33	40298.7		12680.4	15683.9	17515.9	6056.44			4511.23	7866.93	5645.58			4579.78	16633			8216.44	6010.17	3256.69
P35232	P35232	PHB1_HUMAN	PHB1	Prohibitin 1	1	EFTEAVEAK	EFTEAVEAK	2	EFTEAVEAK2	69483.4	59607.9	37306.1	33012.9	83443.1	26601.9	78275.4		27066.9	20258.7	39061.4	32073.2	43318.4	13060.6	97746.6		111046	28358.9	34168	100161	31920.6	35306.8	28910.8	24946.5	46618.3	49939.7	25138.1	25850.8	49963.3	110139	32022.8	30089.1		11129.8
P09936	P09936	UCHL1_HUMAN	UCHL1	Ubiquitin carboxyl-terminal hydrolase isozyme L1	1	EFTEREQGEVR	EFTEREQGEVR	3	EFTEREQGEVR3																																	4870.01		4526.06	19759.5	11927.7	10032.5	21812		10467.7	26663.3	13789.4	7870.49	46706.7	5442	45245.5	13862.6			1862.23		10679.9	2092.26	5556.57	2243.03	2284.17	4537.49	6386.81	5207.76	2026.14		1947.38	1940.06
Q01995	Q01995	TAGL_HUMAN	TAGLN	Transgelin	1	EFTESQLQEGK	EFTESQLQEGK	2	EFTESQLQEGK2	63306.2		21516	141323	63084.7	46082.5	39857.6		141411	85019.2	162396	40322.8	122027	16382.8	21947.5	80520.1		28063	47337.9	10417.5	15443.7		20241.8	51305	52763	129395	23749.7	26506.9	34039.6		7593.65	12592.3	110047	46674.4	57168	194918	401990	87731.9	194474	439539	233892	312270	363099	191500	337670	189103	64538.1	123713	76459.8	122674	67290.7	44382.8	53073.5	33821.3	33588.8	210197	151414	150707	173187	108711	137972	53118.8	106686	57709.7
Q01995	Q01995	TAGL_HUMAN	TAGLN	Transgelin	1	EFTESQLQEGKHVIGLQMGSNR	EFTESQLQEGKHVIGLQMGSNR	3	EFTESQLQEGKHVIGLQMGSNR3																																								33222.6						1967.34
Q01995	Q01995	TAGL_HUMAN	TAGLN	Transgelin	1	EFTESQLQEGKHVIGLQMGSNR	EFTESQLQEGKHVIGLQMGSNR	4	EFTESQLQEGKHVIGLQMGSNR4																																								45315.6
O75923	O75923	DYSF_HUMAN	DYSF	Dysferlin	1	EFTGFPDPYTELNTGKGEGVAYR	EFTGFPDPYTELNTGKGEGVAYR	3	EFTGFPDPYTELNTGKGEGVAYR3	32040	51531	73643.7	49769.3	41307.1	32811.6		115027	55541.7	41549.4	63688.8	24137	69145	75369.8	36082.7	41755.9	30068.5	25966	55841.1	41437.2	54239	42346.9	61896.1	58842.4	42157	58974.2	41849.9	59586.4	32685.8		35118.7	63607.8
P78417	P78417	GSTO1_HUMAN	GSTO1	Glutathione S-transferase omega-1	1	EFTKLEEVLTNK	EFTKLEEVLTNK	2	EFTKLEEVLTNK2																																	19047	11047.8	22970.8	53174.6	31231.7	21122.8	30148.3		10610.5	29148.7	9066.05	18754.5	22802.9	19597.2	20435	23689.1	12948.1	18156.4		13745.2	25783.3	22512	28820.8	29954.9	14812	17524.1	21285.7	22460	22154.7	21446.7	25659.4	23676.8
P78417	P78417	GSTO1_HUMAN	GSTO1	Glutathione S-transferase omega-1	1	EFTKLEEVLTNK	EFTKLEEVLTNK	3	EFTKLEEVLTNK3																																	19792.7		24564.2	23571.3	20459.2	2752	24285.5		8228.46	17125.8	15192.6		25998.2	18921.4	20211.9	15217.4	15084.6	9897.77		13862	6100.36	8459.37	7195.92	3510.81	6038.13	4885.6	6377.61	4998.74	4634.86	5667.59	12186.6	4489.19
P16615	O14983;P16615;Q93084	AT2A2_HUMAN	ATP2A2	Sarcoplasmic/endoplasmic reticulum calcium ATPase 2	0	EFTLEFSR	EFTLEFSR	2	EFTLEFSR2	47320.1	50255.9	62295.3		63682.7	43346.2				43407.8	82571	30524.8	81393.2	112606	54297.7	19498.9	38316.2	55470.6	82581.9	70385.8	113617		68391.5	37820.8	78434.1	37417.8	34358.9	57829.3	41408.9	91802.1	52796.8	108892	8294.67		21328.7	7106.8	49377.4		20621.9	46852.5			12661.2	37485.6	12937	15253.2	12240.3	4577	8536.21	150901	9246.99	9443.06		16022.9				9245.9	52160.1			22352.6	27936.5
P41250	P41250	GARS_HUMAN	GARS1	Glycine--tRNA ligase	1	EFTMAEIEHFVDPSEKDHPK	EFTMAEIEHFVDPSEKDHPK	3	EFTMAEIEHFVDPSEKDHPK3																																			2145.04	4678.84		2995.36			3294.38	2908.46	2744.48	1043.94			2188.7	1280.02	4929.95	2333.78	5772.73		3092.91		2650.02	4652.98		3089.42		3518.01	2107.83			2010.57
P41250	P41250	GARS_HUMAN	GARS1	Glycine--tRNA ligase	1	EFTMAEIEHFVDPSEKDHPK	EFTMAEIEHFVDPSEKDHPK	4	EFTMAEIEHFVDPSEKDHPK4																																	4137.93		5507.92	4968.24	3006.16	3891.63	4961.97		5040.46		7886.16		2830.32		3914.83	3617.85	7576.46	1664.34	8229.37					5915.88	3494.57	3477.16	2877.68	3540.03	3143.67			2117.81
Q32MZ4	Q32MZ4	LRRF1_HUMAN	LRRFIP1	Leucine-rich repeat flightless-interacting protein 1	1	EFTNQEAAEPK	EFTNQEAAEPK	2	EFTNQEAAEPK2																																	1306.98	3828.3	2486.84	2458.01	2002.58	1726.19			3203.02	1440.08	972.963	1215.7			1687.85		1280.48		852.177					1366.67	4280.17		988.739	1745.34	1927.41	993.411		1049.21
Q13310	P11940;Q13310	PABP4_HUMAN	PABPC4	Polyadenylate-binding protein 4	0	EFTNVYIK	EFTNVYIK	2	EFTNVYIK2																															7395.97		16981.9	40425.5	11481.1		8773.13		11510.4	28079		3962.32	21382.3		7286.96	8133.86	15082.4		13340.3	19936.6		11797.3		19307.7								27286	14457.1
P02100	P02100	HBE_HUMAN	HBE1	Hemoglobin subunit epsilon	1	EFTPEVQAAWQK	EFTPEVQAAWQK	2	EFTPEVQAAWQK2															35522																12363.3		12049.4		4697.39								9995.56				7577.68		4538.2
P69892	P69891;P69892	HBG2_HUMAN	HBG2	Hemoglobin subunit gamma-2	0	EFTPEVQASWQK	EFTPEVQASWQK	2	EFTPEVQASWQK2															36645.3				10665									9887.34			15043.1		23777.6	1210000	8648.11		75168.4	19445.8	22483.4		18273.9		59816.8				13424.8	4495.86	10103.9	2697.72						3222.4	10523.1
P68871	P68871	HBB_HUMAN	HBB	Hemoglobin subunit beta	1	EFTPPVQAAYQK	EFTPPVQAAYQK	2	EFTPPVQAAYQK2	49235.8	793744	45525.4	52606.6	285854	384015	122244	312125	57242.9	1210000	115639	246488	249650	182598	72982.1	84922.9	45052.7	192419	19670.1	57702.9	136422	58650.5	648595	29076.6	62437.1	16700.8	314932	144734	211754	76299.1	324219	2040000	4900000	5030000	3350000	1490000	4520000	1530000	4210000	22100000	2670000	1860000	6590000	1670000	4750000	2600000	4130000	3230000	6730000	2150000	1710000	1040000	111272	1830000	1230000	2570000	3400000	318986	869454	1880000	2560000	3870000	4180000	2820000
P68871	P68871	HBB_HUMAN	HBB	Hemoglobin subunit beta	1	EFTPPVQAAYQKVVAGVANALAHK	EFTPPVQAAYQKVVAGVANALAHK	4	EFTPPVQAAYQKVVAGVANALAHK4																																		27327.3
P02042	P02042	HBD_HUMAN	HBD	Hemoglobin subunit delta	1	EFTPQMQAAYQK	EFTPQMQAAYQK	2	EFTPQMQAAYQK2																																9034.69	140313	1830000	73736.1	129125	708429	174348	102194	130882	133217	248554	185559	148539	107736	189707	59413.1	114469	100310	18840.9	39113.5	6506.39	5783.79	18987.2	193781	220498	158935	9480.26	11337.1	252271	209271	155112	159815	239547
Q8WWC4	Q8WWC4	MAIP1_HUMAN	MAIP1	m-AAA protease-interacting protein 1, mitochondrial	1	EFTQGVKPDWTIAR	EFTQGVKPDWTIAR	3	EFTQGVKPDWTIAR3																																	6411.39		7281.61	2431.23	8039.11	3965.98	6744.08			8978.46	11879.6		6314.91	8138.02	4843.68	4240.34	4863.39	4680.84	4758.21	5845.09		7308.02	4873.88		3115.54	4372.52	6863.12	3570.98		6269.85		3016.5
P07384	P07384	CAN1_HUMAN	CAPN1	Calpain-1 catalytic subunit	1	EFTRLEICNLTPDALK	EFTRLEIC(UniMod:4)NLTPDALK	3	EFTRLEIC(UniMod:4)NLTPDALK3																																							2288.02	24746.9					4373.06	7920.61	1815.49																1780.78
P23142	P23142	FBLN1_HUMAN	FBLN1	Fibulin-1	1	EFTRPEEIIFLR	EFTRPEEIIFLR	2	EFTRPEEIIFLR2																																	2346.55	12846.3	1165.77	4905.31	5360.47		4258.18	18368.2	2658.24	2958.27	1315.17	3263.48	6112.36	2556.61	972.775						1965.45		1969.33	3349.63			1466.36	1628.23		788.21
P23142	P23142	FBLN1_HUMAN	FBLN1	Fibulin-1	1	EFTRPEEIIFLR	EFTRPEEIIFLR	3	EFTRPEEIIFLR3																																	21290.5	70954.9	29802.6	34304.8	135002	29115	43546.7	360377	40218.7	32801.6	54379.4	45948.8	56069.2	30004.9	14131.5	23682.9	17825.4	12647.5	12252.1	9211.57	12267.7	13078.3	21075.7	7836.74	26504.3	20376.6	17471.2	20446.6	24643.9	5844.07	10496.4	12587.4
Q9NRY5	Q9NRY5	F1142_HUMAN	FAM114A2	Protein FAM114A2	1	EFTTCLTTAGVK	EFTTC(UniMod:4)LTTAGVK	2	EFTTC(UniMod:4)LTTAGVK2																																	14380.4		7540.71	9119.41	11112.6	14120.6	4325.86		12810.1	8038.8	4652.66	6574.08	5229.29		9914.27	9194.83	9855.84	7714.7	10670.8	12356.1	12554.4	5762.87	9355.28	11134.5	10450.3	7269.8	8859.51	9540.38	12078.6	8237.41	9101.58	11843.3
Q9BTE6	Q9BTE6	AASD1_HUMAN	AARSD1	Alanyl-tRNA editing protein Aarsd1	1	EFTTTVVSCCPAELQTEGSNGKK	EFTTTVVSC(UniMod:4)C(UniMod:4)PAELQTEGSNGKK	3	EFTTTVVSC(UniMod:4)C(UniMod:4)PAELQTEGSNGKK3																																			2224.76	1391.9	1159.74	2510.02	1254.73		1392.6	1685.84		1109.95	2398.72		1278.02			1482.46	1192.13	1534.19	1412.67		1167.41	641.125	1030.02	1144.39		1707.85		1203.76	1288.11
Q12769	Q12769	NU160_HUMAN	NUP160	Nuclear pore complex protein Nup160	1	EFTVCSIGTANAVAGAVK	EFTVC(UniMod:4)SIGTANAVAGAVK	2	EFTVC(UniMod:4)SIGTANAVAGAVK2																																			3281.58								3706.19		2115.71		2845.13	1819.34	3315.94	2256.9				1550.92							1499.37
Q9NWM8	Q9NWM8	FKB14_HUMAN	FKBP14	Peptidyl-prolyl cis-trans isomerase FKBP14	1	EFTYKHDEL	EFTYKHDEL	2	EFTYKHDEL2			24253.8	30115.5	14997.4						13512.3				27340		17853.2	20293.8	21282.8										25093		23174.2
Q08AM6	Q08AM6	VAC14_HUMAN	VAC14	Protein VAC14 homolog	1	EFVAQNNTVQIK	EFVAQNNTVQIK	2	EFVAQNNTVQIK2																																			2160.27						7156.54				2224.18			2290.98	1767.9	1899.95	3647.78	3077.74		1514.24	2850.84		3707.33							3298
Q9UNZ2	Q9UNZ2	NSF1C_HUMAN	NSFL1C	NSFL1 cofactor p47	1	EFVAVTGAEEDR	EFVAVTGAEEDR	2	EFVAVTGAEEDR2																																	16144.1	72664.9	15860.3	7430.89	5363.22		9666.75		17172.2		30387				18938.9	7317.72	20068.9	12497.5	47045.2	18990.3	10998.3	7496.39	10554.8	7779.81	14633.7	14523.6	6562.48	5818.01		12604.9	2714.76	7443.22
Q9UNZ2	Q9UNZ2	NSF1C_HUMAN	NSFL1C	NSFL1 cofactor p47	1	EFVAVTGAEEDRAR	EFVAVTGAEEDRAR	3	EFVAVTGAEEDRAR3																																	5002.74	7422.34	6695.18	4754.29	5980.34	6270.2	5219.39		5798.75	5892.55	8740.95	3016.92	5358.15		4204.26	3797.68	4623.06		6795.44	7345.55	7359.81	4366.95	5074.35		4677.52					2898.64
O75367	O75367	H2AY_HUMAN	MACROH2A1	Core histone macro-H2A.1	1	EFVEAVLELR	EFVEAVLELR	2	EFVEAVLELR2										4505.05													3229.78										9146.41	77417.9	12540.9	5745.71	8498.88	5023	19140.6	29067.6	13627.6	13806.7	36600.2	19906.8	7966.81		17315.8	4492.22	26033	87176.1	10452.9	13110.9	3623.97	13008	9269.88		17545	15418.2	28663.8	13226.1	15812.9	30853.5	9641.04	9818.26
P00966	P00966	ASSY_HUMAN	ASS1	Argininosuccinate synthase	1	EFVEEFIWPAIQSSALYEDR	EFVEEFIWPAIQSSALYEDR	3	EFVEEFIWPAIQSSALYEDR3																																	12398.5	2970.94	14214.1	7301.72	9003.68	1729.7	9337.08	9529.65	9051.72	2804.83	15793.6	8953.53	7031.62	5783.99	13672.5	8380.49		13238.9	9771.17	13868.3	4436.87	8208.16	2947.76	5308.95	11065.3	7062.51	25875.2	10554.5	13779.3	9257.49	7579.89	5629.97
O75521	O75521	ECI2_HUMAN	ECI2	Enoyl-CoA delta isomerase 2	1	EFVGCFIDFPK	EFVGC(UniMod:4)FIDFPK	2	EFVGC(UniMod:4)FIDFPK2																																									3592.6			3642.63			2144.09			5204.77	7745.84	4832.8				4865.76	6972.55	4524.5		8096	8049.36	6985.08
Q9BQE5	Q9BQE5	APOL2_HUMAN	APOL2	Apolipoprotein L2	1	EFVGGNTPNVLTLVDNWYQVTQGIGR	EFVGGNTPNVLTLVDNWYQVTQGIGR	3	EFVGGNTPNVLTLVDNWYQVTQGIGR3																																	1411.8		3103.46	2764.69	2515.94	2433.23	2020.69		2269.42	2169.01		2282.89	2246.98	2348.52	2397.41	1787.47		3779.65	4332.94	4101.28	5340.64	2269.62	4663.5	1754.2	2541.15	1813.66	4285.18	2166.36	2271	3900.05	3615.29	3330.16
Q6PCB0	Q6PCB0	VWA1_HUMAN	VWA1	von Willebrand factor A domain-containing protein 1	1	EFVGQLVAPLPLGTGALR	EFVGQLVAPLPLGTGALR	2	EFVGQLVAPLPLGTGALR2																							249.259										3873.23	59697.9	6005.22	12125.7	12530.4	3189.6	11106.8	38420.1	5381.48	3602.53	11432.1	10869.4	4005.89	4123.45	7236.58	2329.42	6607.03	5724.35	3290.67	4203.52	1870.25	7599.24	2416.8	8108.98	6711.02	4276.27	6912.24	6046.82	9011.48	10031.3	3937.46	2997.9
Q14019	Q14019	COTL1_HUMAN	COTL1	Coactosin-like protein	1	EFVISDRK	EFVISDRK	2	EFVISDRK2																																	15499.9	14325.1	15473.9	13857.9	24654.1	11809.1	17555.4		16633.5	14648.2	9912.22	15803	18383.3		8315.06	13512.5	12536.5	11294.8	5675.96	6878.68		10488.8	9217.88	8428.79	14490.6	9749.61	11190.1	18292	12119.2	9972.08	11783.9	8646.74
Q05086	Q05086	UBE3A_HUMAN	UBE3A	Ubiquitin-protein ligase E3A	1	EFVNLYSDYILNK	EFVNLYSDYILNK	2	EFVNLYSDYILNK2																																	13993.4		16276.3	13427.6	21295.7	9794.92	13035.8		12558.7	18396.8		20131.3	13666.2	23032.5	12772.7	8089.75		15337.4	10872.9	9415.8	9664.68	15156.9	16025.7	11266.2	21061.7	7292.11	18420.1	12417.5	25134.6	14812.4	13675.4	12324.7
Q12857	Q12857	NFIA_HUMAN	NFIA	Nuclear factor 1 A-type	1	EFVQLVCPDAGQQAGQVGFLNPNGSSQGK	EFVQLVC(UniMod:4)PDAGQQAGQVGFLNPNGSSQGK	3	EFVQLVC(UniMod:4)PDAGQQAGQVGFLNPNGSSQGK3																																						1487.51			728.605	1061.69						1482.41			781.842								1073.41
P22681	P22681	CBL_HUMAN	CBL	E3 ubiquitin-protein ligase CBL	1	EFVSISSPAHVAT	EFVSISSPAHVAT	2	EFVSISSPAHVAT2																																		15805.6	5518.42	5570.15	7795.03	4602.02			5319.75	6538.34	7554.93	5486.73	7687.43		5662.23	5779.33	5784.32	5726	7056.16	4551.71		7312.41	4980.02		4968.73	5248.18	5938.31	5803.5	3771.23		5956.98
O43741	O43741	AAKB2_HUMAN	PRKAB2	5'-AMP-activated protein kinase subunit beta-2	1	EFVSWQQDLEDSVKPTQQAR	EFVSWQQDLEDSVKPTQQAR	3	EFVSWQQDLEDSVKPTQQAR3																																									2252.46		2035.14								4683.15	1580.73						1289.84						1234.1
P13667	P13667	PDIA4_HUMAN	PDIA4	Protein disulfide-isomerase A4	1	EFVTAFK	EFVTAFK	2	EFVTAFK2																																			21461.5				27053.1	26074.8			27500.6		8848.69		18901.4		15543.7	13696.5		18235.2
P13667	P13667	PDIA4_HUMAN	PDIA4	Protein disulfide-isomerase A4	1	EFVTAFKK	EFVTAFKK	2	EFVTAFKK2																																	6817.39		7640.93	7615.69	14130.1	6841.73	10886.7	31681.5	3503.84	7889.14		9012.44	12395.1	6133.21	2552.89	7630.58					1871.55	5356.1	4159.39		5054.25	5953.99			3553.62		10410.7	3411.92
P28838	P28838	AMPL_HUMAN	LAP3	Cytosol aminopeptidase	1	EFVTHPK	EFVTHPK	2	EFVTHPK2																																	13351.8		4805.84	10259.1	12488.8	4585.45	6107.8		11018.5	5522.02	11095	10318.4		5159.01		5584.12		10364.2	6087.17		3973.15	11790.7	3174.21	6643.84	11711.9	6335	5695.47	9585.62	7937.78	14166.4	8530.37	4381.1
Q15042	Q15042	RB3GP_HUMAN	RAB3GAP1	Rab3 GTPase-activating protein catalytic subunit	1	EFVVIAPAAHSDAVLSESK	EFVVIAPAAHSDAVLSESK	3	EFVVIAPAAHSDAVLSESK3																																	5564.22		6728.54			3324.98											6509.74	3436.09												3996.15	2028.1
Q8TBC5	Q8TBC5	ZSC18_HUMAN	ZSCAN18	Zinc finger and SCAN domain-containing protein 18	1	EFVYQEAAGPHQTLAR	EFVYQEAAGPHQTLAR	2	EFVYQEAAGPHQTLAR2																																						281.667			306.488										347.712					930.168	258.468			420.372	265.107
Q8TBC5	Q8TBC5	ZSC18_HUMAN	ZSCAN18	Zinc finger and SCAN domain-containing protein 18	1	EFVYQEAAGPHQTLAR	EFVYQEAAGPHQTLAR	3	EFVYQEAAGPHQTLAR3																																							2549.04		2051.94		2501.3				2125.7				3684.86	2939.39		3176.89		1742.89	2030.27	2509.6					1489.82
Q8NB12	Q8NB12	SMYD1_HUMAN	SMYD1	Histone-lysine N-methyltransferase SMYD1	1	EFWAADIIFAER	EFWAADIIFAER	2	EFWAADIIFAER2						9307.71				4067.87			7822.22										8389.89									9973.53	140243		190890	25719.3	237137	28218.2	143258		32008.2	101923	179712	169395	105453	190885	125572	47549.9	107585	313579	74039.1	208545	43486.3	141947	125467	54718.8	63648.2	56271.4	327807	100903	149705	180873	182435	66243.5
Q05086	Q05086	UBE3A_HUMAN	UBE3A	Ubiquitin-protein ligase E3A	1	EFWEIVHSFTDEQKR	EFWEIVHSFTDEQKR	3	EFWEIVHSFTDEQKR3																																	7567.63		4982.73	3188.18		5069.53	4989.4		2688.68	6419.44		3563.08	6038.61	6639.01	4939.75	3887.37	5942.07	3181.69	6058.74	7636.69	4459.91	3045.53	6037.47	3179.77	3256.82	4069.84	1601.81		3237.56	3106.48	2674.62	2483.07
Q9NR19	Q9NR19	ACSA_HUMAN	ACSS2	Acetyl-coenzyme A synthetase, cytoplasmic	1	EFWGDIAK	EFWGDIAK	2	EFWGDIAK2																																	12609.8		10540.6				23793.5				18394.5				5908.09					13120.5		14611.3			5229.03		6235.13			16784.1	9711.36
Q14314	Q14314	FGL2_HUMAN	FGL2	Fibroleukin	1	EFWLGNDKIHLLTK	EFWLGNDKIHLLTK	3	EFWLGNDKIHLLTK3																																	2571.04			6301.57	8550.84	2671.93	4794.57	129865	2632.82	4329.94		5700.8	7097.59	2269.54		1240.63							1135.02								2133.09
Q12979	Q12979	ABR_HUMAN	ABR	Active breakpoint cluster region-related protein	1	EFYDNLCPK	EFYDNLC(UniMod:4)PK	2	EFYDNLC(UniMod:4)PK2																																						4479.37	10985.8															19123.3			8016.25	8202.38					8658.75
Q6ZP82	Q6ZP82	CC141_HUMAN	CCDC141	Coiled-coil domain-containing protein 141	1	EFYETEIPQKEQDDAK	EFYETEIPQKEQDDAK	3	EFYETEIPQKEQDDAK3																																			2265.14	1684.58	1339.66	1696.94			944.84	2109.64		159.598			3344.67	781.554		1225.52	5076.96		3224.66		2539.7	1048.5	1974.39		1688.38	2457.86	1954.57		1227.47	1334.79
P17655	P17655	CAN2_HUMAN	CAPN2	Calpain-2 catalytic subunit	1	EFYILWTK	EFYILWTK	2	EFYILWTK2																																	11141.1	17186.1	20237.3	11489.4	21156.3	5135.62	17262.7	19136.4	15492.2	8862.49	24487.1	16355.6	12514.4	5749.33	26474.1	11303.9	13700.1	26428.1	18537.8	12557.3	6065.7	26181.2	9587.89	8229.1	19658.5	20980.2	34488.1	10360.1	14895.2	34434	29422.2	14478.5
Q13084	Q13084	RM28_HUMAN	MRPL28	39S ribosomal protein L28, mitochondrial	1	EFYSEILDKK	EFYSEILDKK	2	EFYSEILDKK2																																				2941.38						3562.88									3223.97		1256.09		1568.58		2792.9		2729.12		2957.48	2636.68
Q7Z2K6	Q7Z2K6	ERMP1_HUMAN	ERMP1	Endoplasmic reticulum metallopeptidase 1	1	EGAAAAPPPER	EGAAAAPPPER	2	EGAAAAPPPER2	20632.2		16116.5	10705.3	11969.3	11011.1	106596		11110.6	16038.4	11284	14788.7	17670.6	7985.69	14948.7	17698		12165.5	9081.49		9846.96	24249.8	15498	12834.9	17378.4	16346	15678.2	12493.7	17258		15219.6	15234.9
Q7Z2K6	Q7Z2K6	ERMP1_HUMAN	ERMP1	Endoplasmic reticulum metallopeptidase 1	1	EGAAAAPPPEREAR	EGAAAAPPPEREAR	3	EGAAAAPPPEREAR3			12273.2	9645.89		6883.08	86977.9		5199.01	5096.93		9427.56	7149.52			8439.48		17176.4			7166.08	22813.8	4839.48	9705.83	6983.15	5890.85		11817.3	14268.7		11000.7	5130.12
Q9NYU2	Q9NYU2	UGGG1_HUMAN	UGGT1	UDP-glucose:glycoprotein glucosyltransferase 1	1	EGAAEALAAGADIAEFSVGGMDFSLFK	EGAAEALAAGADIAEFSVGGMDFSLFK	3	EGAAEALAAGADIAEFSVGGMDFSLFK3																																	5442.45	18403.2	7950.09	2588.83	9230.46	11181.7	9161.2			10173.8	8319.62	10456.9	6028	5927.21	9194.86	8284.13	6713.07	9919.23		7517.7	9423.17	11142.2	7173.66				6784.01	8833.67	6268.75	4070.57	6627.63	6933.13
Q4V328	Q4V328	GRAP1_HUMAN	GRIPAP1	GRIP1-associated protein 1	1	EGAAGAGVAQAGPLVDGELLR	EGAAGAGVAQAGPLVDGELLR	2	EGAAGAGVAQAGPLVDGELLR2																																	3405.28	2555.68		6481.1	3179.27	6228.01	3458.55		5574.59	5391.66	884.738	4392.99	2091.69	2613.07	2140.72	3425.51		1830.87	2031.51		4843.46	2271.85	3630.7	4432.81	3121.8	2456.66	2664.02	3852.95	4192.06	1515.12	2595.3	2726.56
P53814	P53814	SMTN_HUMAN	SMTN	Smoothelin	1	EGAAGSPGGPR	EGAAGSPGGPR	2	EGAAGSPGGPR2									7900.78	10016.7			9905.8			17397.1							12267.3	9985.82	19387	19202.9		7876.27																1491.77															2277.78		1598.48
P47755	P47755	CAZA2_HUMAN	CAPZA2	F-actin-capping protein subunit alpha-2	1	EGAAHAFAQYNLDQFTPVK	EGAAHAFAQYNLDQFTPVK	2	EGAAHAFAQYNLDQFTPVK2																																	1459.56		1556.1	6338.05	3821.25	4054.79	1226.89		5158.93	4314.78	1678.62	4045.45	1017.17		3011.92	2195.22	1204.88	3882.38	6992.78	1413.73	6272.17		4943.14	14993.8	7334.57	8704.46	3910.05	9019.79	6982.03	2669.91	1438.41
P47755	P47755	CAZA2_HUMAN	CAPZA2	F-actin-capping protein subunit alpha-2	1	EGAAHAFAQYNLDQFTPVK	EGAAHAFAQYNLDQFTPVK	3	EGAAHAFAQYNLDQFTPVK3																																	45722.9	69115.6	56084.5	34462.3	40008	6448.14	65557		35029.5		76476.5	10357.4	24052.1	4106.12	53131.5	10462.6	73090.8	86721.5	47591.8	82073.3	2513.92	49786.7	4205.75	3451.42	50524.8	33690.2	48744.3	6110.9	16262.2	66478.2	38455.7	11427
P52907	P52907	CAZA1_HUMAN	CAPZA1	F-actin-capping protein subunit alpha-1	1	EGAAHAFAQYNMDQFTPVK	EGAAHAFAQYNMDQFTPVK	2	EGAAHAFAQYNMDQFTPVK2																																				961.622					1753.88																					786.271
P52907	P52907	CAZA1_HUMAN	CAPZA1	F-actin-capping protein subunit alpha-1	1	EGAAHAFAQYNMDQFTPVK	EGAAHAFAQYNMDQFTPVK	3	EGAAHAFAQYNMDQFTPVK3																																	11822.1	77606.4	15123.5	5904.09	6750.1	6034.68	12488.5		3909.88	6951.25	15881.4	4393.35	7547.88	2955.33	8435.73	6794.48	15482.4	11977.2	13031.2	8674.35		9748.71	6755.18		8836.02	6829.39	7212.24	4132.4	7374.16	8516.58	6234.04	3825.73
Q8N0X4	Q8N0X4	CLYBL_HUMAN	CLYBL	Citramalyl-CoA lyase, mitochondrial	1	EGAAMGFTGK	EGAAMGFTGK	2	EGAAMGFTGK2																																	29220.3	15470.2	10627.9	14397.2	10490.7	11517.7	17484.1			20925.2	16185.6	7064.64	17484.8	38812	8101.15	26007.8	28731.4	53705.8	28117.3	31104.9	23332.9	35814.2	38160.6	17964.7	7450.63	42344.3	29717.2	43169.4	23530.9	57002.8	36412.7	10539.1
Q9Y3X0	Q9Y3X0	CCDC9_HUMAN	CCDC9	Coiled-coil domain-containing protein 9	1	EGAASPAPETPQPTSPETSPK	EGAASPAPETPQPTSPETSPK	2	EGAASPAPETPQPTSPETSPK2																																			749.734	627.799	429.831	634.196				824.639			1033.09		474.803	518.19			597.53	440.678	783.975	467.996	628.009		832.291		564.767	528.399	373.112	583.674	383.439	164.904
E9PAV3	E9PAV3	NACAM_HUMAN	NACA	Nascent polypeptide-associated complex subunit alpha, muscle-specific form	1	EGAATPSKGDLTPPAVTPVSLK	EGAATPSKGDLTPPAVTPVSLK	3	EGAATPSKGDLTPPAVTPVSLK3	45691.2	11578.9	51953.3	15703.5	19724	30757.9	90585.5	56112.1	9374.55	6843.35	24557.1	47800.8	29565.5	11346.4	36583.1	24607.8	24076.1	70092.1	7308.13	38265.9	44230	76688.3	17012.4	35374	60179.4	19000.5	51591	6165.28	51085.6	71635	60814.6	35718.2	6766.23		18201.5	11705	27594.5	15561.9	14688.7		12953.2	37772.2	14655.8	36401.5	18424.2	27935	15074.6	17225.8	5102.6	21733.9	8011.18	6013.71	15830.8	3057.94	18454.2	3370.21	14289.9	18509.2	32591.9	17983.4	16787.7	15993.9	23034.8	17241.2
Q9H903	Q9H903	MTD2L_HUMAN	MTHFD2L	Bifunctional methylenetetrahydrofolate dehydrogenase/cyclohydrolase 2, mitochondrial	1	EGAAVIDVGINYVHDPVTGK	EGAAVIDVGINYVHDPVTGK	3	EGAAVIDVGINYVHDPVTGK3				4193.12	6394.62				5038.7														3119.96								5168.49	6067.52	5166.87		4916.54	2398.88	2600.23	3291.41	4125.14		3799.27	1052.83	2331.98	2555.67	4265.56	4198.6	5287.13	2732.22	5173.61	3741.49	5937.2	7661.9	7504.5	5286.97	5271.3	2356.25	2385.19	4954.17	3032.35	3431.23	3162.32	5187.8	4901.72	3298.79
O94966	O94966	UBP19_HUMAN	USP19	Ubiquitin carboxyl-terminal hydrolase 19	1	EGACEDPHDLLATPTPELLLDWR	EGAC(UniMod:4)EDPHDLLATPTPELLLDWR	3	EGAC(UniMod:4)EDPHDLLATPTPELLLDWR3																																	1897.47	2425.59	1862.05			2155.96			1921.66	2155.58		1081.4			2420.18				2233.99		2216.77		1317.1	2494.49		1503.56				1917.15
Q9H223	Q9H223	EHD4_HUMAN	EHD4	EH domain-containing protein 4	1	EGADEEEWVVAK	EGADEEEWVVAK	2	EGADEEEWVVAK2																																	10899.1		11997.7	9090.7	2009.38	6755	5511.27		22855.6	10037.9	16543.3	7024.7	5739.83	2577.53	15043.8	11262.8	8764.74	7021.84	25340.8	11941.4	12977.7	10362.6	14775	12386.5	17437.9	11091.8	9730.92	6685.24	3689.46	14226.9	2799.99	11688.4
Q7Z7E8	Q7Z7E8	UB2Q1_HUMAN	UBE2Q1	Ubiquitin-conjugating enzyme E2 Q1	1	EGADFILLNFSFK	EGADFILLNFSFK	2	EGADFILLNFSFK2																																	3459				4201.38							3939.21						4839.73					3047.66			3625.43	3868.17	3251.56		2724.94	4555.74
P13716	P13716	HEM2_HUMAN	ALAD	Delta-aminolevulinic acid dehydratase	1	EGADMLMVKPGMPYLDIVR	EGADMLMVKPGMPYLDIVR	2	EGADMLMVKPGMPYLDIVR2																																	1535.1	13748.1		6476.22	4726.72	3971.01	2181.32		2957.6	6498.53	1352.22	2749.86	2152.73			3688.13		2360.95	5204.94	1229.74	5913.95		8982.52	13007.5	6300.96	5850.25	5199.6	8193.53	6160.91		1228.46	3819.95
P13716	P13716	HEM2_HUMAN	ALAD	Delta-aminolevulinic acid dehydratase	1	EGADMLMVKPGMPYLDIVR	EGADMLMVKPGMPYLDIVR	3	EGADMLMVKPGMPYLDIVR3																																	75705.6	12273.7	92095	103194	75714.2	47661.7	78310.3		63115.8	71487.5	65789.2	55043.8	55803.7	7819.38	31023.8	94713.9	39160.8	101716	91773.8	115793	68564	57069.9	99477	139355	144247	109082	91753.1	99757.2	85561.5	80872.7	28554.6	73878.3
Q8WZ42	Q8WZ42	TITIN_HUMAN	TTN	Titin	1	EGADYKLR	EGADYKLR	2	EGADYKLR2	53733.9	45861.8	78945.2	42372.4	57372.3	53330.5	73629.4		44535.4	41931.7	52812.1	56535.9	47664.4	137171	74600.4	79185.5	90873.5	100033	92699.5	67445.3	128396	293167	105405	167928	55474.9	93194.3	79633.7	111190	58205.2	74064.9	132484	107506																										332.023
Q8WZ42	Q8WZ42	TITIN_HUMAN	TTN	Titin	1	EGAEWQLVSSAISVTTCR	EGAEWQLVSSAISVTTC(UniMod:4)R	2	EGAEWQLVSSAISVTTC(UniMod:4)R2																																	1916.63	1996.76	10029.7		11162		1912.88		1360.71			11680.1			7276.92		3084.93	21395.1	6535.7	4985.72	1221.72	2940.99	3383.64		2584.18	5808.22	54637.2	6848.41	10995.4	8560.92	8697.03	4343.89
Q8WZ42	Q8WZ42	TITIN_HUMAN	TTN	Titin	1	EGAEWQLVSSAISVTTCR	EGAEWQLVSSAISVTTC(UniMod:4)R	3	EGAEWQLVSSAISVTTC(UniMod:4)R3																																			10962.7		11080.1		5798.59								10069.8		11903.2	13674.9		9463.41							23148.3	5430.53	5787.34	6805.21	8592.96	3820.29
Q9NR30	Q9BQ39;Q9NR30	DDX21_HUMAN	DDX21	Nucleolar RNA helicase 2	0	EGAFSNFPISEETIK	EGAFSNFPISEETIK	2	EGAFSNFPISEETIK2															49311.9		18419.6		7122.59												20349.2		15782.8	12756							6273.38		10035	3343.49			8044.12		6537.91		4979.39								2552.41		6745.32
Q7Z460	Q7Z460	CLAP1_HUMAN	CLASP1	CLIP-associating protein 1	1	EGAGAVDEEDFIK	EGAGAVDEEDFIK	2	EGAGAVDEEDFIK2																																2736.61	5292.83		8249.06	12006		8613.38	6566.64		14001.4	9512.8	11099.2	8453.33	4244.4		7200.5	9430.58	4458.51		6322.38	4741.41	6924.86		4444.82	10759.8	11431.1	6441.43	7760.98	8869.46	11316.8	8776.76		7663.65
Q7Z460	Q7Z460	CLAP1_HUMAN	CLASP1	CLIP-associating protein 1	1	EGAGAVDEEDFIKAFDDVPVVQIYSSR	EGAGAVDEEDFIKAFDDVPVVQIYSSR	3	EGAGAVDEEDFIKAFDDVPVVQIYSSR3																																	1519.51		5588.43	3772.71	1980.81	2657.99			1729.78	4375.67		4143.52	5448.42	5255.71	3177.55	4144.94		2279.9	748.236		5350.9	2172.42	1974.34	1059.01		3027.55	1453.37	2633.39	2378.75		4030.11	2325.31
P0C0L5	P0C0L4;P0C0L5	CO4B_HUMAN	C4B_2	Complement C4-B	0	EGAIHREELVYELNPLDHR	EGAIHREELVYELNPLDHR	3	EGAIHREELVYELNPLDHR3																																						2943.86		21928.3	2157.64	7919.3											3132.62
P0C0L5	P0C0L4;P0C0L5	CO4B_HUMAN	C4B_2	Complement C4-B	0	EGAIHREELVYELNPLDHR	EGAIHREELVYELNPLDHR	4	EGAIHREELVYELNPLDHR4			8549.54		18302.7																												3345.51				4450.75	4640.99		57254.6	4692.83	10425.4	4729.44	2179.85				3398.53	11191				5177.24
O14920	O14920	IKKB_HUMAN	IKBKB	Inhibitor of nuclear factor kappa-B kinase subunit beta	1	EGAILTLLSDIASALR	EGAILTLLSDIASALR	2	EGAILTLLSDIASALR2																																	8087.5		11432.1	5775.37		6549.01	7885.48		5962.55	7762.32	11734.4	10669.5	9605.95	8978.5	10634.5	8724.32	5922.27	9447.61	8317.05	9280.35	10773.3	7168.71	6614.03	4489.67		5865.14	12931.3	5768.57	8720.64	7316.01	10565	8357.03
P42224	P42224	STAT1_HUMAN	STAT1	Signal transducer and activator of transcription 1-alpha/beta	1	EGAITFTWVER	EGAITFTWVER	2	EGAITFTWVER2																																	15609.8		20146.4		14202	10362	25345.7	38817.4	10190.3	7642.54	15430.4	16897.2	16390.8	16132.2	13029.1	7989.6		10002.4	16164.9	12792.5	7375.58	14602.6	8345.88	13278.9	9353.7	10447.8	14623	10243.2	8663.53	19089.1	17158.6	5870.54
Q09666	Q09666	AHNK_HUMAN	AHNAK	Neuroblast differentiation-associated protein AHNAK	1	EGAKDIDISSPEFK	EGAKDIDISSPEFK	2	EGAKDIDISSPEFK2	8366.29	4124.03	11076.9		8733.04	6284.42			12474.4	7597.05	9507.34		6630.98	9996.93	8275.52	10016.2	4266.19	6398.49	11791.1	8139.9	6634.43		7722.2		10537.5		14224.2	7628.82	9394.39		7320.4	9992.52								17935.7
Q09666	Q09666	AHNK_HUMAN	AHNAK	Neuroblast differentiation-associated protein AHNAK	1	EGAKDIDISSPEFK	EGAKDIDISSPEFK	3	EGAKDIDISSPEFK3	143641	144808	194534	88690.7	139529	133553		180162	43740.6	73795.5	77612.2	94972.8	83393.5	47620	171055	120131	125899	125113		164697	97814	62476.4	88050	93186.7	156953	101379	135835	19847.9	81918.2	87615.9	123216	27601.1					7565.85		7892.13	421809					10359	18742.1			7554.3															10175.5
P50990	P50990	TCPQ_HUMAN	CCT8	T-complex protein 1 subunit theta	1	EGAKHFSGLEEAVYR	EGAKHFSGLEEAVYR	3	EGAKHFSGLEEAVYR3																																								9811.42							1584.56
P13639	P13639	EF2_HUMAN	EEF2	Elongation factor 2	1	EGALCEENMR	EGALC(UniMod:4)EENMR	2	EGALC(UniMod:4)EENMR2		13832.4	8466.86	2706.21		17283			7657.86	4439.88			5964.25		13793.3		15608.5		21250.3				4414.99				3221.91	20447.9	7995.33		22353.1		168535	76950	137714	149317	238180	103311	158923	46470.4	56222	142813	159512	174996	118917	70392.4	102369	80588.7	67876.7	200587	42560.9	80455	40757	103904	36878.2	62989.4	126477	65497.1	162312	140453	169899	102281	164371	44928.8
Q16822	Q16822	PCKGM_HUMAN	PCK2	Phosphoenolpyruvate carboxykinase [GTP], mitochondrial	1	EGALDLSGLR	EGALDLSGLR	2	EGALDLSGLR2																																	6940.21							53497.6		58762.9	7649.69
Q9NZL4	Q9NZL4	HPBP1_HUMAN	HSPBP1	Hsp70-binding protein 1	1	EGALELLADLCENMDNAADFCQLSGMHLLVGR	EGALELLADLC(UniMod:4)ENMDNAADFC(UniMod:4)QLSGMHLLVGR	3	EGALELLADLC(UniMod:4)ENMDNAADFC(UniMod:4)QLSGMHLLVGR3																																	9682.93		10617.2	10561.6		18966.5	7466.97		12909.1	23811	10154.8	21668.2	14890.4	10222.7	17266.1	21285.6	7898.79	23964.5	14341	15587.8	41066.6	13725.1	22277.8	7167.63	8310.69	12179.9	23618.9	22532.9	16892.8	15895.3	20905.6	21631.4
Q9NZL4	Q9NZL4	HPBP1_HUMAN	HSPBP1	Hsp70-binding protein 1	1	EGALELLADLCENMDNAADFCQLSGMHLLVGR	EGALELLADLC(UniMod:4)ENMDNAADFC(UniMod:4)QLSGMHLLVGR	4	EGALELLADLC(UniMod:4)ENMDNAADFC(UniMod:4)QLSGMHLLVGR4																																										2925.98	2924.38	3074.01			2290.62	1838.5		2454.32			4383.5						3172.68	2252.88
Q15008	Q15008	PSMD6_HUMAN	PSMD6	26S proteasome non-ATPase regulatory subunit 6	1	EGALTAFR	EGALTAFR	2	EGALTAFR2																																	8511.84	19697.1	13916				15708.8				28980.3		9162.66		18611.8		19669.9	13381		26703.4			2163.85
Q15008	Q15008	PSMD6_HUMAN	PSMD6	26S proteasome non-ATPase regulatory subunit 6	1	EGALTAFRK	EGALTAFRK	2	EGALTAFRK2																																			1752.54		3564.6							3580.63		3840.14		2781.54					1418.91	1479.6	2219.43				2974.38	1854.43	2580.54	1961.35	4245.95	1297.56
Q99807	Q99807	COQ7_HUMAN	COQ7	5-demethoxyubiquinone hydroxylase, mitochondrial	1	EGAMACTVAVEESIAHHYNNQIR	EGAMAC(UniMod:4)TVAVEESIAHHYNNQIR	3	EGAMAC(UniMod:4)TVAVEESIAHHYNNQIR3																																	2707.83		2507.87	4141.4	4908.26	4988.35	1486.55		2925.87	8768.3	4162.57	3719.81	3583.05	4144.99	2230.13	2302.98	3012.75	3030.61	3234.88	3601.92	8874	3715.84	8182.06	1933.79	2472.9	2085.74	2760.15	2875.98	5129.55	4041.78	2384.06	4362.4
Q99807	Q99807	COQ7_HUMAN	COQ7	5-demethoxyubiquinone hydroxylase, mitochondrial	1	EGAMACTVAVEESIAHHYNNQIR	EGAMAC(UniMod:4)TVAVEESIAHHYNNQIR	4	EGAMAC(UniMod:4)TVAVEESIAHHYNNQIR4																																	3213.19		3567.14				2576.55						3573.69	3595.66	3244.43		4960.34	2096.88		4820.82
P49407	P49407	ARRB1_HUMAN	ARRB1	Beta-arrestin-1	1	EGANREILGIIVSYK	EGANREILGIIVSYK	3	EGANREILGIIVSYK3																																					1095.79	953.032		18935.6					1935.88	3694.25
Q9NSA3	Q9NSA3	CNBP1_HUMAN	CTNNBIP1	Beta-catenin-interacting protein 1	1	EGAPGKSPEEMYIQQK	EGAPGKSPEEMYIQQK	3	EGAPGKSPEEMYIQQK3																																			1726.83			1869.88				2765.37		1898.06	3099.26	8951.36		2308.6					2316.38		2969.99			1126.37	1489.18	2442.7			2782.61	703.663
Q09013	Q09013	DMPK_HUMAN	DMPK	Myotonin-protein kinase	1	EGAPLGVHLPFVGYSYSCMALR	EGAPLGVHLPFVGYSYSC(UniMod:4)MALR	3	EGAPLGVHLPFVGYSYSC(UniMod:4)MALR3																																	5318.88		4979.4	7655.83	5768.94	5325.54	3438.65		3080.86	6067.12		5306.04	4427.2	10984	5432.18	5070.41		3607.28		4749.75	4568.74	4466.82	5269.16	4560.82	2829.5	4125	3930.7	5359.42	5013.4		5626.13	2433.66
Q9Y263	Q9Y263	PLAP_HUMAN	PLAA	Phospholipase A-2-activating protein	1	EGAQFSSHLINLLNPK	EGAQFSSHLINLLNPK	3	EGAQFSSHLINLLNPK3																																	20696.3		15112	11099	3572.97	11223.2	10955.7		11785.5	8022.08	13346.5	4938.26	9224.77	3884.09	15777.8	9151.4	9125.37	11626.4	16511.9	15028.3	10821.7	10030.4	4559.87	8621.15	13032.2	15853.5	8050.79	4596.86	4979.62	16745.3	8806.32	7285.75
Q96QG7	Q96QG7	MTMR9_HUMAN	MTMR9	Myotubularin-related protein 9	1	EGASILIHGTEGTDSTLQVTSLAQIILEPR	EGASILIHGTEGTDSTLQVTSLAQIILEPR	3	EGASILIHGTEGTDSTLQVTSLAQIILEPR3																																	2056.84		1578.18																	975.748
Q02252	Q02252	MMSA_HUMAN	ALDH6A1	Methylmalonate-semialdehyde dehydrogenase [acylating], mitochondrial	1	EGASILLDGR	EGASILLDGR	2	EGASILLDGR2																																	867181	9373.1	374027	213115	244071	329379	689228	74857.8	171455	359485	399170	73678.6	353658	205691	718170	249282	398600	616007	334888	709358	37217.9	749999	62703	186924	81539.2	389858	289577	111738	46625.8	679106	477846	60007.5
Q02252	Q02252	MMSA_HUMAN	ALDH6A1	Methylmalonate-semialdehyde dehydrogenase [acylating], mitochondrial	1	EGASILLDGRK	EGASILLDGRK	2	EGASILLDGRK2										8668.67				6492.89																			103618		76179.6	71990.2	134943	124329	119791		45468.3	122085	31024.1	135062	95046.1	76291.8	113213	72089.2	53493.1	80842.7	53009.8	104113	98106.4	106717	82839.9	88740.3	36866.7	119579	102406	222652	120336	93305.2	159158	79521.9
Q5VST9	Q5VST9	OBSCN_HUMAN	OBSCN	Obscurin	1	EGATAVLQCELNSAAPVEWR	EGATAVLQC(UniMod:4)ELNSAAPVEWR	2	EGATAVLQC(UniMod:4)ELNSAAPVEWR2																																	5562.08	1396.24	11687.9	14715.4	15431.5	10426.8	4825.94		8084.3	3593.34	5296.59	12644.7	6196.1	8277.51	5132.33	7321.94	3126.48	7731.87	3830.5	4632.8	10670.6	1452.72	7341.52	5611.94	3722.94	6062.33	11491.2	13040.6	21500.9	13356.1	11409.6	7527.71
Q5VST9	Q5VST9	OBSCN_HUMAN	OBSCN	Obscurin	1	EGATAVLQCELSK	EGATAVLQC(UniMod:4)ELSK	2	EGATAVLQC(UniMod:4)ELSK2		35348.7	29945.7	25424.9	20618.4	23637.8			27359.6	16398.7	23300.8		18319.3	24279.1	24324.3	25244.6	25327.5	14164.5	23036.9	19818.8	26775.9			23397.6		22863.6	20364.7	27213.8	28005.8		20626.9	33728.4	15666.6	4059.69	25500.8	22366.1	29777.4	20599.6			20241.2	10765.4	15215.4	20926.6	8330.35	13624.1	14223	18416	12416.7	18757.1	13006.2	13638.1	29679.5		16850	8314	12564.3	16720.4	30193.3	33742.8	41870.5	24156.4	24472	18848.3
O75891	O75891	AL1L1_HUMAN	ALDH1L1	Cytosolic 10-formyltetrahydrofolate dehydrogenase	1	EGATLVCGGNQVPR	EGATLVC(UniMod:4)GGNQVPR	2	EGATLVC(UniMod:4)GGNQVPR2																																	23757.3	2522.69	12614.9	8139.26	9780.01	12861.6	10526.4		16288.4	7370.94	8511.6	8099.04	6234.39	6669.68	10229	12673.3	11378.2	7771.87	14093.5	13048.8	16197.2	19439.7	10286.2	17487.3	25810.8	11988.2	10460.3	12877.6	6039.94	8692.47	9409.38	14761.9
P32322	P32322	P5CR1_HUMAN	PYCR1	Pyrroline-5-carboxylate reductase 1, mitochondrial	1	EGATVYATGTHAQVEDGR	EGATVYATGTHAQVEDGR	3	EGATVYATGTHAQVEDGR3																			2705.41														1118.38										2532.61				4519.49
Q5VYK3	Q5VYK3	ECM29_HUMAN	ECPAS	Proteasome adapter and scaffold protein ECM29	1	EGAVLKPELK	EGAVLKPELK	2	EGAVLKPELK2	2968.83		1445.26	6576.9					3258.6	3287.88	3248.82		4583.42	2845.36		2416.89			2333.54		2924.45		3130.59				4113.4	2420.96			2659.38	2371.38	3748.93		1229.68	2128.34	3779.74	1075.74			2321.11	659.778		2669.7			1552.6	848.232		2709.15	875.95	2319.31			1388.87	1795.93	2691.38	2527.1	5459.19	1876.04	3897.08	1906.73	5860.93	2353.46
Q9P1Y6	Q9P1Y6	PHRF1_HUMAN	PHRF1	PHD and RING finger domain-containing protein 1	1	EGAWDMEDVAPTGVR	EGAWDMEDVAPTGVR	2	EGAWDMEDVAPTGVR2																																			3209.81	1917.05	4376.93	2920.06	2745.18		2230.49	2726.44		2757.76	2287.44					1469.8									3236.28				2042.36	2058.65
P48147	P48147	PPCE_HUMAN	PREP	Prolyl endopeptidase	1	EGCDPVNR	EGC(UniMod:4)DPVNR	2	EGC(UniMod:4)DPVNR2																																	8802.44		4495.85			4798.55			7239.88	6925.11		8431.97	4670.84	7270.83						3574.32	3208.54	5884.47	7577.06	8394.89	9223.72	7620.83	5285.07		8511.94		11751.9
P48147	P48147	PPCE_HUMAN	PREP	Prolyl endopeptidase	1	EGCDPVNRLWYCDLQQESSGIAGILK	EGC(UniMod:4)DPVNRLWYC(UniMod:4)DLQQESSGIAGILK	3	EGC(UniMod:4)DPVNRLWYC(UniMod:4)DLQQESSGIAGILK3																																														1794.36
P07339	P07339	CATD_HUMAN	CTSD	Cathepsin D	1	EGCEAIVDTGTSLMVGPVDEVR	EGC(UniMod:4)EAIVDTGTSLMVGPVDEVR	2	EGC(UniMod:4)EAIVDTGTSLMVGPVDEVR2		9490.07				11856.3				11235.2			21570.3	5163.25	5846.37	2595.99			4241.67		7159.55		14053.8	3106.32	3399.19	3583.79	4873.58	4228.92	2827.79	13117.7	5477.76	15587.5	358219	381356	417228	268475	330218	397763	374733	55688.6	286941	668523	405156	467182	777992	263955	293399	356437	335964	272862	369397	621032	446280	268831	399189	391958	422690	375713	298405	375247	417497	480945	271340	321782
P07339	P07339	CATD_HUMAN	CTSD	Cathepsin D	1	EGCEAIVDTGTSLMVGPVDEVR	EGC(UniMod:4)EAIVDTGTSLMVGPVDEVR	3	EGC(UniMod:4)EAIVDTGTSLMVGPVDEVR3																																	39507.3	36087.6	44061.8	21644.5	20642.4	11714.5	41863.6		27470.6	13665.5	34823	18801.8	94445.5	24575.2	30348.1	16465.7	26987.5	23220.2	25365.4	49729.4	16914.8	29837.5	18977.8	14732.4	41765.9	35726.1	27867.4	16859.4	25138	57580.2	26115.7	15899
P07339	P07339	CATD_HUMAN	CTSD	Cathepsin D	1	EGCEAIVDTGTSLMVGPVDEVR	EGC(UniMod:4)EAIVDTGTSLMVGPVDEVR	4	EGC(UniMod:4)EAIVDTGTSLMVGPVDEVR4																																	9960.75	13100.7	13037.4	8901.58	6741.1	8422.1	14351.5		8540.96	9271.23	16092.8	7746.49	26831.4		11851.7	5848.4		6091.35	12592.9	21910.6	11384.8	11850.9	8883.15	8697.55	7651.58	11476.7	6844.68	8795.19	8205.75	17708.5	6170.5	4636.06
P07339	P07339	CATD_HUMAN	CTSD	Cathepsin D	1	EGCEAIVDTGTSLMVGPVDEVRELQK	EGC(UniMod:4)EAIVDTGTSLMVGPVDEVRELQK	3	EGC(UniMod:4)EAIVDTGTSLMVGPVDEVRELQK3						4283.43			2075.57	4616.7			4128.13						2634.68				4420.72	8113.98		5662.91	9355.28	5402.06	5967.83			3268.26		2515.12	1517.67	413.768	5500.31	2141.94	7552.77	317954	1130.32	13675.9		4730.11	76733.8	332265	1208.19	3143.85		1713.92	777.092	3626.31	2807.53		2454.94	976.947	2026.99	1695.3	3047.55		1620.38		6339.72
Q08289	Q08289	CACB2_HUMAN	CACNB2	Voltage-dependent L-type calcium channel subunit beta-2	1	EGCEIGFIPSPVK	EGC(UniMod:4)EIGFIPSPVK	2	EGC(UniMod:4)EIGFIPSPVK2																																					6889.86											5936.09		7053.96		6845.22							6364.54	6810.69		7869.52	9237.15
Q8WZ42	Q8WZ42	TITIN_HUMAN	TTN	Titin	1	EGCEYEYR	EGC(UniMod:4)EYEYR	2	EGC(UniMod:4)EYEYR2	18554.3		16571.5						16112.2	30363.1	28181.8		12566.8	20717.4			11451.5		39812.5		16777.9	54358	26074.4	45443.3	24682.4	24377.6	10947.1	20553.5			16470.8	20549.6												12007.1										1896.8					42356.3	6015.16	10946.4	3176.92	7824.82
Q8WZ42	Q8WZ42	TITIN_HUMAN	TTN	Titin	1	EGCEYEYRVYAENAAGLSLPSETSPLIR	EGC(UniMod:4)EYEYRVYAENAAGLSLPSETSPLIR	3	EGC(UniMod:4)EYEYRVYAENAAGLSLPSETSPLIR3																1752.95			2856.13									5420.23
Q8TEQ6	Q8TEQ6	GEMI5_HUMAN	GEMIN5	Gem-associated protein 5	1	EGCLAFGTDDGK	EGC(UniMod:4)LAFGTDDGK	2	EGC(UniMod:4)LAFGTDDGK2																																	6318.64		5345.5	5527.26		6067.59	3846.89		6549.29		8718.17	3794.27			5818.32	3042.49	10027.6	3700.18	7898	6466.11	3956.24		5435.27		7906.64	4984.65		5788.37	4888.78	3997.26	3357.84	3154.58
O60645	O60645	EXOC3_HUMAN	EXOC3	Exocyst complex component 3	1	EGCSGLLEEVFLDLEQHLNELMTK	EGC(UniMod:4)SGLLEEVFLDLEQHLNELMTK	3	EGC(UniMod:4)SGLLEEVFLDLEQHLNELMTK3																																	2140.83					1320.31	4414.26		2105.41	2602.5		3150.12			4865.79	4276.93		9575.51	1053.58	4562.9	3074.62	3847.67	2092.16				9517.43	1931.04	3570.19		5688.57	1117.02
O60645	O60645	EXOC3_HUMAN	EXOC3	Exocyst complex component 3	1	EGCSGLLEEVFLDLEQHLNELMTKK	EGC(UniMod:4)SGLLEEVFLDLEQHLNELMTKK	3	EGC(UniMod:4)SGLLEEVFLDLEQHLNELMTKK3																																	2996.09					1768.42				3110.75		2646.94	4508.95			3069.96					3129.31		2080.44				2946.02		1396.19		3257.86
O60645	O60645	EXOC3_HUMAN	EXOC3	Exocyst complex component 3	1	EGCSGLLEEVFLDLEQHLNELMTKK	EGC(UniMod:4)SGLLEEVFLDLEQHLNELMTKK	4	EGC(UniMod:4)SGLLEEVFLDLEQHLNELMTKK4																																	3380.12		7208.64		8676.55	3633.32	2794.28			6675.11		10311.4	13000.1	18012	5061.06	8427.8		2649.57		4344.01	10965.8	2350.26	5877.73				5608.25	3266.78	1931.11		10599.9	2756.4
Q1KMD3	Q1KMD3	HNRL2_HUMAN	HNRNPUL2	Heterogeneous nuclear ribonucleoprotein U-like protein 2	1	EGCTEVSLLR	EGC(UniMod:4)TEVSLLR	2	EGC(UniMod:4)TEVSLLR2																																	17474.2	68939.4	30927.9	23128.9	30234.6	18003.5	39584.3	23955.3	18175.9	34059.3	48872.6	24390	20424.2	15495.6	28351.9	14489.8	21921.8	23952.4	15484.6	16279.3	9808.68	34036.8	12736.9	8084.76	28329.3	28390	26662.8	27596.1	20837.6	23297.6	25821.4	10563.4
O60313	O60313	OPA1_HUMAN	OPA1	Dynamin-like 120 kDa protein, mitochondrial	1	EGCTVSPETISLNVK	EGC(UniMod:4)TVSPETISLNVK	2	EGC(UniMod:4)TVSPETISLNVK2	59970.7		21873.2	33387.6	32167.3	14926.7			61890.1	47760.7	53086.6	23339.5	30515	17435.4	27460.6	17134.4	22056.8	26297.3	62878.3	36161.7	19768.2	18347	10980.8	40513.5	35229.3	48018.7	32621.4	41598.9	27336.1	30323.8	22581.9	34732.5	32138	8941.68	21993.6	16045.8	60795.3	15028.2	33008		21729.1	16139.4	23010.9	33556.2	45447.3	62775.6	37717.3	31858.1	36475.1	27638.5	16171.8	31335.9		32685.6	4023.98		21103.6	10742	24598.8	13369	19054.7	20322.9	38827.3	12230.1
O60313	O60313	OPA1_HUMAN	OPA1	Dynamin-like 120 kDa protein, mitochondrial	1	EGCTVSPETISLNVKGPGLQR	EGC(UniMod:4)TVSPETISLNVKGPGLQR	3	EGC(UniMod:4)TVSPETISLNVKGPGLQR3	39135.5		38316	32912.9	48333.1	20643.5		60386	44308.7	19627.2	39542.5	49448.5	40644.2	18841.2	40646.7	23081.4	51373.8	57228.3	41404.7	60061	30292.8	32228.5	9979.49	72126.5	42069.2	57532.3	47774.1	34330.9	47105.1	41316.7	30023.7	42919.1														16697.3
Q5T653	Q5T653	RM02_HUMAN	MRPL2	39S ribosomal protein L2, mitochondrial	1	EGDAHPLGALPVGTLINNVESEPGR	EGDAHPLGALPVGTLINNVESEPGR	3	EGDAHPLGALPVGTLINNVESEPGR3	24024.4		25441.2	24533.7	11104.3	12430.9		50129.4	30683.3	17345.2	21883.5	18129	3789.97	31782.6	23028.2	33072	18854.6	14681.1	27391.5	24166.8	20491.7		26819.5	42872.1	29841.6	36867.2	20620.3	27012	9323.57	9154.88	2285.3	8256.06											4138.02																					1482.44
Q5T653	Q5T653	RM02_HUMAN	MRPL2	39S ribosomal protein L2, mitochondrial	1	EGDAHPLGALPVGTLINNVESEPGRGAQYIR	EGDAHPLGALPVGTLINNVESEPGRGAQYIR	4	EGDAHPLGALPVGTLINNVESEPGRGAQYIR4	3114.55		10180.7		5260.19				3398.42	3069.47			3739.34	7569.11			9234.09	10399.1	4933.75	18163.3			5342.58	14652.5		6919.03	6920.89	7612.08	4936.07			5900.35
O75953	O75953	DNJB5_HUMAN	DNAJB5	DnaJ homolog subfamily B member 5	1	EGDATPDNIPADIVFVLK	EGDATPDNIPADIVFVLK	2	EGDATPDNIPADIVFVLK2						10498.9			4540.92	7504.53			8252.15	4155.9		4480.53													3292.88						7913.39	5264.63	3812.15	3027.63			5238.9	3986.66		6405.95		4932.09		8308.27					5290.8		6291.37					2584.84	4106.25		3163	2528.83
Q96F10	Q96F10	SAT2_HUMAN	SAT2	Thialysine N-epsilon-acetyltransferase	1	EGDCGDILR	EGDC(UniMod:4)GDILR	2	EGDC(UniMod:4)GDILR2																																					5090.42																		4654.78			6443.87	6409.47		3887.24	7399.29	5929.05
Q5VYX0	Q5VYX0	RNLS_HUMAN	RNLS	Renalase	1	EGDCNFVAPQGISSIIK	EGDC(UniMod:4)NFVAPQGISSIIK	2	EGDC(UniMod:4)NFVAPQGISSIIK2																																	5228.46		6461.39	7607.8	4591.6	3481.47	7845.45		5543.5	3887.4	5074.51	7612.97	8052.77	7993.82	6792.82	4772.64	6789.52	8001.29	17904	11572.6	10970.6	8129.28	7006.93	21627.8	18205.4	19279.4	15261.6	9272.7	10420.9	16316.6	11043	9812.52
P01042	P01042	KNG1_HUMAN	KNG1	Kininogen-1	1	EGDCPVQSGK	EGDC(UniMod:4)PVQSGK	2	EGDC(UniMod:4)PVQSGK2																																	14756.5	6513.65		10338.2	10252		5010.8	39879	11547.5	13671.4	19508.7	4934.77	6353.54	13382.7		8326.21								9858.16	3308.83		8316.4	1837.05	4538.69			3985.25
P01042	P01042	KNG1_HUMAN	KNG1	Kininogen-1	1	EGDCPVQSGKTWQDCEYK	EGDC(UniMod:4)PVQSGKTWQDC(UniMod:4)EYK	3	EGDC(UniMod:4)PVQSGKTWQDC(UniMod:4)EYK3																																								9456.2
Q9UDY4	Q9UDY4	DNJB4_HUMAN	DNAJB4	DnaJ homolog subfamily B member 4	1	EGDETPNSIPADIVFIIK	EGDETPNSIPADIVFIIK	2	EGDETPNSIPADIVFIIK2						14753.7			5153.59	4296.02			6974.28	3053.83														2616.56				6311.26	79458.4	8990.63	76210.8	81666.5	54392.6	80733	51954.2		68196.5	57582.9	63371.1	99275.2	43914.8	50582.9	92181.9	75367.4	39306.4	40740.1	37836.6	37386.8	39644.1	43084	44034.3	16064.2	20809.5	40081.8	47298.5	64911.7	52196.4	29932.4	47855.8	50032.2
Q9UDY4	Q9UDY4	DNJB4_HUMAN	DNAJB4	DnaJ homolog subfamily B member 4	1	EGDETPNSIPADIVFIIK	EGDETPNSIPADIVFIIK	3	EGDETPNSIPADIVFIIK3																																	2590.95		4123.4	2960.95		2292.27	2006.42		4457.41	1857.32		2310.07		1598.96	3479.09	2677.83			2589.25			1414.2		1339.57	2058.4		1369.23	2106.13	1528.77	1972.43		1886.92
P50895	P50895	BCAM_HUMAN	BCAM	Basal cell adhesion molecule	1	EGDEVTLICSAR	EGDEVTLIC(UniMod:4)SAR	2	EGDEVTLIC(UniMod:4)SAR2			32638.9	15230.5	21436.7	10412.1			21033.8		27415.9		15787.8	16913.8	23147.8		9920.1	21558	24778	25510.5	18439.1					18826.2	15163.3	22750.8	24273.2			18477.9	10528.3	9340.03	8835.35	6884.91	7832.03	6230.5	14776.6	14429.6	9530.96	7034.28	10606.2	13065.5	12146	2566.58	6462.36	15689.4	14954	7811.38	7063.69	6080.21	6239.62	4689.92	7599.52		5651.6	13380	7716.61	8465.27	6343.26	7414.55	5253.77	6133.31
Q86TC9	Q86TC9	MYPN_HUMAN	MYPN	Myopalladin	1	EGDGTCSLHIESTTSDDDGNYTIMAANPQGR	EGDGTC(UniMod:4)SLHIESTTSDDDGNYTIMAANPQGR	3	EGDGTC(UniMod:4)SLHIESTTSDDDGNYTIMAANPQGR3																																					1743.94	371.553				151.117		3275.09		566.563		628.267		865.321					607.7				951.321		859.492
Q12888	Q12888	TP53B_HUMAN	TP53BP1	TP53-binding protein 1	1	EGDIIPPLTGATPPLIGHLK	EGDIIPPLTGATPPLIGHLK	3	EGDIIPPLTGATPPLIGHLK3																																	14302	12057.8	14105.2	12369.9	9362.35	14615.2	12357.6	12529.9	11583.5	7858.82	11289.4	8661.76	14946.7	5298.4	10760.7	11116.2	5454.33	10966.3	9913.67	4393.4	14095.9	7850.75	4714.3	8970.04	13394	8767.3	8450.32	7861.08	11987.5	8205.95	8884.92	8066.08
P25705	P25705	ATPA_HUMAN	ATP5F1A	ATP synthase subunit alpha, mitochondrial	1	EGDIVKR	EGDIVKR	2	EGDIVKR2	1020000	625860	821885	838760	473738	793213	1210000		795931	1070000	795705	752787	1020000	679562	488542	759006	785272	951850	805469	432611	1130000	782584	889295	804748	995848	1280000	989882	771932	894039	578023	897571	1220000	52654.9		29655.9	18185.5			14702.3		25379		10093.7	5341.09		10825.4	20213.2	9867.75	32771	11047.6	23443	33373.1		29015.6		22730.5	34392.3	20392.9	9118.49			46343.2	21059.4
P02545	P02545	LMNA_HUMAN	LMNA	Prelamin-A/C	1	EGDLIAAQAR	EGDLIAAQAR	2	EGDLIAAQAR2	46866	55670.6		28147	58729.8		97492.9				23741.1				45830.7		63944.5			41790.3	22794.2				38255	19065.3		27053.8		39986.3			236783		250403	186059	420664	91084	281759	458899	139896	165005	519728	204166	175087	110021	239841	202646	238240	536514	67121.2	189206	108025	143120	97355.2	139047	157559	245190	420485	341631	136926	326664	562834	96155.5
Q13347	Q13347	EIF3I_HUMAN	EIF3I	Eukaryotic translation initiation factor 3 subunit I	1	EGDLLFTVAK	EGDLLFTVAK	2	EGDLLFTVAK2															40527.4																		60973.5	5323.51	32383	9884.97	23609.4		43223.2	44195.8	29882.5		69576.9	6022.13	21638.7	4741.22	43597.1	13147.8	48884.6	28294.2	25677.9	39017.4		23537			21321.4	15790.6	20586.4			22274.1	10457.7	1930.84
Q13347	Q13347	EIF3I_HUMAN	EIF3I	Eukaryotic translation initiation factor 3 subunit I	1	EGDLLFTVAKDPIVNVWYSVNGER	EGDLLFTVAKDPIVNVWYSVNGER	3	EGDLLFTVAKDPIVNVWYSVNGER3																																	43856	7208.17	69403	46626.3	41565.6	37229.8	64940.6	141674	24651.2	48807.5	25101.9	44923	75815.5	83969.4	57566	59182.4	27559.2	34321	10640.5	47220.6	41708.8	39379.4	44561.5	11403.6	22156.3	27258.1	47136.9	45389.2	30802.2	31638	53673	36056.2
Q9Y6M9	Q9Y6M9	NDUB9_HUMAN	NDUFB9	NADH dehydrogenase [ubiquinone] 1 beta subcomplex subunit 9	1	EGDLPPLWWYIVTR	EGDLPPLWWYIVTR	2	EGDLPPLWWYIVTR2																																	2453.36	14896	3423.38															12943.6											4249.23	5069.5
P21980	P21980	TGM2_HUMAN	TGM2	Protein-glutamine gamma-glutamyltransferase 2	1	EGDLSTKYDAPFVFAEVNADVVDWIQQDDGSVHK	EGDLSTKYDAPFVFAEVNADVVDWIQQDDGSVHK	4	EGDLSTKYDAPFVFAEVNADVVDWIQQDDGSVHK4																																	52916.5	3574.5	44477.5	12136.5	32465.2	26268.3	34448.3	22727.6	4951.49	16489	11408	14583	34958.8	42161.6	44437.8	35225.8	10377.5	25927.2	4020.62	20304.9	15176.3	35221.3	23438.7	2985.06	4969.29	5028.57	36355.9	16449.3	14212.8	12623.1	94692.2	18138.9
Q8N108	Q8N108	MIER1_HUMAN	MIER1	Mesoderm induction early response protein 1	1	EGDMPIHELLSLYGYGSTVR	EGDMPIHELLSLYGYGSTVR	3	EGDMPIHELLSLYGYGSTVR3																																	4481.19			8590.98	4947.76	8381.46	5136.45		6562.84	6921.32		8718.2	4234.64		4375.68	5502.66			3633.61		4950.3	7237.35	7370.65	5978.72	6950.58	5037.29	6404.67	5104.51	7719.53		4976.21
Q04446	Q04446	GLGB_HUMAN	GBE1	1,4-alpha-glucan-branching enzyme	1	EGDNVNYDWIHWDPEHSYEFK	EGDNVNYDWIHWDPEHSYEFK	3	EGDNVNYDWIHWDPEHSYEFK3																																	3287.11		5566.57	3947.91	1789.53	9559.98	1967.49		10468.4	9152.81	3196.01	2057.55	5506.65	10117.5	4736.97	13855.7	5058.82	2838.33	9167.93		23537.5		15258.6	5477.62	4158.76	4331.74		1821.15	2510.96	2508.54		9533.67
Q04446	Q04446	GLGB_HUMAN	GBE1	1,4-alpha-glucan-branching enzyme	1	EGDNVNYDWIHWDPEHSYEFK	EGDNVNYDWIHWDPEHSYEFK	4	EGDNVNYDWIHWDPEHSYEFK4																																	9038.46		15629.5	5075.92	4360.29	18463.2	4859.66		13426.1	13469.5	12831.4	2997.3	13112.5	13955.7	16043.5	26620.8	13995.4	3233.14	14747.9	8404.46	40533.1	4084.62	25238.7	7692.92	9021.15	5521.59		2688.65	3274.93	4311.39	2275.3	12649.1
Q9UGI8	Q9UGI8	TES_HUMAN	TES	Testin	1	EGDPAIYAER	EGDPAIYAER	2	EGDPAIYAER2										8141.91																13904.7							8448.02	10120.2	19394	12279.7	15738.7	5486.84	15665.8	21843.1	9926.27	13805.9	14896.6	24660.8			10936.5	8185.66	16108.5	20589	7706.92	13452.8	7106.95	19147.1	9674.71	18346	22129.5	14703.1	20764	17345.8	15964.6	17040.6	20621	10341.5
O75530	O75530	EED_HUMAN	EED	Polycomb protein EED	1	EGDPLVFATVGSNR	EGDPLVFATVGSNR	2	EGDPLVFATVGSNR2																												5864.83							6190.47	8229.97		7442.41			6177.11	7250.31	12182.8		9252.85		6175.42	6016.42
Q09666	Q09666	AHNK_HUMAN	AHNAK	Neuroblast differentiation-associated protein AHNAK	1	EGDQIVGATIYFDNLQSGEVTQLLNTMGHHTVGLK	EGDQIVGATIYFDNLQSGEVTQLLNTMGHHTVGLK	4	EGDQIVGATIYFDNLQSGEVTQLLNTMGHHTVGLK4																																	8702.06	9710.08	18555.3	4398.62	15360.4		22125.8	61032.5	15664.2	5672.22	17995.1	12155.2	11624.1	5716.58	18138.2	17707.9	16181.2	25917.8	10411.5	14943.1	8819.67	10388.7	8200.6	4350.01	7461.64	11739.6	20450.7	16855.4	14861.8	11737.7	25116.2	16012.3
P25685	P25685	DNJB1_HUMAN	DNAJB1	DnaJ homolog subfamily B member 1	1	EGDQTSNNIPADIVFVLK	EGDQTSNNIPADIVFVLK	2	EGDQTSNNIPADIVFVLK2															9190.62																		6105.99		3531.05		4795.02	1564.58	3109.98		3028.08			5162.13	2411.34	3716.38	5690.78	2844.84		4895.55	4674.69		3063.44		2648.03	3459.33	4423.44	4015.67	7914.69	4614.95	6956.64		5209.78	2584.13
O60504	O60504	VINEX_HUMAN	SORBS3	Vinexin	1	EGDRVDVMQQCDDGWFVGVSR	EGDRVDVMQQC(UniMod:4)DDGWFVGVSR	3	EGDRVDVMQQC(UniMod:4)DDGWFVGVSR3																																					2505.61		2644.24	19596	1275.57			3177.05		1684.04	2119.71			3294.28									2652.69	1904.41	3854.04		4636.91
Q8WVT3	Q8WVT3	TPC12_HUMAN	TRAPPC12	Trafficking protein particle complex subunit 12	1	EGDSFNTQCLK	EGDSFNTQC(UniMod:4)LK	2	EGDSFNTQC(UniMod:4)LK2																																	3518.21					3510.05			4286.35							2853.41		1698.34				3800.23	2613.68		3308.76	2398.96	2895.05				2796.18	3437.19
Q92736	Q92736	RYR2_HUMAN	RYR2	Ryanodine receptor 2	1	EGDSMALYNR	EGDSMALYNR	2	EGDSMALYNR2										18969.2											14779.8		25012.3	11220.3					11253.5		9213.69	19386.5
Q9GZV1	Q9GZV1	ANKR2_HUMAN	ANKRD2	Ankyrin repeat domain-containing protein 2	1	EGDTALHDAVR	EGDTALHDAVR	2	EGDTALHDAVR2																																			5273.53	2289.86	2731.84		4507.44		1821.57	2768		16428.4	4017.32				4015.06	3196.37	9945.51		4345.14	14120.3	3888.55	2078.98	8121.55	8215.61	1834.27	10444.8	12872.3	7287.82	6101.24	2064.6
O60841	O60841	IF2P_HUMAN	EIF5B	Eukaryotic translation initiation factor 5B	1	EGDTIIVPGVEGPIVTQIR	EGDTIIVPGVEGPIVTQIR	2	EGDTIIVPGVEGPIVTQIR2															14217.2		5731.76																4574.56		2184.24	3334.56		1546.73			3387.43		9902.75				2332	991.804	3631.36		2733.17						3774.38	1810.32		1616.98		1324.69
Q14914	Q14914	PTGR1_HUMAN	PTGR1	Prostaglandin reductase 1	1	EGDTMMGQQVAK	EGDTMMGQQVAK	2	EGDTMMGQQVAK2																																	18643.3		6486.01	17897.1	19781.1	27035.4	8278.5		22255.5	19758.9	6896.57	15039.3	17502.6	19025.4	13478.5	22535.8	8734.31	13580.2	17037.2	10822.7	19123.7	12189.9	28105.8	27106.8	22789.9	16630.7	18028.9	20014.9	29221.6	19734.7	9929.54	28798
Q15327	Q15327	ANKR1_HUMAN	ANKRD1	Ankyrin repeat domain-containing protein 1	1	EGDTPLHDAVR	EGDTPLHDAVR	2	EGDTPLHDAVR2																																	5585.69		2006.04	2259.96	5068.66	5392.96	2702.15		3162.81		3625.54	5061.81			2808.97	2938.51	2702.56	2324.97			2646.8		1686.73	3069.33	1042.61		2626.87		2867.49			1771.29
P50895	P50895	BCAM_HUMAN	BCAM	Basal cell adhesion molecule	1	EGDTVQLLCR	EGDTVQLLC(UniMod:4)R	2	EGDTVQLLC(UniMod:4)R2	35021		31939.9	32096.4	32728.5	20932.5			32372.2	32248.3	54142.6	18560.9	37187.5	27292.6		21248.9		34514.4	31710.1	38448.2	26843.7		31987.5	52308.8		36581.4	25327.6	28867.8	36353.2		40982.7	30745.6	12888	10819.5			12850.3		15078.4	32955.7	9955.5	11791.1	13166.5	11281	10172.3	10816.2		10920.5	13209.5	21576.9							7206.82	9330.64		6407.73	7431.18
P50895	P50895	BCAM_HUMAN	BCAM	Basal cell adhesion molecule	1	EGDTVQLLCRGDGSPSPEYTLFR	EGDTVQLLC(UniMod:4)RGDGSPSPEYTLFR	3	EGDTVQLLC(UniMod:4)RGDGSPSPEYTLFR3	6632.05			4907.62	10893.3	4417.86		29676	4048.18	5406.52	8026.51	11367.6	8808.23	14762.3		5740.97		9526.67	6441.65		7474.67		11013.5	11267.7	9198.2	10316.5	12359.8	15266	12831.6		4394.21	7189.9																														1663.26
Q14376	Q14376	GALE_HUMAN	GALE	UDP-glucose 4-epimerase	1	EGDVAACYANPSLAQEELGWTAALGLDR	EGDVAAC(UniMod:4)YANPSLAQEELGWTAALGLDR	3	EGDVAAC(UniMod:4)YANPSLAQEELGWTAALGLDR3																																	3739.81		4065.06	3067.22	2477.13	3485.65	3176.44		3113.19	2271.62	3478.56	2587.65	5739.94	2401.33	4230.54	8379.89		2533.76	4299.28	2621.32	2787.86	3505.05	2783.28		3859.64	3037.96	3270.94	2321.97	1799.71		3206.7	3068.07
Q13976	Q13976	KGP1_HUMAN	PRKG1	cGMP-dependent protein kinase 1	1	EGDVGSLVYVMEDGK	EGDVGSLVYVMEDGK	2	EGDVGSLVYVMEDGK2																																									5335.42										4091.52			2017.38		5239.5			1478.5			1942.46
Q6P3X3	Q6P3X3	TTC27_HUMAN	TTC27	Tetratricopeptide repeat protein 27	1	EGDVLSNCEFTPAPTPQEHLTK	EGDVLSNC(UniMod:4)EFTPAPTPQEHLTK	3	EGDVLSNC(UniMod:4)EFTPAPTPQEHLTK3																																				878.548		1265.07				1509.55			1170.54		1435.13	954.019			1181.17		1420.88		572.522			728.803		1499.07				573.428
P62857	P62857	RS28_HUMAN	RPS28	40S ribosomal protein S28	1	EGDVLTLLESER	EGDVLTLLESER	2	EGDVLTLLESER2	11974.7		22461.4	12804.7	12409.7	41065.3			24710.3	18140.1	20614.8	10298.7	16513.7	16761	170239	13591	53811.8		28024.4		11027	25077.3			17262	9085.82		25259.5	11899.3	60815	62799.8		224422	86797.9	301675	236838	124597	114848	300662	35948.6	211240	95583.7	215005	327315	206913	43948.2	237025	156442	148746	316897	166512	181826	152399	186208	69879.3	172204	256656	218787	420307	235977	335792	184100	284181	65684.5
P62857	P62857	RS28_HUMAN	RPS28	40S ribosomal protein S28	1	EGDVLTLLESEREAR	EGDVLTLLESEREAR	3	EGDVLTLLESEREAR3	12803.1		28443.1	17157.3	14724	38407			23463.8	31257.3	24395.1	11739.8	28245.8	21601.2		24378	29099.8		19269.6				15844.9	12276.2	14140.4	14482.3			22315.1			24256.5													6688.6	26532.2
Q5TBA9	Q5TBA9	FRY_HUMAN	FRY	Protein furry homolog	1	EGDVTASHGLR	EGDVTASHGLR	2	EGDVTASHGLR2																																	2759.32			1274.12		1111.98			1991.64	1441.83		1359.94				916.658						2669.31	419.638		1745.3		764.49		1390.03	1324.84	1148.44
Q96KR1	Q96KR1	ZFR_HUMAN	ZFR	Zinc finger RNA-binding protein	1	EGDVTSGMVKDPPDVLDR	EGDVTSGMVKDPPDVLDR	3	EGDVTSGMVKDPPDVLDR3																																			4234.02	5161.33	3033.41	3256.15	4559.64		5566.62	3322.09	4541.64	2277.12	2947.34	2771.26	3327.63	2409.86	4803.94	2645.77	3988.75	2368.36	1822.16	2066.71		2592.35	2977.99	3387.71	2209.53	2096.31	1544.5	4068.55	2140.98
P53396	P53396	ACLY_HUMAN	ACLY	ATP-citrate synthase	1	EGDYVLFHHEGGVDVGDVDAK	EGDYVLFHHEGGVDVGDVDAK	3	EGDYVLFHHEGGVDVGDVDAK3																																					1314.41	1287.15			910.938							689.326					1220.14		1975.34								816.533
P45954	P45954	ACDSB_HUMAN	ACADSB	Short/branched chain specific acyl-CoA dehydrogenase, mitochondrial	1	EGDYYVLNGSK	EGDYYVLNGSK	2	EGDYYVLNGSK2																																	30566.2		6015.71	18004.6	15377.6	13162.3	9732.56		18859.4	14345.8	18742.6	11796.8	10496.2	8761.83	8834.57	14696.9	24293.6	13229.6	43534.5	24334.3	15611.8	20318.2	19286.2	17183.8	21950	29850	12995	12573.8	11788.1	27773.4	7764.05	27613.6
O94819	O94819	KBTBB_HUMAN	KBTBD11	Kelch repeat and BTB domain-containing protein 11	1	EGEAGGDAGQGGGFEALGAPLDVR	EGEAGGDAGQGGGFEALGAPLDVR	2	EGEAGGDAGQGGGFEALGAPLDVR2																																	1151.53				1648.65				902.948			1222.43	1629.41		541.477						2290.7	756.793	1684.66	753.512	948.561	1601.62	1383.97	2768.99	1053.85			1444.47
O00330	O00330	ODPX_HUMAN	PDHX	Pyruvate dehydrogenase protein X component, mitochondrial	1	EGEAVSAGDALCEIETDK	EGEAVSAGDALC(UniMod:4)EIETDK	2	EGEAVSAGDALC(UniMod:4)EIETDK2																																																			1081.89			566.485	1837.64		1150.08			1808.07
Q01082	Q01082	SPTB2_HUMAN	SPTBN1	Spectrin beta chain, non-erythrocytic 1	1	EGEDMIAEEHFGSEK	EGEDMIAEEHFGSEK	2	EGEDMIAEEHFGSEK2																																	1980.83	986.143	2173.4	3390.23	1547.09	2784.29	1354.84		4157.98	1715.76	2496.59				2492.07	1683.6		1517.08	5874.96	3104.33	1941.26	1564.56	2305.39	4229.64	1607.04	2590.39	1717.43	4149.83	2915	2235.91	841.864	2704.91
Q01082	Q01082	SPTB2_HUMAN	SPTBN1	Spectrin beta chain, non-erythrocytic 1	1	EGEDMIAEEHFGSEK	EGEDMIAEEHFGSEK	3	EGEDMIAEEHFGSEK3																																	7118.65	30164.8	11323.3	8796.39		3332.28	15044.9		4011.78		19673.8				10313.8	1819.28	25847.3		12494.1	12905.9		3641.57	2604.11		6122.81			3461.6
Q16543	Q16543	CDC37_HUMAN	CDC37	Hsp90 co-chaperone Cdc37	1	EGEEAGPGDPLLEAVPK	EGEEAGPGDPLLEAVPK	2	EGEEAGPGDPLLEAVPK2	8284.61		13250.1		9443.78	13182.4				12695.5	9349.63	12174.3	10661	6111.86	31644.3	10795.2	11802.4	12731.8	11186.3		6353.2	19287.3	9847.74		14117.3	4168.8	12545.6		12705.5	21459.4	18514	9300.83	67351.2	22124.1	61789.8	98376.3	46207.4	92338.3	61782.1		117137	51792.6	58534.4	74293.1	40454.4	25248.9	72212.1	66287.4	50229.6	51203	72075.3	59771.6	70869.2	72475	71448.2	66247.2	138439	95815.3	62218.3	100787	96669.8	78044.8	54099.3	95239.8
O00264	O00264	PGRC1_HUMAN	PGRMC1	Membrane-associated progesterone receptor component 1	1	EGEEPTVYSDEEEPKDESAR	EGEEPTVYSDEEEPKDESAR	3	EGEEPTVYSDEEEPKDESAR3									2004.07					3794.34	2607.05	2541.35					3196.54											1947.14
Q14204	Q14204	DYHC1_HUMAN	DYNC1H1	Cytoplasmic dynein 1 heavy chain 1	1	EGEEVMFK	EGEEVMFK	2	EGEEVMFK2						4195.96																											10064.1		4733.63	2914.71		2744.26	4406.15		3930.22	3002.61	4759.12	2509.56	4227.31	8011.41	4957.72	3571.07		6948.58	2220.31		3893.22	7806.08	1984.3		3155.05	2814.16	3454.73	1554.76		6770.15	3971.73
Q9UQ80	Q9UQ80	PA2G4_HUMAN	PA2G4	Proliferation-associated protein 2G4	1	EGEFVAQFK	EGEFVAQFK	2	EGEFVAQFK2						11316.3									31564.5		21345.9																73661		50824.2	9101.21		7073.78	50483.9	313630	8888.54	7592.64	134402		38524.6	15664	86506.5	9115.13	76800.1	49860	16708.9	85800.7		45276.8	2704.96		15816.2		23772.9		7476.65	28773.3	19637.2
Q9NQT8	Q9NQT8	KI13B_HUMAN	KIF13B	Kinesin-like protein KIF13B	1	EGEFVTVGAHK	EGEFVTVGAHK	2	EGEFVTVGAHK2																																					1789.26	3544.77			3166.84			1857.24			3412.27										2467.27			1502.82
Q9BZQ8	Q9BZQ8	NIBA1_HUMAN	NIBAN1	Protein Niban 1	1	EGEGGQESFPELPSEE	EGEGGQESFPELPSEE	2	EGEGGQESFPELPSEE2			9307.64			10670.7								9159.82	19716.3			10654.8			9723.37										12256.5	20360.1	36715.7	14833.3	17157.5		5405.26	1709.91	17516.6				52733.4		35567.8	10842.3	34909.8	14825.8	13595.5	28596.3	2660.05	18590.6		14750.7	652.113		6740.77		10588.2			6923.53	13244.1	1956.77
Q9ULT8	Q9ULT8	HECD1_HUMAN	HECTD1	E3 ubiquitin-protein ligase HECTD1	1	EGEIAIHNSDGQQATILKEDLPGFVFESNR	EGEIAIHNSDGQQATILKEDLPGFVFESNR	4	EGEIAIHNSDGQQATILKEDLPGFVFESNR4																																	4381.15		4176.06							3043.48					4698.88		4637.92	4654.15	3524.52			3695.44	4299.2									3254.91
Q8IUI8	Q8IUI8	CRLF3_HUMAN	CRLF3	Cytokine receptor-like factor 3	1	EGEIAMLGGVGEENEK	EGEIAMLGGVGEENEK	2	EGEIAMLGGVGEENEK2																																	3656.37	15249.4	3713.92	4673.49	5839.88		2890.35		4049.64		4416.36		3086.92		4491.06				5494.25				3044.52	4392	4007.83	3461.37		3500.65			2961.06
O00170	O00170	AIP_HUMAN	AIP	AH receptor-interacting protein	1	EGEIAQFLCDIK	EGEIAQFLC(UniMod:4)DIK	2	EGEIAQFLC(UniMod:4)DIK2																																	19395.5		21014.6	5043.45	8090.88	11009.1	16144.5	18653.9	9979.67	11108.7	22451.7		19447.2	13507.2	17154.2	12549.2	13116.2	7235.38	7497.72	15973.6		10297.3	11990.8		12835.9		6465.16	4905.64	6183.68	10673.8	12370.8	9524.82
Q9Y5K6	Q9Y5K6	CD2AP_HUMAN	CD2AP	CD2-associated protein	1	EGEIIHLISK	EGEIIHLISK	2	EGEIIHLISK2																											1647.13							6390.53	7842.7	7893.61	4836.35		6535.73		4988.67			5609.32	2619.27	1315.45		1438.01		5612.7	6808.03		3715.74	2679.83		6835.28	8137.91	4896.22	3496.76	5399.25		4698.61	3933.91
Q9HBK9	Q9HBK9	AS3MT_HUMAN	AS3MT	Arsenite methyltransferase	1	EGEIVEVDEETAAILK	EGEIVEVDEETAAILK	2	EGEIVEVDEETAAILK2																																			3156.23			3700.71	2639.43			4670.56	2618.34	5101.97	3712.06	2903.18	2332.05	3764.98	2401.8	4859.38	3531.92	4075.56	6643.34	2106.48	6383.88			2822.31	5591.87	4746.81	3288.58	2793.84	4046.12	4865.09
Q8N5J2	Q8N5J2	MINY1_HUMAN	MINDY1	Ubiquitin carboxyl-terminal hydrolase MINDY-1	1	EGELSVFFR	EGELSVFFR	2	EGELSVFFR2																																	14697.1		14247.3		13899	5575.5	13473.4	11958.3	6757.86	7214.73	7361.95	10526.4	9771.06	18625.2	13678.4	11933.2	4810.15	10468.3	8691.25	8217	5529.06	13524.4	12594.5		10572.9	11114.2	12003.2	4617.03	6226.55	15213.3	17680.5	7101.89
Q03252	Q03252	LMNB2_HUMAN	LMNB2	Lamin-B2	1	EGELTVAQGR	EGELTVAQGR	2	EGELTVAQGR2	161222		103391	95151.9	97605.6	110682	518063		91258.4	99924.8	94656.2	160466	146416	102520	115245	138952	107378	71956.6	55344.4	105570	101883	128882	137974	84513.4	124388	128495	102374	62940.6	138211	159494	92474.2	107443	34297.4	39354	25110.8	24606.7	44328.9	18838.1	32258.6	165925	35760.5	18781.9	38759.3	34822.4	22329.7	21253.9	26281.5	19238.2	34657.7	40061.9	14244		11299.9	16282.5	11905.2	28919.9	29535.8	35804.4	32249.7	32121.5	43942.3	20094.3	35007.9	15791.1
Q8WWI1	Q8WWI1	LMO7_HUMAN	LMO7	LIM domain only protein 7	1	EGELVLPDLEKDDMIVR	EGELVLPDLEKDDMIVR	3	EGELVLPDLEKDDMIVR3					8417.76	12785.2				25655.7	10618	14639.1	14764	4442.1					13636.5		19892.6		20436.5	24447.4		14212.1	16763	21980.6	15028.2			22528.8	6990.5		5220.15	4646.79	3807.24	5305.7	3973.93		4900.6	10959.5		5395.41	6635.13	9484.4	10346.4	6604.7	3274.14	2329.23	4641.73	6291.31	3370.8	4296.94	7877.39		6783.4	6569.54	7127.58	5199.25	3231.94	9542.62	5629.65	6762.7
Q9BRT2	Q9BRT2	UQCC2_HUMAN	UQCC2	Ubiquinol-cytochrome-c reductase complex assembly factor 2	1	EGENTQVAEPEACDQMYESLAR	EGENTQVAEPEAC(UniMod:4)DQMYESLAR	3	EGENTQVAEPEAC(UniMod:4)DQMYESLAR3																																	2151.97		2082.55		1659.03		2688.04		2137.52	2765.15			1638.01	2772.03	2988.68	3038.48	2266.4			2588.94	1814.86	1987.04	1528.53			1222.95	1849.04	1438.4		2261.28	2230.96	770.995
Q9P2B2	Q9P2B2	FPRP_HUMAN	PTGFRN	Prostaglandin F2 receptor negative regulator	1	EGEPFELR	EGEPFELR	2	EGEPFELR2	54270.2		35981.8		41513.1				39073.7		70672.1		32536.8	29050.6	29478.5		16263.4	17740.2		16750.5	16443.8	50622.3		47938.1								13862								97144.9
Q13683	Q13683	ITA7_HUMAN	ITGA7	Integrin alpha-7	1	EGEPGSLFGFSVALHR	EGEPGSLFGFSVALHR	2	EGEPGSLFGFSVALHR2																																				1849.27	2727.2	1812.84	1639.47			1966.87		5159.19		2104.98		712.304					2686.71		2348.25	2854.2	998.092	2596.72	2112.94	5534.34	4573.94			1044.33
Q13683	Q13683	ITA7_HUMAN	ITGA7	Integrin alpha-7	1	EGEPGSLFGFSVALHR	EGEPGSLFGFSVALHR	3	EGEPGSLFGFSVALHR3					4798.33								2888.04																4477.85			2854.12	4772.38	15929.9	6584.91	5830.43	8501.88	4181.97	8388.23	68765	3570.72	4469.54	5944.89	11046.5	5364.55	7902.49	4297.79	2473.02	7538.16	9561.65	6483.42	4352.31	6388.4	4892.09	3102.92	4186.81	4076.38	8131.32	5015.09	10028.5	7107.18	2865.07	7549.92
Q8NFC6	Q8NFC6	BD1L1_HUMAN	BOD1L1	Biorientation of chromosomes in cell division protein 1-like 1	1	EGESGECAVAESEDR	EGESGEC(UniMod:4)AVAESEDR	3	EGESGEC(UniMod:4)AVAESEDR3																																		32301.2	21445.9	18748.8	23796		22538.5	47678.5	13462.8	28431.1	42570	9934.19	31115.8	35349.3	15817.9	26895.4	31824.4	10547.6	12962.6		14172.6		12707	11195.2	7777.91	10404.3	8829.13	8422.48		7816.55	10218.2	8967.68
Q8WUF5	Q8WUF5	IASPP_HUMAN	PPP1R13L	RelA-associated inhibitor	1	EGESVTVLR	EGESVTVLR	2	EGESVTVLR2									6378	10263.4	10948.5		9890.99	3102.91					5820.92		10264.8					13301.2						9585.46	5744.84		11045.9	4104.98	7070.7	3283.73	14273		4902.57	10976.1	15290		9577.36		8023.5	3532.22	6485.62	15876.3	8468.48	13960.5	6633.21	6249.59	7322.43		6940.64	5722.62	7659.98			13438.2	5309.54
Q8WZ42	Q8WZ42	TITIN_HUMAN	TTN	Titin	1	EGETATFVCELSHEK	EGETATFVC(UniMod:4)ELSHEK	2	EGETATFVC(UniMod:4)ELSHEK2														1624.86																				3825.89	1533.25	2064.84	2189.72	1022.88			570.893	1040.96	672.26	4338.78				1226.06	1611.14	3741.46	4905.18	1220.4	2083	546.967	3172.23	2911.07	1973.72	2996.95	12398.4	7654.07	9788.67	1357.52	2015.36	4638.56
Q8WZ42	Q8WZ42	TITIN_HUMAN	TTN	Titin	1	EGETATFVCELSHEK	EGETATFVC(UniMod:4)ELSHEK	3	EGETATFVC(UniMod:4)ELSHEK3																																	4825.05	19066.1	11967.7		4509.39		5259.46				8215.85				10043.4	3093.78	9507.88	17380.9	3212.81	8199.27		3162.28			3912.19		14357.8			7351.64	4133.83
P98095	P98095	FBLN2_HUMAN	FBLN2	Fibulin-2	1	EGETCGAEDNDSCGISLYK	EGETC(UniMod:4)GAEDNDSC(UniMod:4)GISLYK	2	EGETC(UniMod:4)GAEDNDSC(UniMod:4)GISLYK2																																	978.687	2648.83	4807.87	7765.22	5824.7	8298.03	2838.48	25214.5	7346.94	9495.17	5646.87	4114.33	10937.7	5818.83	3813.84	2622.03		2051.86	3930.71	1144.2	3230.07		1789.09	2826.23	1952.18	2342.29	3387.26	2060.21	5495.62	288.645		2609.91
Q15063	Q15063	POSTN_HUMAN	POSTN	Periostin	1	EGETITEVIHGEPIIK	EGETITEVIHGEPIIK	2	EGETITEVIHGEPIIK2	9440.94			11606.7	4242.62	7669.83			35117	3203.55	52902.1	8805.37	13317.7	6623.78		14395.7	12879.3								2504.28		1500.3		4049.66			1134.85	10580.6	6701.71	1483.19	26023.7	19332.3	45948.4	31288.1		58023.5	12716.1	52269.4	15823.4	26931.9	1867.54	8327.13	32304.5	49314.7		927.51			6275.22					1809	3145.92	5034.24			1117.85
Q15063	Q15063	POSTN_HUMAN	POSTN	Periostin	1	EGETITEVIHGEPIIK	EGETITEVIHGEPIIK	3	EGETITEVIHGEPIIK3	101254		33340.7	25179	128561	131038	37915.6	378949	309315	58562.3	391936	128407	228512	66127.4	121250	147398	290067		10238.1		17301.9	61056.6			17935.7		17912.1		52408.1			21015.6	33903.7		9925.09	23983.2	64859.7	9343.53	286468	58949.8	31833.8	3450.43	500099	28818	47300.9	18660.8	69579.2	36122.8	154651					32361.5					6137.53	2009.29	3683.41
Q15063	Q15063	POSTN_HUMAN	POSTN	Periostin	1	EGETITEVIHGEPIIKK	EGETITEVIHGEPIIKK	2	EGETITEVIHGEPIIKK2																																				1368.32		3084.56	898.699		1008.84			575.473	1053.22			1302.92
Q15063	Q15063	POSTN_HUMAN	POSTN	Periostin	1	EGETITEVIHGEPIIKK	EGETITEVIHGEPIIKK	3	EGETITEVIHGEPIIKK3	30145.5		11482.1	45827.5	54231.7	52476.1		247088		14918.9	171786	57787.3	91223.7	28636.1	46998.6	64292	109340				4839.01	25205.6			11663.4				12766.4			4529.37	32014.7		4630.08	38786.8	23911.7	65404.6	122772	38902.2	63227.7	14885.2	116103	27364	90255.2	8791.48	36454.1	75007.5	142645		2593.17			13383.1					3504.6	3371.22	8864.19	3139.55		3050.76
Q15063	Q15063	POSTN_HUMAN	POSTN	Periostin	1	EGETITEVIHGEPIIKK	EGETITEVIHGEPIIKK	4	EGETITEVIHGEPIIKK4	7587.15		6032.24	28021.9	28818.8	25306.3					52951	15673.3	45128	12547.1	17615.9	39297.7	48954.1					10555.4							4723.06				8855.58		2235.04	6849.77	5657.83	17875	36943.3	20398.8	15543.9	5574.81	39807.6	6027.08	24470.3	2605.15	11485.8	14324.8	63188.6					1972.94					703.901		2541.44	852.984
O43290	O43290	SNUT1_HUMAN	SART1	U4/U6.U5 tri-snRNP-associated protein 1	1	EGETMILTLK	EGETMILTLK	2	EGETMILTLK2																																	3072.42		5917.18	3137.73	4167.88	3173.45	6317.03		1638.27	2557.96	7074.03		3833.36	2614.24	6900.75	3782.96		5479.22	5479.07	3125.4		2612.21			4301.97	1956.82	3876.27			4022.18	4292.71
P52179	P52179	MYOM1_HUMAN	MYOM1	Myomesin-1	1	EGETMSLGCR	EGETMSLGC(UniMod:4)R	2	EGETMSLGC(UniMod:4)R2										6482.81																	6962.55						245711	35108.8	380091	272437	638213	210690	454994	5502.3	244081	464351	298596	687435	336542	260138	412435	329046	276137	775535	500878	408657	571103	312609	441033	667390	478822	619693	687882	725384	625502	599342	693755	526470
Q08211	Q08211	DHX9_HUMAN	DHX9	ATP-dependent RNA helicase A	1	EGETVEPYK	EGETVEPYK	2	EGETVEPYK2																																	2324.16					2339.76			4089.63	2133.3						1481.13			2299.43	3266.06		2564.85		2183.51	3145.27	1682.98			1252.41		1864.7	1604.11
P54296	P54296	MYOM2_HUMAN	MYOM2	Myomesin-2	1	EGETVTLK	EGETVTLK	2	EGETVTLK2							52822.5			8886.27								6595.06	8014.97		8009.72	10838.3				10808.5						5200.57	67622.9	17812.4	131751	89130	64984.6	54391	145503		37877.8	129490	154402	11869.7	178197	34533.9	130687	77368.6	186669	220773	116030	144447	185648	151060	185006	34615.5	60247.1	138394	66254.2	45951.6	8335.57	186949	100501	42700.8
Q9NYU2	Q9NYU2	UGGG1_HUMAN	UGGT1	UDP-glucose:glycoprotein glucosyltransferase 1	1	EGETYFDVVAVVDPVTR	EGETYFDVVAVVDPVTR	2	EGETYFDVVAVVDPVTR2	10733.1		16467.1	8085.4	14071.7	16011.6			15059	16770.6	11264.1	8530.7	23024.1	10964.8	12120.3	14030.1	10648.1	11644.2	10870.4	11748.9	20680		17237.1	10079.2		9144.82	8450.57	17018.9	5385.7		12603.3	16823.1
Q9NYU2	Q9NYU2	UGGG1_HUMAN	UGGT1	UDP-glucose:glycoprotein glucosyltransferase 1	1	EGETYFDVVAVVDPVTR	EGETYFDVVAVVDPVTR	3	EGETYFDVVAVVDPVTR3	4910.58								5628.75	5859.48		8546.48	5582.55						3055.1									5163.81				5286.56																														1446.35
Q5T0N5	Q5T0N5	FBP1L_HUMAN	FNBP1L	Formin-binding protein 1-like	1	EGEVLYIIEEDK	EGEVLYIIEEDK	2	EGEVLYIIEEDK2																																				5787.8					4435.38
Q96QZ7	Q96QZ7	MAGI1_HUMAN	MAGI1	Membrane-associated guanylate kinase, WW and PDZ domain-containing protein 1	1	EGEVPGVDYNFLTVK	EGEVPGVDYNFLTVK	2	EGEVPGVDYNFLTVK2									4516.33																								10762.4		6089.08	9415.63	13134.6	14741	8346.82		12149.6	10055.2	5262.41	15738.1	8423.69	6492.81	11707.4	10797.2	4377.93	7108.02	4513.91	4680.93	12456.8	8972.02	7199.17	5651.79	9461.59	8091.95	8301	15007.9	13379.6	9545.35	9757.4	7681.45
Q96S59	Q96S59	RANB9_HUMAN	RANBP9	Ran-binding protein 9	1	EGEWQTMIQK	EGEWQTMIQK	2	EGEWQTMIQK2																																	6900.18		4365.97	5876.06		6836.82	4293.31	19553.5	8750.75	4536.36		7609.02			4882.21				5687.23		5078.36		4954.52		7367.74	6660.58	4951.9	4910.75	7891.07	3950.12
P51398	P51398	RT29_HUMAN	DAP3	28S ribosomal protein S29, mitochondrial	1	EGFDALDPFIPILVSNYNPK	EGFDALDPFIPILVSNYNPK	2	EGFDALDPFIPILVSNYNPK2																																	9716.12		7453.85		10486.8	11600.2	5630.87		7491.99	16183.7	9961.95	7862.23	8309.43	8347.45	10090.7	11927.9	7257.24	9294.68	9116.69	11972.3	17072.5	7859.54	27286.3	10693.4	18223.4	5309.61	9456.36	4469.88	10744	9892.96	6526.25	18431.5
P53370	P53370	NUDT6_HUMAN	NUDT6	Nucleoside diphosphate-linked moiety X motif 6	1	EGFDKIDLTVEELPAVYTGLFYK	EGFDKIDLTVEELPAVYTGLFYK	3	EGFDKIDLTVEELPAVYTGLFYK3																																	32973.3	7646.59	22381.8	35459.3	26935.9	28074.8	41236.1		17502.3	55245.9	15779.1	32391.2	39370.7	15996.8	15697.3	35221.1	20313.2	43317.7	32488.6	49074.7	47683.4	37902.6	68293.5	66547.1	35690.9	60717.5	44656.2	77946.8	31768.2	16278.2	35908.5	32589.5
Q6P1M0	Q6P1M0	S27A4_HUMAN	SLC27A4	Long-chain fatty acid transport protein 4	1	EGFDPAIVKDPLFYLDAQK	EGFDPAIVKDPLFYLDAQK	3	EGFDPAIVKDPLFYLDAQK3	8073.62		6558.2			2422.05			6466.64	8451.97	9431.59		5218.94					4888.72	6678.95		4931.7		3262.78	8057.65		3981.57	6955.71	6508.92	7122.03		9892.21	7491.63
P46934	P46934	NEDD4_HUMAN	NEDD4	E3 ubiquitin-protein ligase NEDD4	1	EGFFELIPQDLIK	EGFFELIPQDLIK	2	EGFFELIPQDLIK2																																	5437.5	8721.6	3432.38	3155.81	3768.28				3652.78	2306.8		2486.78	3300.56	2598.24	3864.86		6241.99	4418.83	3316.45	3350.64		5649.67	3265.38	3485.64	4585.8	4450.54	4966.28	3777.56	5075.21	6392.92	5913.39	2843.11
P35080	P35080	PROF2_HUMAN	PFN2	Profilin-2	1	EGFFTNGLTLGAK	EGFFTNGLTLGAK	2	EGFFTNGLTLGAK2																																	12101.9		10708.2	5086.74	8902.01	7810.24	13579.7	46953.1	9661.33	10038.6	18036.3	14187.4	11735.8	10318	12308.5	10289.5	10141	17320.4	7798.45	9635.05	10592.4	19144.4	16578.9	20811.4	14438.6	11676.6	12304.4	12890	15467	14669.5	19798.6	14776.6
P02679	P02679	FIBG_HUMAN	FGG	Fibrinogen gamma chain	1	EGFGHLSPTGTTEFWLGNEK	EGFGHLSPTGTTEFWLGNEK	2	EGFGHLSPTGTTEFWLGNEK2																																			15266.1	92318.6	156451	51091.6	46898.8	218247	61969.4	115369	28555	111768	26718.7	146468	22728.2	34583.4	23057.1	10488	16845.5		38584.3	4870.14	37616.2	92284.2	33383.6	26068.9	40683.1	75710.7	55584.3	19444.2	17117	18402.3
P02679	P02679	FIBG_HUMAN	FGG	Fibrinogen gamma chain	1	EGFGHLSPTGTTEFWLGNEK	EGFGHLSPTGTTEFWLGNEK	3	EGFGHLSPTGTTEFWLGNEK3						5441.09				6885.85			5988.44										8869.48				19765.5	4291.5				15110.1	314404	982101	167340	235026	648978	93898	466252	3180000	221934	125852	391972	359905	276132	689051	252704	186308	235855	55518.9	67967.5	90177.9	113300	59276.7	70490.3	90192.7	152785	108919	273050	133320	183068	136793	133478	54823.7
P02679	P02679	FIBG_HUMAN	FGG	Fibrinogen gamma chain	1	EGFGHLSPTGTTEFWLGNEK	EGFGHLSPTGTTEFWLGNEK	4	EGFGHLSPTGTTEFWLGNEK4																																	8572.05						8895.76	46003						7019.59			12077.4							7189.57
Q6PCE3	Q6PCE3	PGM2L_HUMAN	PGM2L1	Glucose 1,6-bisphosphate synthase	1	EGFHFEETLPGFK	EGFHFEETLPGFK	3	EGFHFEETLPGFK3																																		25611.9	2518.63		3382.79																		1450.72			2120.37
Q96G03	Q96G03	PGM2_HUMAN	PGM2	Phosphopentomutase	1	EGFHFEETLTGFK	EGFHFEETLTGFK	2	EGFHFEETLTGFK2																																		6885.9	1799.62	4268.23	3945.49	3622.69	4083.43		5699.14	3761.25	4382.49	4088.75	2577.52		2545.79	1797.39		2840.71	3334.76	2087.97	3639.41	1706.03	2298.9	5693.09	2747.35	3217.5	3571.63	3268.98	5459.37	3224.15	2311.66
Q96G03	Q96G03	PGM2_HUMAN	PGM2	Phosphopentomutase	1	EGFHFEETLTGFK	EGFHFEETLTGFK	3	EGFHFEETLTGFK3																																	9252.78	33234.9	14009.5				15166.1		9436.17		17319.6	2192.36	5414.3		13324.6	3878.1	11319.3	11998.6	14611.5	15819.5	5464.35	5177.55	5288.52	3465.64	10638.4	7294.79	9242.99	6934.25	4029.12	12458.6	8434.02	5323.1
P07948	P07948	LYN_HUMAN	LYN	Tyrosine-protein kinase Lyn	1	EGFIPSNYVAK	EGFIPSNYVAK	2	EGFIPSNYVAK2											11036.7																							15256.7
Q9H4M3	Q9H4M3	FBX44_HUMAN	FBXO44	F-box only protein 44	1	EGFITEDWDQPVADWK	EGFITEDWDQPVADWK	2	EGFITEDWDQPVADWK2																																	3862.6								5304.53			5662.24	6516.9		2346.24	3882.48			6850.49		5256.25	1826.26	5024.22			6483.84
Q9H1K0	Q9H1K0	RBNS5_HUMAN	RBSN	Rabenosyn-5	1	EGFLCPLCLK	EGFLC(UniMod:4)PLC(UniMod:4)LK	2	EGFLC(UniMod:4)PLC(UniMod:4)LK2																																			6031.83	4252.54	16058.8	3594.9	5348.59		7500.85	5799.91		14775.8				5488.49			4516.2			9218.19	5541.47	4482.16		7071.3	10045.5	7898.07	14167.5	6168.35	13338.2
P42772	P42771;P42772	CDN2B_HUMAN	CDKN2B	Cyclin-dependent kinase 4 inhibitor B	0	EGFLDTLVVLHR	EGFLDTLVVLHR	2	EGFLDTLVVLHR2																																								16101.6
P42772	P42771;P42772	CDN2B_HUMAN	CDKN2B	Cyclin-dependent kinase 4 inhibitor B	0	EGFLDTLVVLHR	EGFLDTLVVLHR	3	EGFLDTLVVLHR3																																								27654.1
Q9UJ70	Q9UJ70	NAGK_HUMAN	NAGK	N-acetyl-D-glucosamine kinase	1	EGFLLALTQGR	EGFLLALTQGR	2	EGFLLALTQGR2																																	126765	93531.6	110922	118098	134332	103711	147991		168670	144561	128548	119609	80207.1	7925.59	115060	105358	126810	151026	157584	107895	65414.1	139469	87543.7	108103	177802	155712	159633	129101	144029	187517	140553	106078
P49792	P49792;Q99666;A6NKT7;O14715;Q7Z3J3	RBP2_HUMAN	RANBP2	E3 SUMO-protein ligase RanBP2	0	EGFSIPVSADGFK	EGFSIPVSADGFK	2	EGFSIPVSADGFK2						12470.3			12592.8	18711.3	13852.3		13085.6	13347.7		14776.6					11931.9		11262.2		11134.6		9004.23		12480.2				8554.01	11192.1	7333.32		14263.5	3499.7	6821.39	33349.9	4828.82	8824.71		11098.3		12327.6	7312.43			8936.08	4741.13				4297.89		7494.75		10806.7	6415.41	9436.56	10002.9
Q96JG6	Q96JG6	VPS50_HUMAN	VPS50	Syndetin	1	EGFTQASLGLLANQR	EGFTQASLGLLANQR	2	EGFTQASLGLLANQR2																																			1515.89				1508.7					3580.96		2326.94	1682.02			2501.12				1102.1					3013.36		4030.1	2961.21	3603.82
O00410	O00410;O60518	IPO5_HUMAN	IPO5	Importin-5	0	EGFVEYTEQVVK	EGFVEYTEQVVK	2	EGFVEYTEQVVK2																																	19359.8	14706.8	20722.9	8003.17	7237.45	8388.6	9718.38		17406.5	5987.12	22016.5		11931.6	5277.66	22367.5	6570.82	18488.2	11575.2	16754.4	19153.7	6289.6	17340.2	5713.76		15180.2	4685.57	8267.39		6949.9	14643.4	4862.42
P07942	P07942	LAMB1_HUMAN	LAMB1	Laminin subunit beta-1	1	EGFYDLSSEDPFGCK	EGFYDLSSEDPFGC(UniMod:4)K	2	EGFYDLSSEDPFGC(UniMod:4)K2										3348.98																	4417.7						4294.43	26309.4	9511.38	12929.8	10294.8	5115.01	14469.5	41474.4	7511.62	4515.34	8126.13	15116.3	9789.55	2608.75	4995.42	7075.14	8431.83	11093.5	6720.91	15391.4	7195.36	16829.8	19284.9	14061.6	12594.5	24641.8	26150	19496.3	12118.9	14330.1	25405.6	8030.36
Q9Y3B8	Q9Y3B8	ORN_HUMAN	REXO2	Oligoribonuclease, mitochondrial	1	EGGAAMAAGESMAQR	EGGAAMAAGESMAQR	2	EGGAAMAAGESMAQR2																																	31521.5	25556.5	23838.5	52654.8	32349.8	48737.1	37571.6		47045	40427.4	25688.3	39606.8	14694.6	7688.21	28152.5	26141.3	44195.4	30135.8	65634.4	36528.1	48141.7	46655.8	53262.2	86004.6	44586.2	40477.6	37574.6	46411.9	42467.6	41323.9	13023.7	57643.3
O75122	O75122	CLAP2_HUMAN	CLASP2	CLIP-associating protein 2	1	EGGAGAVDEDDFIK	EGGAGAVDEDDFIK	2	EGGAGAVDEDDFIK2			4071.54			3211.64			4741.87	3119.19			3615.16		5479.7						2818.39						3302.8						8573.01		8770.78	6871.13		8912.62	5357.67		8881.64	7048.69	8546.96	6257.58	6304.94		7094.33	9165.83	5973.95	4400.15	7148.13	6224.84	7906.15	3142.16			6325.05	6897.28	8462.59	5346.03		8371.77	5920.63
P31689	P31689	DNJA1_HUMAN	DNAJA1	DnaJ homolog subfamily A member 1	1	EGGAGGGFGSPMDIFDMFFGGGGR	EGGAGGGFGSPMDIFDMFFGGGGR	2	EGGAGGGFGSPMDIFDMFFGGGGR2																																						874.228												1031.89			1392.13		1083.29				1410.53	702.025	749.537			951.056
Q12882	Q12882	DPYD_HUMAN	DPYD	Dihydropyrimidine dehydrogenase [NADP(+)]	1	EGGANGVTATNTVSGLMGLK	EGGANGVTATNTVSGLMGLK	2	EGGANGVTATNTVSGLMGLK2																																			786.204	1398.8	2295.03	2975.41	1442.61		5740.69	4658.92	2020.31	2001.63	4101.47		1479.07	2910.38	1394.58	1302.15	2045.21	748.547	2449.71		2819.14		3547.75	734.54	988.127	1648.16	1509.7			2375.23
Q2TAY7	Q2TAY7	SMU1_HUMAN	SMU1	WD40 repeat-containing protein SMU1	1	EGGDFVCCALSPR	EGGDFVC(UniMod:4)C(UniMod:4)ALSPR	2	EGGDFVC(UniMod:4)C(UniMod:4)ALSPR2																																	5079.35	6922.35	5807.64		10049.1	3130.12	3568.63		10711.6	5510.44		5777.88		5537.8	6084.07	9043.61		3685.05	6076.03	5349.32	4475.64		5827.33		7520.71		10437.9	7532.36	8657.49	6832.17	5150.47	6029.14
Q8N1G4	Q8N1G4	LRC47_HUMAN	LRRC47	Leucine-rich repeat-containing protein 47	1	EGGDGEEQDVGDAGR	EGGDGEEQDVGDAGR	2	EGGDGEEQDVGDAGR2														1798.16		5711.1																2022.32	978.469				1641.92				1296.62			1629.1		2309.44			2825.25	1525.29		1377.42	1445.23		1913.41	1176.1	1281.02	1905.44	1423.61		2574.56	1029.47	2540.86	922.083
Q8NFC6	Q8NFC6	BD1L1_HUMAN	BOD1L1	Biorientation of chromosomes in cell division protein 1-like 1	1	EGGEGFTVDTPAK	EGGEGFTVDTPAK	2	EGGEGFTVDTPAK2																																				3319.11		3021.1			3669.68			2669.18											2446.51	4930.77	4840.73	3502.94	3021.51		3025.28
Q15642	Q15642	CIP4_HUMAN	TRIP10	Cdc42-interacting protein 4	1	EGGEGYVPTSYLR	EGGEGYVPTSYLR	2	EGGEGYVPTSYLR2				16174	9830.2	13695.9			16114.2	8203		18830		7092.64	9428.39				7808.77				12484.6				18093.4	12166	14710.7		6194.23	9732.37	13715.5	15508.2	10813.8		11295.2	9155.5	16436.6	185832	8079.82	12765.6	25429.5	10083.5	19176.3	12912.4	8124.09	10336.1		9839.18		6643.76	6601	8811.41	10746.5	7359.98	8417.46	5554.44	11199.8	6233.88	10112.3	7707.54		15561.8
Q9Y5L4	Q9Y5L4	TIM13_HUMAN	TIMM13	Mitochondrial import inner membrane translocase subunit Tim13	1	EGGFGSDFGGSGSGK	EGGFGSDFGGSGSGK	2	EGGFGSDFGGSGSGK2																																	4248.67		4117.28	4741.42	4751.18	3865.34			6124.7	3953.81	4260.52	7408.02	2932.13		4054.67	6170.14	4375.58	4811.23	8937.29	7028.6	5116.5	5253.23	6171.63	6136.68	7519.88	8406.32	7821.58	7297.68	5682.04	5647.1	6732.9	9168.73
P49327	P49327	FAS_HUMAN	FASN	Fatty acid synthase	1	EGGFLLLHTLLR	EGGFLLLHTLLR	2	EGGFLLLHTLLR2																																	2426.85	2489.34	4415.76		2461.34	788.145	2827.35		2753.83		4110.92		803.161						1896.93			2452.63		5847.81	39052				1004.02
P49327	P49327	FAS_HUMAN	FASN	Fatty acid synthase	1	EGGFLLLHTLLR	EGGFLLLHTLLR	3	EGGFLLLHTLLR3																																	988.267		2605.28	688.858	1260.53				1166.61		489.468								658.238			1576.67		3562.04	13482.4				414.558
Q9UQ90	Q9UQ90	SPG7_HUMAN	SPG7	Paraplegin	1	EGGFSAFNQLK	EGGFSAFNQLK	2	EGGFSAFNQLK2						14358.7				17792.6				13771.2						17196.9				10497.2				12138.9				19248.6
Q5TEU4	Q5TEU4	NDUF5_HUMAN	NDUFAF5	Arginine-hydroxylase NDUFAF5, mitochondrial	1	EGGFSPHISPFTAVNDLGHLLGR	EGGFSPHISPFTAVNDLGHLLGR	3	EGGFSPHISPFTAVNDLGHLLGR3																																	3022.49		6239.15	3242.45	3163.4	4873.85	5018.39		2494.02	5208.89		2585.18	6091.76	5072.87	3686.14	5388.56		2187.66	3792.28	3881.04	5497.02	3805.41	5777.77	4598.82	2365.46	4748.89	2222.99	5631.81	4484.02	4807.33	3979.48	3904.47
Q5TEU4	Q5TEU4	NDUF5_HUMAN	NDUFAF5	Arginine-hydroxylase NDUFAF5, mitochondrial	1	EGGFSPHISPFTAVNDLGHLLGR	EGGFSPHISPFTAVNDLGHLLGR	4	EGGFSPHISPFTAVNDLGHLLGR4																																	10705.2		9494.96	5937.17	11346.4	10041.5	12264		3914.62	7610.81	6312.13	7090.53	13334.6	9033.66	11494	5766.98	14888.2	5001.43	5824.19	6015.17	9567.7	6356.24	9235.67	9755.89	6505.7	11864.1	5415.2	14708.1	7991.03	7434.9	9218.04	5352.64
Q8TAQ2	Q8TAQ2	SMRC2_HUMAN	SMARCC2	SWI/SNF complex subunit SMARCC2	1	EGGGAIEEEAKEK	EGGGAIEEEAKEK	2	EGGGAIEEEAKEK2			2817.94								1948.86		1585.64			3280.04			2764.1														702.619			802.872		833.352			1915	2085.07				1053.96		397.084			437.25		1493.81		539.234			750.61		609.506	694.9			630.29
P48637	P48637	GSHB_HUMAN	GSS	Glutathione synthetase	1	EGGGNNLYGEEMVQALK	EGGGNNLYGEEMVQALK	2	EGGGNNLYGEEMVQALK2																																	5265.08	18155.5	4898.17	13501.1	6715.16	9996.03	3895.77		10124.4	10139.4	4882.13	9853.18	4941.49	5971.25	3887.44	8276.94	6004.44	7007.87	17053.5	4064.07	17824.8	7098.2	14602.2	15933.1	14693.9	11800.9	8474.06	17846.1	12419.6	7184.42	8758.19	15685.1
Q9BYV7	Q9BYV7	BCDO2_HUMAN	BCO2	Carotenoid-cleaving dioxygenase, mitochondrial	1	EGGIEFPQIYYDR	EGGIEFPQIYYDR	2	EGGIEFPQIYYDR2																																			6294.54	2971.3	3907.41				5018.67			3966.09			3069.91			8299.01	10926.7	6176.94			4679.91		10789	9051.81	12128.8		9867.33	10426.2
P13533	P13533	MYH6_HUMAN	MYH6	Myosin-6	1	EGGKVIAETENGK	EGGKVIAETENGK	2	EGGKVIAETENGK2			26454.4															36684.5	11337.3		9873.62	2281.13	4808.57	4485.54	31084.3	15736.1	3025.45	39525.1	9553.02	24219.9	49363.2	3280.85
P12883	P12883	MYH7_HUMAN	MYH7	Myosin-7	1	EGGKVTAETEYGK	EGGKVTAETEYGK	2	EGGKVTAETEYGK2	877100	1610000	1200000	1300000	2130000	954459	2140000		738811	696318	635234	1290000	946337	564981	1470000	798754	1530000	1530000	1200000	1230000	807368	1240000	839840	899019	1140000	1050000	1090000	1580000	1430000	1480000	658302	719038	1156.21		6974.17	4176.94	13929.7	2690.32	5390.03		1597.21	12733.1		34647.9	16272.9	139157	6084.78	19568.9	39523.9	46910.3	1597.12	7248.75	14276.3	8096.02	18207.1	777.998	1339.62	3805.08	13483.4	2997.69	5217.55	1187.76	17743	4347.6
P12883	P12883	MYH7_HUMAN	MYH7	Myosin-7	1	EGGKVTAETEYGK	EGGKVTAETEYGK	3	EGGKVTAETEYGK3	1400000	4380000	2040000	2060000	3600000	1710000	5040000	58417.4	833907	1210000	895017	1960000	1770000	573417	3990000	58363	3550000	1950000	2000000	2880000	1450000	1920000	1210000	800537	1140000	1640000	1740000	2510000	2190000	3660000	1400000	1370000	4219.56		16820.3	7409.64	32196.5	7779	15344.9	11355.9	3042.66	25474.2		78663.4	39666.7	358270	27088.2	47809.8	102540	129557	3107.92	21934.6	31586.1	20515.9	43041.2	1964.66	4232.63	8166.3	38143.6	6385.07	11276.5	2677.95	41095.7	7331.24
P32119	P32119	PRDX2_HUMAN	PRDX2	Peroxiredoxin-2	1	EGGLGPLNIPLLADVTR	EGGLGPLNIPLLADVTR	2	EGGLGPLNIPLLADVTR2																																		11160.1							1190.56					917.532									951.701		2484.36	1802		1919.64	1592.7		1954.72
P32119	P32119	PRDX2_HUMAN	PRDX2	Peroxiredoxin-2	1	EGGLGPLNIPLLADVTR	EGGLGPLNIPLLADVTR	3	EGGLGPLNIPLLADVTR3																																	44205.7	398014	37439.5	66028	46095.7	22191.2	45357.3	39713	69067.2	23271	40613	17836.2	18436.1	24263.3	47385.1	19083	56577	16034.7	63947.9	34993	15848.4	78448.4	21549.9	88649.6	98759.3	57796.4	20048.2	29007.2	30139.5	95996.2	20268.4	30075.8
P32119	P32119	PRDX2_HUMAN	PRDX2	Peroxiredoxin-2	1	EGGLGPLNIPLLADVTRR	EGGLGPLNIPLLADVTRR	2	EGGLGPLNIPLLADVTRR2																																				1257.18		1271.81		9838.77		2020.44			1637.18	4838.25
P32119	P32119	PRDX2_HUMAN	PRDX2	Peroxiredoxin-2	1	EGGLGPLNIPLLADVTRR	EGGLGPLNIPLLADVTRR	3	EGGLGPLNIPLLADVTRR3			8840.42		8090.96				5887.38	14408.3			12044.9	8962.96			9267.79		6933.86								14746.6	11742.7	3517.03			18367.6	84537.8	17583	119625	137984	382420	136630	150420	1570000	30579.4	231839	35407.9	163763	258612	787608	84805.2	190835	56941	49600.7	11061.9	39153.7	102924	67869.2	113313	37667.2	46689	85824.1	111891	113514	59330.4	57461.5	216174	87872.1
P09417	P09417	DHPR_HUMAN	QDPR	Dihydropteridine reductase	1	EGGLLTLAGAK	EGGLLTLAGAK	2	EGGLLTLAGAK2			9431.77											5833.71	14730.9						12131.3						5468.08		5951.37		12077.8	7728.68	305187		206541	13160.3	13654.4	2565.05	325256	334036	15467.6	8986.52	233665	18802	94262.7	13486.6	288625	32458.7	479591	164939	49413.6	431151	4233.32	400179	5314.24		31130.6	47018.9	68695.6	10446.6	18891.2	366124	147307	19221.4
Q13231	Q13231	CHIT1_HUMAN	CHIT1	Chitotriosidase-1	1	EGGMLAYYEVCSWK	EGGMLAYYEVC(UniMod:4)SWK	2	EGGMLAYYEVC(UniMod:4)SWK2																																		7703.8
Q32P28	Q32P28	P3H1_HUMAN	P3H1	Prolyl 3-hydroxylase 1	1	EGGPLLYEGISLTMNSK	EGGPLLYEGISLTMNSK	2	EGGPLLYEGISLTMNSK2																																								11607.2
Q9BSH4	Q9BSH4	TACO1_HUMAN	TACO1	Translational activator of cytochrome c oxidase 1	1	EGGPNPEHNSNLANILEVCR	EGGPNPEHNSNLANILEVC(UniMod:4)R	3	EGGPNPEHNSNLANILEVC(UniMod:4)R3																									3143.3								49953	6687.72	53776.7	64191	60178.6	72118.6	81979.3		20965	68303.3	42066.7	62260.1	77968.1	65879	55291.2	46025	53226.9	41054.6	118698	62607.7	65921.3	42653.5	75078.8	12723.4	39798.5	92035.5	55615	76129.9	34484	57911.2	27557.3	62080.1
P04275	P04275	VWF_HUMAN	VWF	von Willebrand factor	1	EGGPSQIGDALGFAVR	EGGPSQIGDALGFAVR	2	EGGPSQIGDALGFAVR2	15904.2	32251.2		12646.2	14308.7	13011.4			17000.2	22723.7	13269.1	9045.32	22759.1	32829.8		11207.7					8741.45		14599.4	6806.04	10363.4	14549.3	8946.47	9794.6	6398.01	20272.7	8327.63	14766.5	46920.3	106933	48076.5	27599.4	59889.5	15719.6	96761.5	109827	29152.4	21917.6	43899.4	22436.5	46842.3	41220.2	41636.1	20293.1	14254.9	21357.6	17948.3	23962.9	18888.3	16225.2	22125.3	12595.5	24179	19848.7	23458.5	25467	18754.9	18492.7	35744.3	20043.4
P98160	P98160	PGBM_HUMAN	HSPG2	Basement membrane-specific heparan sulfate proteoglycan core protein	1	EGGQLPPGHSVQDGVLR	EGGQLPPGHSVQDGVLR	3	EGGQLPPGHSVQDGVLR3			53444.9	40379.6	115995	48696.6		189245	68061.6	83559	143436		107785	67089.7	41229.6	57403	60278.8	51032.5	48446		46045.6						19742.1	60767.4	77482.7		50004.3	39302.3				26963.2	6872.4	5480.38	14624.8		19659.1			9495.53				12390.5	12568.7		7581.36				5862.87		7584.81		7121.43	5296.85	4707.18	4192.62	4511.42	3916.57
P06396	P06396	GELS_HUMAN	GSN	Gelsolin	1	EGGQTAPASTR	EGGQTAPASTR	2	EGGQTAPASTR2	107346	224043	141643	151676	111471	153606	748359	262909	146774	197263	116939	287250	186905	67882.3		235964		93219.3	80476.3	22349.5	85136.4	128545	161600	77127.4	88424	120617	179942	92328.4	171263	39496.2	113570	154717	112466	331554	50647	71878.1	32995.2		83463.7	215744	159983	5697.4	129554	56046	36858.9	29191.5	24444.4	47370.7	84094.3	29027.7	51608.6	33611.8		42480.6	14792	85914.7	47802.4	46572.3	41338.9	13817.1	23193.5	53492.2	61764.7	10840.4
P06396	P06396	GELS_HUMAN	GSN	Gelsolin	1	EGGQTAPASTRLFQVR	EGGQTAPASTRLFQVR	3	EGGQTAPASTRLFQVR3	10933.5	334986	68391		36118.2	27919.3		296501				139210		12390.2	50539.1	39320.2	42201.7	111628	20429.2	49261.4	22462.6	59585.8	48670.7	9446.43			49921.9	40738.8	58470.9	61130.3	40692.8	30139.3								780984
P28065	P28065	PSB9_HUMAN	PSMB9	Proteasome subunit beta type-9	1	EGGQVYGTLGGMLTR	EGGQVYGTLGGMLTR	2	EGGQVYGTLGGMLTR2																																	3122.9	3461.78							3495.6		4548.02		5118.77					2755.96									2758.68	4050.3
P55084	P55084	ECHB_HUMAN	HADHB	Trifunctional enzyme subunit beta, mitochondrial	1	EGGQYGLVAACAAGGQGHAMIVEAYPK	EGGQYGLVAAC(UniMod:4)AAGGQGHAMIVEAYPK	3	EGGQYGLVAAC(UniMod:4)AAGGQGHAMIVEAYPK3																																		13564.7				3524.37	9622.04		2587.75	3252.33		12924.2		6102.32		2742.26		6870.8	4389.35		10585.3	2297.46	5622.32	2828.53	3609.86	11137.3		6183.88	5211		1053.92
Q5VZP5	Q5VZP5	STYL2_HUMAN	STYXL2	Serine/threonine/tyrosine-interacting-like protein 2	1	EGGSAEAEEGEGTGSMLGAR	EGGSAEAEEGEGTGSMLGAR	2	EGGSAEAEEGEGTGSMLGAR2																																	1484.43		2286.39	1368.27		917.117	1293.43		1161.67		1484.64	1188.91	1998.7		891.952	1612.82					1962.2	817.422	1301.34		549.712	646.244		692.105	904.246
Q96KP4	Q96KP4	CNDP2_HUMAN	CNDP2	Cytosolic non-specific dipeptidase	1	EGGSIPVTLTFQEATGK	EGGSIPVTLTFQEATGK	2	EGGSIPVTLTFQEATGK2	27973.5	39867.7	28016	42066.2	29512.9	23911.1			34082	35481.1	23254.4	20965.8	24679	20160.2	26534.6	44682.6	24170.9	18887.5	21245.2	16343.7	18697.7	26540.8	27702.1	32670.9	48855.3	42612.6	38231.3	42771.9	19452.7	26283.8	25148.8	21852.6	96823.4	107868	93534.3	127728	78145.7	141135	70392.8		122976	78619.8	83427	75471.5	82705.5	75404.1	78730	69106.8	62989.8	81066.3	123722	96724.7	74214.1	81532.9	96565.5	113529	145014	108942	68350.7	107836	70119.8	77448.7	79900	119866
P98160	P98160	PGBM_HUMAN	HSPG2	Basement membrane-specific heparan sulfate proteoglycan core protein	1	EGGSLPPQAR	EGGSLPPQAR	2	EGGSLPPQAR2	106417		83778.8	72276.5	71823.3	78558.5	602490		72401	78766.2	143571	133966	119454	69220.2	81066.8	34467.4	79650.7	51152.1	63310.5	57079.8	58226.5	202985	95638.7	55868.6	88788.2	91628.2	81854.6	63423.2	115328	96463.7	106807	80316.5
P49419	P49419	AL7A1_HUMAN	ALDH7A1	Alpha-aminoadipic semialdehyde dehydrogenase	1	EGGTVVYGGK	EGGTVVYGGK	2	EGGTVVYGGK2													77226.9																				64440.2		40833.2	53679	38429.1	66241.2	34097.4		48550	57251.2	22474.6	36505.4	27975.5	29318.6	20483.1	43788.9	43024.4	45981.3	57745.2	38242.3	49278.6	50095	53137.1	102376	62606.5	72563.1	63281.5	41331.2	58332.7	65443.2	64888.4	47974.6
Q6ICL3	Q6ICL3	TNG2_HUMAN	TANGO2	Transport and Golgi organization protein 2 homolog	1	EGGTWLGISTR	EGGTWLGISTR	2	EGGTWLGISTR2																																	67369.1		33209	45777.5	27440.2	12685.6	56876.9		57764.1	14409.1	46312	49668	27270.9	11877.7	78358.1	26423.5	67150.8	58464	91938.7	97930.4	38744.9	111023	49324.5	39460.1	66472.6	74091.9	72001.3	51872.3	39844.5	64281.1	38212.5	70174.6
Q9UFB7	Q9UFB7	ZBT47_HUMAN	ZBTB47	Zinc finger and BTB domain-containing protein 47	1	EGGVEEAGGPPASLCK	EGGVEEAGGPPASLC(UniMod:4)K	2	EGGVEEAGGPPASLC(UniMod:4)K2																																	2502.92			2512.23		3714.54	2127.35		2542.47	2285.3		2363.42				2200.86						1139.44	1752	3010.2			2043.46	1424.71	1794.49			2321.61
Q5GLZ8	Q5GLZ8	HERC4_HUMAN	HERC4	Probable E3 ubiquitin-protein ligase HERC4	1	EGGVFTFGAGGYGQLGHNSTSHEINPR	EGGVFTFGAGGYGQLGHNSTSHEINPR	3	EGGVFTFGAGGYGQLGHNSTSHEINPR3																																				1159.35	1263.34	1554.18			999.004	1177		878.081	1601.78			838.356		1138.92	1405.57		3194.86	444.097	1856.5	1422.11	843.303	1648.28		1518.87		784.846	1219.07	1805.01
P40763	P40763	STAT3_HUMAN	STAT3	Signal transducer and activator of transcription 3	1	EGGVTFTWVEK	EGGVTFTWVEK	2	EGGVTFTWVEK2																																	19583		34077.3				19048.5		10454.8	19617.1	24020.4		20123.4	7278.23	18076.9		13397.8	23848.5	30774.7	32114.5	12632.9		26240.6	11268.2	21576.5	14881.5	20833	14735.6		21477.6		10301.8
Q12955	Q12955	ANK3_HUMAN	ANK3	Ankyrin-3	1	EGHEDVAAFLLDHGASLSITTK	EGHEDVAAFLLDHGASLSITTK	3	EGHEDVAAFLLDHGASLSITTK3																												1212.57							3096.28	1260.11	2223.13	3736.14	2837.45					3693.42	3030.73	3358.62	3314.75	2520.61	2622.67	1804.3	3737.95		6061		3783.86	3267.8		3055.9	1890.23	5047.64	4516.75	1785.85	2292.8	2518.63
Q12955	Q12955	ANK3_HUMAN	ANK3	Ankyrin-3	1	EGHEDVAAFLLDHGASLSITTK	EGHEDVAAFLLDHGASLSITTK	4	EGHEDVAAFLLDHGASLSITTK4																												2929.98	3853.54			1304.31	19992.2		29393.9	8760.73	7584.72	15504.8	19457.3		8910.99	12457.3	15326.4	17563.1	12870.6	31833.7	24084.4	14281.3	16758.5	15690.4	13066.6	23449.3	31007.1	17968.6	19388.6	5038.91	8345.32	16433.7	12883.9	24743.7	11126.5	13852.5	20915.4	10691.5
Q12955	Q12955	ANK3_HUMAN	ANK3	Ankyrin-3	1	EGHEDVAAFLLDHGASLSITTKK	EGHEDVAAFLLDHGASLSITTKK	4	EGHEDVAAFLLDHGASLSITTKK4																																	571.479				1719.29	1116.01	1348.75			2470.24		1702	1766.86	5437.99	1562.74	1074.12		655.168			2511.32		1509.05					1646.92			1655.3	771.938
O75891	O75891	AL1L1_HUMAN	ALDH1L1	Cytosolic 10-formyltetrahydrofolate dehydrogenase	1	EGHEVVGVFTVPDKDGK	EGHEVVGVFTVPDKDGK	3	EGHEVVGVFTVPDKDGK3															9029.71																		7371.84		9735.43			5783.27	6891.79		4798.31				4440.76	3255.28	5720.07		6338.37	3731.14	6655.2	11094.5	7403.83	7238.08	4264.09			4508.77				4156.69
P15559	P15559	NQO1_HUMAN	NQO1	NAD(P)H dehydrogenase [quinone] 1	1	EGHLSPDIVAEQK	EGHLSPDIVAEQK	2	EGHLSPDIVAEQK2																																	1821.48		2162.07	2297.5	3590.53	1061.02	2582.86	3062.02	2113.82	1854.46	3383.17	2775.46		936.362		2240.32	1907.09	3870.18	5586.46	2110.83	2050		1770.35	3779.94	11096.7	1661.56	1273.27		2235.57	5567.71
P15559	P15559	NQO1_HUMAN	NQO1	NAD(P)H dehydrogenase [quinone] 1	1	EGHLSPDIVAEQK	EGHLSPDIVAEQK	3	EGHLSPDIVAEQK3																																			5033.77				3725.88		1835.38		5651.54		2842.22		3501.79			3538.92	4189.82	4078.95		2828.65			4953.63	964.152				3853.66
Q16762	Q16762	THTR_HUMAN	TST	Thiosulfate sulfurtransferase	1	EGHPVTSEPSRPEPAVFK	EGHPVTSEPSRPEPAVFK	3	EGHPVTSEPSRPEPAVFK3																																	13476.4	3651.57	17376.8	17671.4	13553.5	13555.2	17538.4		8972.99	28927.3	12545.8	16393.9	16566	7115.1	19052.9	14417.2	18473.7	21326.2	44255.2	31648.5	34337.2	15102.7	31128.7	16747.6	17587.5	21810.2	29305.8	31117.9	24669.4	25697.6	11212.4	29644.9
Q16762	Q16762	THTR_HUMAN	TST	Thiosulfate sulfurtransferase	1	EGHPVTSEPSRPEPAVFK	EGHPVTSEPSRPEPAVFK	4	EGHPVTSEPSRPEPAVFK4																																	31670	6905.48	47447.9	41603.2	40369.3	24351.8	41125.4		24754.9	69559.7	28731.7	30184	45296.1	20832	40755.2	34640.7	56628.4	29344.4	84829.3	49137.7	66569.5	23121.3	46716.5	34548.3	37766	25948.7	47836.8	49627.2	28729.5	39659.2	19580.6	37519
O95817	O95817	BAG3_HUMAN	BAG3	BAG family molecular chaperone regulator 3	1	EGHPVYPQLR	EGHPVYPQLR	2	EGHPVYPQLR2																									5489.71								2778.93			4728.53					3054.77			4958.91							2551.98			3937.01		6290.1		4819.97		6335.7	3539.43		2019.62	1762.12
Q9NUU7	Q9NUU7;Q9UMR2	DD19A_HUMAN	DDX19A	ATP-dependent RNA helicase DDX19A	0	EGHQVALLSGEMMVEQR	EGHQVALLSGEMMVEQR	3	EGHQVALLSGEMMVEQR3																																	7626.57		6108.3		4910.22		6639.43				8032.86	2928.77	4443.91		6843.56		6266.03	5827.31	4369.93	10901.8		5848.04					5404.93			8013.56
P16157	P16157	ANK1_HUMAN	ANK1	Ankyrin-1	1	EGHVETVLALLEK	EGHVETVLALLEK	2	EGHVETVLALLEK2																																		102603			10404.5			15819.7		5659.6
P16157	P16157	ANK1_HUMAN	ANK1	Ankyrin-1	1	EGHVETVLALLEK	EGHVETVLALLEK	3	EGHVETVLALLEK3										4397.49	3735.88																						6890.19	513298	4742.68	3199.13	44303.6	4596.91	5630.74	50404.5	3752	15234.8	9237.08		9059.4	19079	6137.53	2945.66	3264.91								2812.11					2459.84
Q12955	Q12955	ANK3_HUMAN	ANK3	Ankyrin-3	1	EGHVEVVSELLQR	EGHVEVVSELLQR	2	EGHVEVVSELLQR2														2680.08																			2836.57		7791.28	5178.79	5450.21	3994.41	4639.34		3418.48	6039.19	4056.16	7975.72	4080.05	9756.99	3094.36	4705.17	3730.89	5148.36	7711.38	5184.91	7049.68	4825.49	5961.83	6722.2	4884.43	8685.42	4290.32	14713.4	10651.3	5612.81	5346.7	4680.37
Q12955	Q12955	ANK3_HUMAN	ANK3	Ankyrin-3	1	EGHVEVVSELLQR	EGHVEVVSELLQR	3	EGHVEVVSELLQR3			12176						4191.89					6982.65									4863.27		3907.04	4746.15			5671.9				18369.6		34586.1	4525.07	14005.7	5957.39	23442		6476.68	9178.98	16430.3	5071.71	13792.8	20651.4	23069.8	6766.91	20892.8	15803.2	18144.9	24664	3991.74	11649.7	9083.72		8270.73	11153.8	8939.83			18600.1	14012.3	4013.17
Q01484	Q01484	ANK2_HUMAN	ANK2	Ankyrin-2	1	EGHVGLVQELLGR	EGHVGLVQELLGR	2	EGHVGLVQELLGR2																																	5471.91		4717.17	17494.5	7895.95	8624.09	7611.14		8608.04	15669.6	5512.87	6027.24	3859.21	4256.51	4384.47			5857.09	5779.76	3807.64	6125.13	4055.06	6409.94	14221.1	6773.21	8508.69	4111.3	8267.95	10485.3	6468.23		2793.44
Q01484	Q01484	ANK2_HUMAN	ANK2	Ankyrin-2	1	EGHVGLVQELLGR	EGHVGLVQELLGR	3	EGHVGLVQELLGR3																																	38710.2		45563.7	45796.9	32064.6	35074	52934.8	14757.6	31971	40884	25215.8	55219.1	45605.8	40139.5	37284.7	26042.3	14878.6	42465.9	30042.3	39163.7	31115.5	39400.5	23523.1	34962.6	40814.7	42392.2	53583.5	44723.2	36750.9	43605.8	41890.8	21691.4
Q9Y6E2	Q9Y6E2	5MP1_HUMAN	BZW2	eIF5-mimic protein 1	1	EGIAASFAVK	EGIAASFAVK	2	EGIAASFAVK2																																	15447.7		28057.5	13803.3		11928.3	23914.8		13801.8	18722.4	42840.4		14148.4		25549.4	10808.9	31181.8	27146.7	24853.1	32881.2		28200.1			20228.5	14730.2	10903.6			30393.5
P48637	P48637	GSHB_HUMAN	GSS	Glutathione synthetase	1	EGIAQTVFLGLNR	EGIAQTVFLGLNR	2	EGIAQTVFLGLNR2																																	7246.04	9890.62	7818.56	7125.66	9869.96	3892.38	7015.98	4992.66	7314.17	6217.51	9598.22	17402.9	6490.26	5851.14	5143.88	9723.12	10391.4	18467	21599.9	10101.6	10815.7	10697.9	9907.21	10591.4	12376.1	12315.1	21747.4	17708.7	17564.2	11811.9	21171.8	16930.9
P13796	P13796	PLSL_HUMAN	LCP1	Plastin-2	1	EGICAIGGTSEQSSVGTQHSYSEEEK	EGIC(UniMod:4)AIGGTSEQSSVGTQHSYSEEEK	3	EGIC(UniMod:4)AIGGTSEQSSVGTQHSYSEEEK3															4982.25																		956.608	5471.29					931.405				1347.51						2434.43				507.441							300.631
P13797	P13797	PLST_HUMAN	PLS3	Plastin-3	1	EGICALGGTSELSSEGTQHSYSEEEK	EGIC(UniMod:4)ALGGTSELSSEGTQHSYSEEEK	3	EGIC(UniMod:4)ALGGTSELSSEGTQHSYSEEEK3																																	549.878		1058.42	1092.05	1213.07	2080.79	1541.49	4081.38	2824.21	1518.29	4200.37	869.244			1048.93		3718.74	2257.65	4855.58	1332.47	621.636	995.504	2208.37	4068.47	1176.57	2155.83	851.473	931.715	2265.71		1041.11	1395.99
P21912	P21912	SDHB_HUMAN	SDHB	Succinate dehydrogenase [ubiquinone] iron-sulfur subunit, mitochondrial	1	EGICGSCAMNINGGNTLACTR	EGIC(UniMod:4)GSC(UniMod:4)AMNINGGNTLAC(UniMod:4)TR	2	EGIC(UniMod:4)GSC(UniMod:4)AMNINGGNTLAC(UniMod:4)TR2																																	12412.9	25178.4	7971.86	10029.4		25810.8	4199.7			66287.9	4298.57	59387.6	18787.1	32784.2	8633.12	11894.2	17532.8	14818.4	6061.05	10852.4		11533.4	23107			7199.8		45751.2	10879.4	12796.5	5732.68	20030.9
P21912	P21912	SDHB_HUMAN	SDHB	Succinate dehydrogenase [ubiquinone] iron-sulfur subunit, mitochondrial	1	EGICGSCAMNINGGNTLACTR	EGIC(UniMod:4)GSC(UniMod:4)AMNINGGNTLAC(UniMod:4)TR	3	EGIC(UniMod:4)GSC(UniMod:4)AMNINGGNTLAC(UniMod:4)TR3																																	11932.6	11626.1	17995.5	13367.4	21719.9	10335.8	17897.6		2846.96	17843.9	9003.93	20205.1	23499.2	26175.4	11501.5	12937.1	27302.3	21265.1	10820.1	22136.5	9905.88	15520.2	20622.8	2083.01	13526.4	19797.4	23255.2	18093	9184.29	20495.4	17736.6	11800
P21912	P21912	SDHB_HUMAN	SDHB	Succinate dehydrogenase [ubiquinone] iron-sulfur subunit, mitochondrial	1	EGICGSCAMNINGGNTLACTRR	EGIC(UniMod:4)GSC(UniMod:4)AMNINGGNTLAC(UniMod:4)TRR	3	EGIC(UniMod:4)GSC(UniMod:4)AMNINGGNTLAC(UniMod:4)TRR3																																	2913.51		3025.44	5623.97	7105.93	3524.07	4388.21		1459.14	7805.64		10046.2	10854	37808.9	3196.6	3194.97	4369.64	1859.23	2572.94	3017.41	6683.1	1872.42	6094	2144.25	1480.01	3006.52	2835.98	5500.53	4030.5	2260.71	5630.33	3436.39
O43776	O43776	SYNC_HUMAN	NARS1	Asparagine--tRNA ligase, cytoplasmic	1	EGIDPTPYYWYTDQR	EGIDPTPYYWYTDQR	2	EGIDPTPYYWYTDQR2																																	3095.57		6747.78	7327.7	20441.9	3639.38	7061.08	2977.08	3628.95	3221.63	5055.62	18097.5	3994.1	5641.6	6087.59	3219.27	5082.16	7884.85	5811.29	4298.72	1866.34	5625.56	4422.9	5991.08	9105.76	3678.41	16132.5	16766.8	16511.5	8159.43	4700.4	2172.53
O43776	O43776	SYNC_HUMAN	NARS1	Asparagine--tRNA ligase, cytoplasmic	1	EGIDPTPYYWYTDQRK	EGIDPTPYYWYTDQRK	3	EGIDPTPYYWYTDQRK3											6445.03																						2983.54		7332.62	5173.47	7444.06	2510.61	6886.13	37759.3		5630.3		8013.2	6853.42	9241.12	5276.41	2387.19		4641.42		4146.78	1856.94	4074.26	2652.41		3923.3	4394.79	9071.9	3840.26		4291.94	5833.93
O94952	O94952	FBX21_HUMAN	FBXO21	F-box only protein 21	1	EGIDQSYQLLR	EGIDQSYQLLR	2	EGIDQSYQLLR2																																	4467.15		4234.89		5524.85				2023.14			4588.21										5127.41	2696.64				2548.82	3137.51	3799.88	3322.11	3861.88	1954.26
Q14669	Q14669	TRIPC_HUMAN	TRIP12	E3 ubiquitin-protein ligase TRIP12	1	EGIFAVDTMLK	EGIFAVDTMLK	2	EGIFAVDTMLK2																																				11574	14020.5								6716.98						6839.44				5642.17			11136.3	6915.83	7253.54	12217.7	19534	15583.7
P23443	P23443	KS6B1_HUMAN	RPS6KB1	Ribosomal protein S6 kinase beta-1	1	EGIFMEDTACFYLAEISMALGHLHQK	EGIFMEDTAC(UniMod:4)FYLAEISMALGHLHQK	4	EGIFMEDTAC(UniMod:4)FYLAEISMALGHLHQK4																																	4391.05					4131.35	3809.27		2869.81	1990.13			3096.65		3130.93	2566.24	4456.49	2900.86	4119.73	4515.05	3018.09	4459.95	2978.77	2724.52	4344.28	4411.34	1705.76	2231.03	1695.46	3955.02		2112.9
Q5HYK7	Q5HYK7	SH319_HUMAN	SH3D19	SH3 domain-containing protein 19	1	EGIFPAVFVRPCPAEAK	EGIFPAVFVRPC(UniMod:4)PAEAK	3	EGIFPAVFVRPC(UniMod:4)PAEAK3																																	4703.62		6684.21	5417.23	2604.95	2105.37	6636.96	55242.9	3469.57	2050.04	8681.61	3636.2			4339.24	2617.1	5624.42	3919.31	3918.67		2693.13			2525.04	4348.22	3713.16	4040.27	2354.99	2646.32	3197.16	2714
Q12974	Q12974	TP4A2_HUMAN	PTP4A2	Protein tyrosine phosphatase type IVA 2	1	EGIHVLDWPFDDGAPPPNQIVDDWLNLLK	EGIHVLDWPFDDGAPPPNQIVDDWLNLLK	3	EGIHVLDWPFDDGAPPPNQIVDDWLNLLK3																																			1863.42	2851.94		5576.88	4124.17	10769.2	4378.59	8199.11		14463.2	6258.77	3696.1	3554.67	4845.42		9157.82			5622.21	2036.08	3764.99	2451.16	3357.11		12026.1	9292.87	11179	1956.7	9001.55	4009.54
P05455	P05455	LA_HUMAN	SSB	Lupus La protein	1	EGIILFK	EGIILFK	2	EGIILFK2															43705.2				4205.44												18602.1		67858.1	67066.8	40622.7	7575.74		7977.55	52140.1	23816	2575.43	7558.14	73781.3	3358.73	39266.3	8135.01	41329.3	7833.47	35797.2	23373.4	8867.74	24680.6		21335.3			6467.57	3751.81	13266.1		3058.79		18543.6
P41240	P41240	CSK_HUMAN	CSK	Tyrosine-protein kinase CSK	1	EGIIPANYVQK	EGIIPANYVQK	2	EGIIPANYVQK2			5435.64	13493.5						10996			15963.7						8706.43									7821.31			7914.78		10474.4	23236.7	11319.4	5805.7	12337.4	4809.94	11039.8	24241.1	10007.1	5644.98	16878.6	7821.74	11948.4	4918.03	13030.9	7595.73	13061.4	23883.6		15545.9		12131.7		6310.07	10720.6	6089.21	15959.7	8192.64	9377.78	11739.1	18548.1	5742.88
P41240	P41240	CSK_HUMAN	CSK	Tyrosine-protein kinase CSK	1	EGIIPANYVQKR	EGIIPANYVQKR	3	EGIIPANYVQKR3																					3039.58																			28345.2
Q8WZ42	Q8WZ42	TITIN_HUMAN	TTN	Titin	1	EGILMPEEPETQAVLSDTEK	EGILMPEEPETQAVLSDTEK	2	EGILMPEEPETQAVLSDTEK2	19358.3		5852.04	15539.9	9969.46	32440.9			16825.9	42894.3	21767.5	10158.3	27868.2	24544.6		14100.1		6849.57	28080.1		41113.1	14685.8	40051.1	26440.1	27916.5	24181.8	11878.4	23211.2	9461.25	14586.9	7628.42	50208.6	26409.6	21762.9	125878	182705	174055	84022.7	46183.8		96360.6	487150	86419.7	222613	195792	45242	140870	154313	45717.5	124838	205576	81253.9	478086	24059.6	138000	246268	236689	143595	293050	313336	122421	253580	75004.4	449447
Q8WZ42	Q8WZ42	TITIN_HUMAN	TTN	Titin	1	EGILMPEEPETQAVLSDTEK	EGILMPEEPETQAVLSDTEK	3	EGILMPEEPETQAVLSDTEK3													8667.55																													3664.31	9077.21		6647.2			2841.78		5446.43	4439.87		4191.46					4000.17	5899.17			9403.99		4987.97
P26038	P26038	MOES_HUMAN	MSN	Moesin	1	EGILNDDIYCPPETAVLLASYAVQSK	EGILNDDIYC(UniMod:4)PPETAVLLASYAVQSK	3	EGILNDDIYC(UniMod:4)PPETAVLLASYAVQSK3													10341.3						5542.7													8074.35	8371.93		6837.34		62532.9				2956.55		18415.1	4100.33			5849.22		10291.2	10252.5		7389.64		7176.15	3943.05			4642.09				3886.93	13495.8	6653.1
O43768	O43768	ENSA_HUMAN	ENSA	Alpha-endosulfine	1	EGILPERAEEAK	EGILPERAEEAK	2	EGILPERAEEAK2																																	3613.49		1682.26	5474.49	10023.9	3448.32	2829.45			3965.18	1357.35	9333.14	1908.53		2161.9	3485.93		2154.12	1955.04		3743.94	3384.13	2337.98		1945.01	2827.33	5708.93	5654.48	7384.88	319.836	4574.57	4078.03
O43768	O43768	ENSA_HUMAN	ENSA	Alpha-endosulfine	1	EGILPERAEEAK	EGILPERAEEAK	3	EGILPERAEEAK3																																	5101.73		6521.35	5468.99	2992.93	4064.89	8229.62			3119.79	6469.63	1282.17	3108.85		5186.23	5288.8	6951.71	5364.65		4483.8	2900.58	4845.26	3749.06		3288.18	4413.95	4870.34	2351.78	1197.01	7369.41	3791.59
P15311	P15311	EZRI_HUMAN	EZR	Ezrin	1	EGILSDEIYCPPETAVLLGSYAVQAK	EGILSDEIYC(UniMod:4)PPETAVLLGSYAVQAK	3	EGILSDEIYC(UniMod:4)PPETAVLLGSYAVQAK3		14692.1		15502	8684.78	18980.6			7814.56	15209	11418.7		43798.9	9838.26	20472.2	9454.91		9333.61	15484.4		11038.8		12618.7	8965.67	11510.9	8869.91	18189.3	23167.7	8979.08			23691.1	327127	104332	420209	379100	343175	301110	408488	103534	352007	385645	209148	504196	358146	535608	319563	370658	252549	384025	456125	378914	449547	363233	386754	332428	369720	385559	426661	587926	528572	227820	453893	258899
P15311	P15311	EZRI_HUMAN	EZR	Ezrin	1	EGILSDEIYCPPETAVLLGSYAVQAK	EGILSDEIYC(UniMod:4)PPETAVLLGSYAVQAK	4	EGILSDEIYC(UniMod:4)PPETAVLLGSYAVQAK4																																	19759.6		30472.4	18172.9	8110.82	11532.8	26699.9		16319.2	10381.2		13500.3	12018.4	14239.2	23214	11228.6		11555.6	22945.9	26761	12976.5	32300.3	14167.7	16168.8	17963.3	23094.3	13852.3	17389.4	14514.3	21430		8831.46
Q5JRK9;Q7Z2X7	Q5JRK9;Q7Z2X7	GGEE3_HUMAN;PAGE2_HUMAN	PAGE2;PAGE2B	Putative G antigen family E member 3	0	EGIMPTFDLTK	EGIMPTFDLTK	2	EGIMPTFDLTK2																																					12505
P61221	P61221	ABCE1_HUMAN	ABCE1	ATP-binding cassette sub-family E member 1	1	EGINIFLDGYVPTENLR	EGINIFLDGYVPTENLR	2	EGINIFLDGYVPTENLR2															10032.4				4051.56														14996.1	6367.88	9488.15	9159.79	8773.51	8784.45	5648.14	4591.14	11339.7	10758.6	9819.88	10263.2	9235.29	8591.85	16506.8	11076.3	6974.37	14464.4	14705.6	20870.3	17278.8	9881.91	22743.9	11958.2	16550	9338.38	12377.3	8128.16	10813.6	9630.07	7697.81	11332.1
P13639	P13639	EF2_HUMAN	EEF2	Elongation factor 2	1	EGIPALDNFLDK	EGIPALDNFLDK	2	EGIPALDNFLDK2															19336.5		8726.09																34173.5	70756	60618.1	37249.7	145734	5319.5	40519.9	35002.5	46432	9763.11	147225	50149	45676.2	33901.8	48621.7	41471.8	30924.8	114766	50954.6	29208.9	28607.2	24899.7	51193.4	47759	116482	26237.4	85702.1	34843.2	39276.6	69873	58383	44931.6
P13639	P13639	EF2_HUMAN	EEF2	Elongation factor 2	1	EGIPALDNFLDKL	EGIPALDNFLDKL	2	EGIPALDNFLDKL2	27334.3	85981.3	44535.1	73233.1	21956.9	126105			86476.9	217862	25756.6	39353.9	139000	45355.6	140944	44508.8	75650.8	44739.7	69848.5	12165.7	62431.4	30245.5	99050.2	34720.9	47201.7	27309.7	83683.3	117315	62431.8	65750.3	40928.2	127036	1160000	906364	1400000	1370000	1760000	1210000	1170000	161734	951914	1270000	981795	1810000	686955	318975	898711	933037	746433	1680000	991188	877100	951149	1910000	1170000	1230000	1720000	1080000	1760000	1860000	1810000	1750000	1730000	946761
P00325	P00325	ADH1B_HUMAN	ADH1B	All-trans-retinol dehydrogenase [NAD(+)] ADH1B	1	EGIPKLVADFMAK	EGIPKLVADFMAK	2	EGIPKLVADFMAK2																																								16924.1					4004.1									8580.51
P00325	P00325	ADH1B_HUMAN	ADH1B	All-trans-retinol dehydrogenase [NAD(+)] ADH1B	1	EGIPKLVADFMAK	EGIPKLVADFMAK	3	EGIPKLVADFMAK3																																								13560.7
P48200	P48200	IREB2_HUMAN	IREB2	Iron-responsive element-binding protein 2	1	EGIPLIILAGK	EGIPLIILAGK	2	EGIPLIILAGK2																																	3339.48	5043.18	4327.34	4954.8	3511.92	4061.21	5028.29		4951.13	3351.59	3226.67	3040.78	2900.43	1565.25	2240.61	1653.53	2455.04	5673.97	3212.58		2208.93	6225.53	3610.34	4029.2	4950.79	2783.91	3664.75	4405.48	6347.32	3802.07	4620.03	4233
P20618	P20618	PSB1_HUMAN	PSMB1	Proteasome subunit beta type-1	1	EGIREETVSLR	EGIREETVSLR	2	EGIREETVSLR2																																		2589.76		3392.28	1697.47		1109.09		1182.51			974.505			738.942				2254.16			987.821		2049.21	1709.92	2361.72	2657.31	4825.97	2353.69	691.215	928.107
P20618	P20618	PSB1_HUMAN	PSMB1	Proteasome subunit beta type-1	1	EGIREETVSLR	EGIREETVSLR	3	EGIREETVSLR3																																		27537.9	22421.4	6458.15	17697.7		38787.5			7997.21	17812.9	12481			11994.5		23382.9	27275.1	9113.11	16959.1		18433.2	4868.23	3490.07	6599.71	8841.73	27089.2	19656.9	8103.22	26770.8	12330.8
Q7Z4S6	Q7Z4S6	KI21A_HUMAN	KIF21A	Kinesin-like protein KIF21A	1	EGISINCGLLALGNVISALGDK	EGISINC(UniMod:4)GLLALGNVISALGDK	2	EGISINC(UniMod:4)GLLALGNVISALGDK2																																						2103.68							2097.37		3151.39						2453.48	1409.07	1608.04		3029.99		1025.14		1739.37
P35555	P35555	FBN1_HUMAN	FBN1	Fibrillin-1	1	EGISYLHFTK	EGISYLHFTK	2	EGISYLHFTK2																																								24855
Q8WZ42	Q8WZ42	TITIN_HUMAN	TTN	Titin	1	EGITTKR	EGITTKR	2	EGITTKR2	35531.5		49030.4				192500		34055.8	42022.2	38313.3	60783.1		138534	19595.2	41805		60397.3	25933.1		76935	143850	111905	14979.9	49683.8	40268.5	19438.1	9872.35	54107.9		56187.1
Q9NY33	Q9NY33	DPP3_HUMAN	DPP3	Dipeptidyl peptidase 3	1	EGITTYFSGNCTMEDAK	EGITTYFSGNC(UniMod:4)TMEDAK	2	EGITTYFSGNC(UniMod:4)TMEDAK2																																	5391.03	11389	4597.38	4049.91	4332.99	4575.25	3661.97		3074.23	6047.37	3489.81	4008.45	5471.86		2240.16	2136.33	2859.7	4885.47	5327.4	3270.04	4292.33		4406.31	4307.97			4207.18	7329.33	5280.14	2539.44	1719.76	3190.33
Q9NRV9	Q9NRV9	HEBP1_HUMAN	HEBP1	Heme-binding protein 1	1	EGITVYSMQFGGYAK	EGITVYSMQFGGYAK	2	EGITVYSMQFGGYAK2																																	2863.2		4713.11				5464.38	7189.77		2832.98	2463.96	6482.39	4518.65	3204.83	4278.48	3420.73		4868.72	2937.31	5535.6	3352.46	5254.3			2582.41	3786.86	5225.56		4855.21	4152.44	5480.02	3567.07
P40227	P40227	TCPZ_HUMAN	CCT6A	T-complex protein 1 subunit zeta	1	EGIVALRR	EGIVALRR	2	EGIVALRR2			5689.1	8377.83	7123.46	4928.28			7602.46	7891.15	9124.59		7603.08	6264.61			3889.68	6326.05	6601.28		5341.87		1633.01			3268.29	6148.9	7146.79	4274.76			5798.32	538.082		734.295		1329.86	562.358			661.844	1220.26		2177.94		3272.79		540.518							1107.41		376.191		2266.99		1632.86		2865.68	1690.58
Q92496	Q02985;Q92496	FHR4_HUMAN	CFHR4	Complement factor H-related protein 4	0	EGIVEYPRCE	EGIVEYPRC(UniMod:4)E	2	EGIVEYPRC(UniMod:4)E2									4151.82																															99265.4						5651.18
Q12931	Q12931	TRAP1_HUMAN	TRAP1	Heat shock protein 75 kDa, mitochondrial	1	EGIVTATEQEVK	EGIVTATEQEVK	2	EGIVTATEQEVK2															10176.3				8196.05														25260.6	9101.86	23948.2	20461.6	10306.5	24903.5	17481.3		17091.6	22936.8	19380.3	23111.5	15869	8674.78	31147.5	11182.1	38547.4	25193.3	50515.1	44931.4	28931.4	30246	30586.9	32082.6	35086.6	25528.3	24603.1	32244.6	32897.6	28361.4	20993.7	35227.9
Q12931	Q12931	TRAP1_HUMAN	TRAP1	Heat shock protein 75 kDa, mitochondrial	1	EGIVTATEQEVKEDIAK	EGIVTATEQEVKEDIAK	2	EGIVTATEQEVKEDIAK2									958.297															1774.07									934.567		1128.13	1774.25	1429.68	3298.14	1016.73		1476.93	4857.85		2618.27	1368.81	2961	2148.09	1892.72	1509.4		2038.84	1570.07	5900.81	2259.73	3808.16	2230.07	1497.12	2061.23	1143.32	3822.06	1843.29	1880.24	1578.66	2984.5
Q12931	Q12931	TRAP1_HUMAN	TRAP1	Heat shock protein 75 kDa, mitochondrial	1	EGIVTATEQEVKEDIAK	EGIVTATEQEVKEDIAK	3	EGIVTATEQEVKEDIAK3	29026.6		21702.7	28630.1		33201.1			21788.1	21407	18158.1	23460.9	15471.9	14215.4		14336.8			16079.8		14526.9	12869.1	25562.5	21873.7	27774.5	21828.9	22253.4	17342.9				21810.3	27971.6		28513.7								15850.5		33787.6	61369.5	30085.7		35658	11337.7	20300.9	33684.7		16640.1			10207.3		14973.8			20068.1	18454.7
Q96PD5	Q96PD5	PGRP2_HUMAN	PGLYRP2	N-acetylmuramoyl-L-alanine amidase	1	EGKEYGVVLAPDGSTVAVEPLLAGLEAGLQGR	EGKEYGVVLAPDGSTVAVEPLLAGLEAGLQGR	3	EGKEYGVVLAPDGSTVAVEPLLAGLEAGLQGR3		14674.8	6858.7	4223.64	5810.43			15643.1	4954.34	18692.5			18895.3	3457.81	5089.49				2851.18		4972.93		8853.84				10389.5		3716.72			5382.89	6643.14	2801.31	10527.3	12153.6	18027.1	16857.7	20546.2	203592	4106.04	36085.5	7705.22	6173.81	47440.5	20767.6	8722.69	13943.8	7770.33	2464.88			13399.8	3682.57	6313.69	6867.17		6746.23	7471.04	2651.25	1778.13	3404.7	4491.46	4235.18
Q9H7Z7	Q9H7Z7	PGES2_HUMAN	PTGES2	Prostaglandin E synthase 2	1	EGKFGAVEGAVAK	EGKFGAVEGAVAK	2	EGKFGAVEGAVAK2				4112.23					4081.12				3113.95	4185.68							4424.29											3850.49														4911.69
P43652	P43652	AFAM_HUMAN	AFM	Afamin	1	EGKFTDSENVCQER	EGKFTDSENVC(UniMod:4)QER	3	EGKFTDSENVC(UniMod:4)QER3																																								36469.4						4251.01
P10515	P10515	ODP2_HUMAN	DLAT	Dihydrolipoyllysine-residue acetyltransferase component of pyruvate dehydrogenase complex, mitochondrial	1	EGKLQPHEFQGGTFTISNLGMFGIK	EGKLQPHEFQGGTFTISNLGMFGIK	3	EGKLQPHEFQGGTFTISNLGMFGIK3																																														3511.31
P10515	P10515	ODP2_HUMAN	DLAT	Dihydrolipoyllysine-residue acetyltransferase component of pyruvate dehydrogenase complex, mitochondrial	1	EGKLQPHEFQGGTFTISNLGMFGIK	EGKLQPHEFQGGTFTISNLGMFGIK	4	EGKLQPHEFQGGTFTISNLGMFGIK4																																													5555.86	25086.3		2031.33															5725.86
P05026	P05026	AT1B1_HUMAN	ATP1B1	Sodium/potassium-transporting ATPase subunit beta-1	1	EGKPCIIIK	EGKPC(UniMod:4)IIIK	2	EGKPC(UniMod:4)IIIK2																																	4510.27		2831.8	3928.08		2912.17			3093.41			3191.97			3091.54		3996.64	5105.14	4791.16		3910.66	7169.76			4633.58	5754.33	4830.47	6702.22	6125.13	4548.28	6340.16	3876.51
Q9BV44	Q9BV44	THUM3_HUMAN	THUMPD3	tRNA (guanine(6)-N2)-methyltransferase THUMP3	1	EGKPSWGLPIDAVQWDICNLPLR	EGKPSWGLPIDAVQWDIC(UniMod:4)NLPLR	3	EGKPSWGLPIDAVQWDIC(UniMod:4)NLPLR3																																		3645.08	2584.24	1400.23	1598.15	1716.78				2010.66		1772.76		1444.64	1762.96	867.948		1110.6	1130.33	1474.91	1151.72		1348.49	1571.76	944.697		971.715	1931.11	1215.09	1454.09
O75937	O75937	DNJC8_HUMAN	DNAJC8	DnaJ homolog subfamily C member 8	1	EGKPTIVEEDDPELFK	EGKPTIVEEDDPELFK	2	EGKPTIVEEDDPELFK2																																	1183.29		1146.11	3130.42	2052.51	2851.23	1545.95		1578.44	3498.86		3294.96	1510.02	555.526	1803.56	2198.29		742.717	2039.62		1998.71		1038.28	2010.51	900.018	1827.75	886.867	3287.8	2111.65	1068.49	478.917	1525.77
O75937	O75937	DNJC8_HUMAN	DNAJC8	DnaJ homolog subfamily C member 8	1	EGKPTIVEEDDPELFK	EGKPTIVEEDDPELFK	3	EGKPTIVEEDDPELFK3															11689.7		11427.2																8428.99	11812.7	13410.2	2420.91	5803.04	2694.01	12986.2			5370.86	13929.5	4586.23	13085.4	7120.53	12512.6	8378.04	11473.1	4778.96	7116.66	4974.06	4674.33	3639.78	2921.19		3663.93	7707.89	5286.68	4371.91		6638.57	6481.28	2653.53
P13796	P13796	PLSL_HUMAN	LCP1	Plastin-2	1	EGKPYLVLGLLWQVIK	EGKPYLVLGLLWQVIK	2	EGKPYLVLGLLWQVIK2																																		7496.39
P13796	P13796	PLSL_HUMAN	LCP1	Plastin-2	1	EGKPYLVLGLLWQVIK	EGKPYLVLGLLWQVIK	3	EGKPYLVLGLLWQVIK3																																		231730			1318.96		930.963		3670.32		4615.12							1452.7						1849.47	3556.05			1058.32
P01871	P01871;P0DOX6	IGHM_HUMAN	IGHM	Immunoglobulin heavy constant mu	1	EGKQVGSGVTTDQVQAEAK	EGKQVGSGVTTDQVQAEAK	3	EGKQVGSGVTTDQVQAEAK3	1845.69		7269.21	2538.38	5465.56	3099.61			2683.61	1882.3	1974.31			11954.4	9386.07	2670.63	1712	2647.35						2464.78			2473.15	3516.73				2708.19				742.68	1014.13			158122				951.722	1027.82	14512.7						810.571
O43920	O43920	NDUS5_HUMAN	NDUFS5	NADH dehydrogenase [ubiquinone] iron-sulfur protein 5	1	EGKYTPPPHHIGK	EGKYTPPPHHIGK	3	EGKYTPPPHHIGK3					19424.3									11506.8				25134	19751.5		14045.8						15139.8		16730.5		15414.3	5848.04
Q8NDA8	Q8NDA8	MROH1_HUMAN	MROH1	Maestro heat-like repeat-containing protein family member 1	1	EGLACCFGICAISHLEDTLAQLEDFVR	EGLAC(UniMod:4)C(UniMod:4)FGIC(UniMod:4)AISHLEDTLAQLEDFVR	3	EGLAC(UniMod:4)C(UniMod:4)FGIC(UniMod:4)AISHLEDTLAQLEDFVR3																																																					1288.53
P49711	P49711	CTCF_HUMAN	CTCF	Transcriptional repressor CTCF	1	EGLAESEPMICHTLPLPEGFQVVK	EGLAESEPMIC(UniMod:4)HTLPLPEGFQVVK	3	EGLAESEPMIC(UniMod:4)HTLPLPEGFQVVK3																																	1821.11		2919.14	4068.73	2089.93	3954.17			2900.58	3169.44		1243.47	1737.67		3231.75	2419.2		2648.28	2041.38		2554.43		1507.36	3475.56	3269.32	3314.14	2226.66	2535.38	3081.72	1765.51	1924.64	1791.64
Q8TD16	Q8TD16	BICD2_HUMAN	BICD2	Protein bicaudal D homolog 2	1	EGLAPPSPSLVSDLLSELNISEIQK	EGLAPPSPSLVSDLLSELNISEIQK	3	EGLAPPSPSLVSDLLSELNISEIQK3																																	2096.13		4192.92	5206.69		6182.76	3455.75		3316.04	3046.32	4176.54	4428.34	3331.11	1868.53	2988.33	3648.6		2322	2204.93		3717.97	3620.45	3444.22	3559.04	4232.9	2377.63	2506.41	3158.87	3636.68	1615.86	2743.4	4259.25
Q6ZMI0	Q6ZMI0	PPR21_HUMAN	PPP1R21	Protein phosphatase 1 regulatory subunit 21	1	EGLAQQVQQSLEK	EGLAQQVQQSLEK	2	EGLAQQVQQSLEK2																																	2392		2715.41					4950.17	4738.24				3669.71	5019.01			2154.73										3302.02			4515.45
Q14008	Q14008	CKAP5_HUMAN	CKAP5	Cytoskeleton-associated protein 5	1	EGLDEVAGIINDAK	EGLDEVAGIINDAK	2	EGLDEVAGIINDAK2	6452.83					8617.9				6360.26					15441.7	7391.87																7487.43	8135.03		8409.84									9059.49		9520.64	9365.56	8327.73	8112.56	8512.95		8858.4			5479.7		5065.6		14848.2	5163.95	11898.3		7493.77	8529.79
Q13492	Q13492	PICAL_HUMAN	PICALM	Phosphatidylinositol-binding clathrin assembly protein	1	EGLDIYKK	EGLDIYKK	2	EGLDIYKK2																																	1305.02		1319.29	1238.24	2441.14				1504.56								4073.83							1421.65	2029.49		2460.61	1069.24
Q8NBJ5	Q8NBJ5	GT251_HUMAN	COLGALT1	Procollagen galactosyltransferase 1	1	EGLDWDLIYVGR	EGLDWDLIYVGR	2	EGLDWDLIYVGR2																																			9339.85		8098.78	4124.54	9814.08	12043.3	10712	3910.96	8712.85	9426.36	4916.13	6563.04	7397.55	6179.07	4585.89	7931.58		5590.91		4936.98			14081.2		6190.94	6679.44	6994.38	5812.12
Q07157	Q07157	ZO1_HUMAN	TJP1	Tight junction protein ZO-1	1	EGLEEGDQILR	EGLEEGDQILR	2	EGLEEGDQILR2			10959.6		14625.2					14327.4	10708.9			15169.3	17822.1	11460.2	20165.6		12911.7		9481.89											10544	22705.3		17832.2	22160.6	25155.1	15057.5	18899.6		31021.5	15157.6	28023.3	30991.4	16420.1		23540	14446.2	15053.8	16465.9	15995.7	10686.6	12069.1	18797.8	8770.58	33709.2	35132.2	18134.8	25646.7	28672.7	35155.9	21145.9	18687.8	15163.7
Q9Y606	Q9Y606	PUS1_HUMAN	PUS1	Pseudouridylate synthase 1 homolog	1	EGLEFAVIR	EGLEFAVIR	2	EGLEFAVIR2																																																		13864.7									16807.8	5499.34	7335.34
P06733	P06733	ENOA_HUMAN	ENO1	Alpha-enolase	1	EGLELLK	EGLELLK	2	EGLELLK2															2490.95															23201.9			54946.2	6087.13	85764.9	20128.5	7139.82		124363	107709	2613.75		239343		52520.7	4903.72	85307.2	14951.7	168436	173132	3829.32	143707		147432	3406.41		8786.63	9904.45	19586.5	3610.72		168002	28885.2
P06733	P06733	ENOA_HUMAN	ENO1	Alpha-enolase	1	EGLELLKTAIGK	EGLELLKTAIGK	2	EGLELLKTAIGK2																																							3908.19	19117.2
P08238	P07900;P08238;Q58FF7;Q58FF6;Q58FG0	HS90B_HUMAN	HSP90AB1	Heat shock protein HSP 90-beta	0	EGLELPEDEEEK	EGLELPEDEEEK	2	EGLELPEDEEEK2			28857.5	11767.8	13358.4	70830.3			40530	12342.6	16335.3	21882	14311.6	8098.43	242149		72730.9	7721.14	95542.9	12351.7	8595.51	22724.6		16343.5				80807.9	28501.6	54561.1	76004	10935.2	203254	13212.3	104280	78226.6	8231.4	60556.6	29189.3	13804.1	143516	33826.1	212300	21822.2	33767.8	14441.8	202194	56733.6	114697	37484.7	146554	63556.7	52562.8	31519.9	42150.8	37365.8	169909	63307.4	30918.4	25399.2	25307.1	34573.7	24181.9	64673.9
P08238	P07900;P08238;Q58FF7;Q58FF6;Q58FG0	HS90B_HUMAN	HSP90AB1	Heat shock protein HSP 90-beta	0	EGLELPEDEEEKK	EGLELPEDEEEKK	2	EGLELPEDEEEKK2									9553.73						61699.1				16247.7									24368.4					30385.4	18873.5	17717.4	21173.5	9141.21	24781	5450.78		30333	13063.5	35015.7	7339.37	6578.11		31157.7	13921.2	20200.5	7978.7	25638.6	13289.8	16632.1	9992.51	18677.9	14138.7	23581.9	14805.4	8260.17	8410.23	12162.7	6313.9	3948.73	20710.6
P08238	P07900;P08238;Q58FF7;Q58FF6;Q58FG0	HS90B_HUMAN	HSP90AB1	Heat shock protein HSP 90-beta	0	EGLELPEDEEEKK	EGLELPEDEEEKK	3	EGLELPEDEEEKK3		11773.3	17730.9	6160.98	11555.9	31715.5			7804.41	4876.6					107427		59818.5	5963.99	30890.5	8695.01								25228.6	16132.8	25389.1	45204.9		59601.4	41279.1	46391.1	16121.6	9405	13870.2	16256.4		18283	11825.2	99408.9	7882.05	17540.9	6363.51	89941.2	16605.1	66127.4	17083.5	32532.1	32856	21113.3	10333.7	18718.4	5707.54	18540.3	15561.9	10384.8	7547.89	5466.74	14878.2	8700.8	10927.3
Q8WUM4	Q8WUM4	PDC6I_HUMAN	PDCD6IP	Programmed cell death 6-interacting protein	1	EGLENDLKSVNFDMTSK	EGLENDLKSVNFDMTSK	3	EGLENDLKSVNFDMTSK3																																								16213.4						6115.69
Q8NC60	Q8NC60	NOA1_HUMAN	NOA1	Nitric oxide-associated protein 1	1	EGLGASEAVADIK	EGLGASEAVADIK	2	EGLGASEAVADIK2																																										2450.9		2751.1	3617.88		2993.23			3690.15				2832.42	2099.8	4432.76		3264.03	3951.3	4289.1	4056.88	2545.23
Q9NSC5	Q9NSC5	HOME3_HUMAN	HOMER3	Homer protein homolog 3	1	EGLGQGQSLEQLEALVQTK	EGLGQGQSLEQLEALVQTK	2	EGLGQGQSLEQLEALVQTK2																																			643.633						1324.03			750.16												766.298		646.44			945.718
P29144	P29144	TPP2_HUMAN	TPP2	Tripeptidyl-peptidase 2	1	EGLHYTEVCGYDIASPNAGPLFR	EGLHYTEVC(UniMod:4)GYDIASPNAGPLFR	3	EGLHYTEVC(UniMod:4)GYDIASPNAGPLFR3																																	11977.7	25846.5	16198.5	1465.69	15672.9	15875.1	15470.4		2658.31	23066	10843.9	8155.23	14746.1	14149	11756.1	10937	18871.4	10591.7	13345.5	11285.5		9598.25	2784.89		7301.96	4375.45	9497.48		4907.16	6761.59	6718.55	14693.1
Q92785	Q92785	REQU_HUMAN	DPF2	Zinc finger protein ubi-d4	1	EGLISQDGSSLEALLR	EGLISQDGSSLEALLR	2	EGLISQDGSSLEALLR2																																	7695.58		5194.96	2236.08	6199.29	4696.5	5726.09		3595.57	5394.95	10461.1	5544.75	5950.11	3872.27		3358.66	4499.86	3457.47	2315.11		2136.7	3096.19	2212.77		3644	2937.61	3854.2	3919.81	4226.63		2840.13	1934.05
P14923	P14923;P35222	PLAK_HUMAN	JUP	Junction plakoglobin	0	EGLLAIFK	EGLLAIFK	2	EGLLAIFK2																																	28396.9	17644.7	50773.8	16121.2	51868.1	5784.32	49540.2		16155.6	14969	14730.9	57783.2	18414.4	9868.42	35638.4	21568.5	20284.6	48788	28775.1	38843.5	19538.3	82848.6	30735.3	12995.4	27466.2	48305.2	73356.4	80090.4	61561.6	98625.8	92764.7	40318.6
O43414	O43414	ERI3_HUMAN	ERI3	ERI1 exoribonuclease 3	1	EGLLDPNVK	EGLLDPNVK	2	EGLLDPNVK2														12107.7					18715.3									12195.4				20258.2	52702.8		27874.9	6595.55	3570.69	5620.17	41313.6		17953.3		66533.5	10247.4	33713.6	5507.07	27453.2	18253.3	44623.7	42559.9	14583.3	25943.8	7137.76	58100.2	9868.37	3469.19	20859.8	8822.81	26400.4		7235.3	44728.4	48397.7	9966.37
Q02153	Q02153	GCYB1_HUMAN	GUCY1B1	Guanylate cyclase soluble subunit beta-1	1	EGLLDVEKLECEDELTGTEISCLR	EGLLDVEKLEC(UniMod:4)EDELTGTEISC(UniMod:4)LR	3	EGLLDVEKLEC(UniMod:4)EDELTGTEISC(UniMod:4)LR3																																			1502.72	1799.15		1890.24			2414.34	1973.59						1487.09		1694.43			1632.17					2468.42		1585.29	1277.69	1933.73
P19367	P19367	HXK1_HUMAN	HK1	Hexokinase-1	1	EGLLFEGR	EGLLFEGR	2	EGLLFEGR2	33112.5			30598.8		57218.6			70717.3	22036.8	43285.7		30561.4	17734.6	32898.7	37600.6				39502.7	42163.4	41393.6		13425.6	26263.4					96590.4	11513.3	15784.9	18416.8	52604.9	12342.3		63584.3		25658.3				43239.9	7149.86	27497.4	56625.9	14227.4	12245.1		27020.6				34933.2			13215		12650.9			16637.5	33484.5
Q7Z460	O75122;Q7Z460	CLAP1_HUMAN	CLASP1	CLIP-associating protein 1	0	EGLLGLQNLLK	EGLLGLQNLLK	2	EGLLGLQNLLK2										2325.53	3207.58																						8561.55	5402.43	18581.9	8612.57	31256.8	6715.92	11012.3		11158.3	15991.5	9317.74	40361	12052.3	19031.2	11902.8	12786.9	7120.27	27295.8	8792.76	15258.7	16168.7	28759.2	11847.6	10878	11854.7	11610.5	33861.8	34396.3	47651.6	35949.7	48358.6	17160.2
Q9HBI1	Q9HBI1	PARVB_HUMAN	PARVB	Beta-parvin	1	EGLLHSSHISEELTTTTEMMMGR	EGLLHSSHISEELTTTTEMMMGR	4	EGLLHSSHISEELTTTTEMMMGR4																																		3859.64	2954.91							2951.27		2467.99						2370.94	2288.46	6948.78		1757.55	1922.42				2692.56			3786.12
P35609	O43707;P12814;P35609;Q08043	ACTN2_HUMAN	ACTN2	Alpha-actinin-2	0	EGLLLWCQR	EGLLLWC(UniMod:4)QR	2	EGLLLWC(UniMod:4)QR2															71035.8								11350.7								30444.7		1840000	499979	2830000	1090000	77480.7	798074	3340000	117298	1060000	660272	1470000	3110000	2120000	801664	2960000	1780000	2400000	2790000	1370000	2820000	2100000	4210000	1590000	2230000	1330000	2100000	2970000	2530000	2730000	3820000	3990000	2320000
P35609	O43707;P12814;P35609;Q08043	ACTN2_HUMAN	ACTN2	Alpha-actinin-2	0	EGLLLWCQRK	EGLLLWC(UniMod:4)QRK	2	EGLLLWC(UniMod:4)QRK2												22284.7																					15241.7		14296.8	18327	25150.3	24767.3	24722.6		12378.2	30149.3	11315.1	32186.7	31104.1	68963.5	16828.2	21043.2		10482.2	6365.98	10008.7	18614.2	16751.7	20752.3	10358.7	6697.12	17017.8	14979.9	18247.8	13271.8		35431.6	18027.6
P35609	O43707;P12814;P35609;Q08043	ACTN2_HUMAN	ACTN2	Alpha-actinin-2	0	EGLLLWCQRK	EGLLLWC(UniMod:4)QRK	3	EGLLLWC(UniMod:4)QRK3																																	9187.89		8535.39	5568.43	5991.02		19755.6			6778.56	8399.5	9828.23	12794.1		11406.8	5741.46	8064.86			5094.72		5900.55			5768.11	4949.27	7410.87			5699.93	12266
Q08752	Q08752	PPID_HUMAN	PPID	Peptidyl-prolyl cis-trans isomerase D	1	EGLLSMANAGR	EGLLSMANAGR	2	EGLLSMANAGR2										21875.9			10581.4						9361.6														39699.3			12276.8	42646	15622.9	41007		32726.2	15629.9	32018.5	7190.27		20993.7	36452.3	20977.5		36342.8	16377.3	23931.7		32172.9			25072.5	6039.66	15641.6			36837.6	32495.6
Q14204	Q14204	DYHC1_HUMAN	DYNC1H1	Cytoplasmic dynein 1 heavy chain 1	1	EGLMLDSHEELYK	EGLMLDSHEELYK	2	EGLMLDSHEELYK2																																	1383.23		1339.12	3915.49	3126.58	3591.03	788.476		3407.53	3240.58		4470.78	1753.48	2492.81	1502.05	2285.67		2716.12	4794.03	1197.37	6117.86	1334.88	6213.54	14370.2	3188.16	3616.69	3281.26	4486.74	7225.2	1751.86	1957.29	3810.29
Q14204	Q14204	DYHC1_HUMAN	DYNC1H1	Cytoplasmic dynein 1 heavy chain 1	1	EGLMLDSHEELYK	EGLMLDSHEELYK	3	EGLMLDSHEELYK3																																	5743.26		8799.1			3381.99	4146.78				5730.79		2537.97	2607.43	3621.67	3961.5	8269.42	5617.96		6679.43	3744.46	4573.75	4983.94				4126.45			2985.83	3260.46	3130.51
Q8NDA2	Q8NDA2	HMCN2_HUMAN	HMCN2	Hemicentin-2	1	EGLNVATGVSTQVLPGGQLR	EGLNVATGVSTQVLPGGQLR	2	EGLNVATGVSTQVLPGGQLR2	7261.03				11322.6				8061.32	15468.4	13381.2		31770.7	4807.94		7392.41	9176.92						2944.04	4650.41		5308.86	5232.17	4096.01	5465.49			8923.14
Q14524	Q14524	SCN5A_HUMAN	SCN5A	Sodium channel protein type 5 subunit alpha	1	EGLPEEEAPRPQLDLQASK	EGLPEEEAPRPQLDLQASK	3	EGLPEEEAPRPQLDLQASK3	38677.5	24610.1	63299	39022.6	33450.5	46050.8		71596	43246.5	40499	28535.7	32375.5	25663.5	43945.5	50563	35851.6	32845.1	43468.8	58363.7	38495.8	39676.2	49736.8	39708.6	30134.9	22480.3	28213.6	52453.2	66402	43773.9	34928.4	34131.9	46264.6									595.304										1361.79		959.206
Q13085	Q13085	ACACA_HUMAN	ACACA	Acetyl-CoA carboxylase 1	1	EGLPLMVFANWR	EGLPLMVFANWR	2	EGLPLMVFANWR2																																					3060.24							3411.08		2140.2				2347.16				3322.89					4307.48	1893.33	6037.97	4148.75	4153.71
P46939	P46939	UTRN_HUMAN	UTRN	Utrophin	1	EGLPTEEIKNVLEK	EGLPTEEIKNVLEK	2	EGLPTEEIKNVLEK2																																	2239.61		1577.25	3887.24			2220.5		2070.7	2437.34			591.397	1088.52					1137.66		1241.06		2629.7	2435.94	1616.23	2083.21	868.032				1456.36	1425.79
Q9Y224	Q9Y224	RTRAF_HUMAN	RTRAF	RNA transcription, translation and transport factor protein	1	EGLPVALDK	EGLPVALDK	2	EGLPVALDK2																																	97153.6	38984.4	53085.1	19035.6	93276.4	16230.2	71658.5	35955.9	22421.5	34999.4	72976.3	19257.5	45032.6	21501.6	52343.8	39586.6	54038.7	70768.4	6988.29	48235.3		109188	6264.73		43315	8178.59	65078.7	5060.92	2280.47	60714.2	88177.2	3234.99
Q9Y224	Q9Y224	RTRAF_HUMAN	RTRAF	RNA transcription, translation and transport factor protein	1	EGLPVALDKHILGFDTGDAVLNEAAQILR	EGLPVALDKHILGFDTGDAVLNEAAQILR	3	EGLPVALDKHILGFDTGDAVLNEAAQILR3																																					1075.41					944.914		1765.12	2049.09	4850.73	658.041						1575.95	1019.12	1206.44				961.852				2162.06
Q9Y224	Q9Y224	RTRAF_HUMAN	RTRAF	RNA transcription, translation and transport factor protein	1	EGLPVALDKHILGFDTGDAVLNEAAQILR	EGLPVALDKHILGFDTGDAVLNEAAQILR	4	EGLPVALDKHILGFDTGDAVLNEAAQILR4																																	5513.24		18983.2	10424.5	13992.7	11346.8	22243.2	41593.9	3239.79	18827.1		21872.3	29570.4	68342.1	14222.4	11919.4		5607.7	2307.18	7107.48	11499.2	7926.16	7907.07		3295.07	9735.16	10365.1	9480.75	3963.62	6665.07	27677.5	4571.4
Q02153	Q02153	GCYB1_HUMAN	GUCY1B1	Guanylate cyclase soluble subunit beta-1	1	EGLQDIVIGIIK	EGLQDIVIGIIK	2	EGLQDIVIGIIK2																																	12563.3		13433.6	7684.65	20124	7988.81	14771	11549.2	14482	15161.1	12004.3	11706.5	15525.4	11635.9	9955.24	13407.9	6847.57	11856.6	8119.18	5805.12	9155.17	15799.1	11355.1	15776.2	13861.2	10873.2	9921.02	6778.34	6181.47	17122.9	14722.1	11134.3
P31948	P31948	STIP1_HUMAN	STIP1	Stress-induced-phosphoprotein 1	1	EGLQNMEAR	EGLQNMEAR	2	EGLQNMEAR2						5013.35			4512.21										7222.88												6054.89	3405.85	52789.8	73473.3	39988.7	39579.9	122894	32639.7	52544	24237.1	32318	52116.3	41344.7	162370	40301.8	72988.5	28988.8	40664.1	23507.5	55133.5	22426.7	23696.8	22542.3	57210.8	42826.4	42953.4	70426.1	33248.9	109153	86734.1	143812	57603.3	135374	40533.5
Q13049	Q13049	TRI32_HUMAN	TRIM32	E3 ubiquitin-protein ligase TRIM32	1	EGLTCPVGIALTPK	EGLTC(UniMod:4)PVGIALTPK	2	EGLTC(UniMod:4)PVGIALTPK2																																	1045.5			1058.4	1128.02	874.815	943.059		1120.44	1796.82				1128.91				1386.75	910.156	1256.9	1440.92	1028.55	1136.09		1645.51	1035.81	2173.83	913.449	1302.59	2219.16		2483.45
P25686	P25686	DNJB2_HUMAN	DNAJB2	DnaJ homolog subfamily B member 2	1	EGLTGTGTGPSR	EGLTGTGTGPSR	2	EGLTGTGTGPSR2											8271.05																						5813.92	16642.6	5339.58	6763.88	8055.77	5228.27			7302.24	5824.58	8683.16	6615.13	4430.95		5458.81	3901.44		5858.73		2981.83	4199.11		4027.68	9884.34	8772.53	4434.46	6216.03	4723.1	7333.93	7242.9	5665.33	6068.34
Q15149	Q15149	PLEC_HUMAN	PLEC	Plectin	1	EGLTSIEEVTK	EGLTSIEEVTK	2	EGLTSIEEVTK2			9710.73		8527.25	18596.2			14108.6	18197.4	16479.7		13926.5	25451.9	13339.3	16090.2			10434.4	24135.2	13530.4	29894.4						18225.6			13792.6	15932.4	33438.5	30262.7	34993.3	33928	37549.5	25578.6	38611.9	88029.1	30194.8	36755	42342.7	30815.3	38722.8	47423	32704.8	33627.8	32772.1	31735.4	15702.8	15761.4	8581.21	34345.7	19720.1	9078.89	30500	16143	48695.2	30295.9	32185.7	34103	41499.9	17656.3
Q15149	Q15149	PLEC_HUMAN	PLEC	Plectin	1	EGLTSIEEVTKNLQK	EGLTSIEEVTKNLQK	3	EGLTSIEEVTKNLQK3						6365.55			5635.68					8956.56									7276.95									3455.46								25055.7
Q7KZF4	Q7KZF4	SND1_HUMAN	SND1	Staphylococcal nuclease domain-containing protein 1	1	EGLVMVEVR	EGLVMVEVR	2	EGLVMVEVR2																																	9124.64		13335.5				14970.6	67046.7			24588.7			9986.82	14187.3			12502.5		22180.8		14793								22761.9	11796.4
Q7KZF4	Q7KZF4	SND1_HUMAN	SND1	Staphylococcal nuclease domain-containing protein 1	1	EGLVMVEVRK	EGLVMVEVRK	2	EGLVMVEVRK2																																								44829.2						10106.8
Q14694	Q14694	UBP10_HUMAN	USP10	Ubiquitin carboxyl-terminal hydrolase 10	1	EGLVPVSEDPVAIK	EGLVPVSEDPVAIK	2	EGLVPVSEDPVAIK2													4257.5		9608.82													4535.47					20077.2	14072.6	15018.6	10849	22557.9	13711.4	12163.4	15375.8	13448.4	13710.5	9437.5	22683.3	11740.2	21772.2	11286.7	13159.5	8087.32	22567.1	9966.63	13448.3	8974.51	15581.1	12618.7	18358.2	25206.4	11364.3	20962.7	22062.3	24411.5	19224.3	21844	10864.9
Q15628	Q15628	TRADD_HUMAN	TRADD	Tumor necrosis factor receptor type 1-associated DEATH domain protein	1	EGLYEQAFQLLR	EGLYEQAFQLLR	2	EGLYEQAFQLLR2																																					9774.74		8622.9	14406.5	2317.01			7959.3						7181.46				8677.92					12332.9	4920.46	7485.2	5766.15	8472.37
P05089	P05089	ARGI1_HUMAN	ARG1	Arginase-1	1	EGLYITEEIYK	EGLYITEEIYK	2	EGLYITEEIYK2																																		106538					8638.31								8229.48		8935.24					9338.6				14182.7				13952.4	5264.78
P49748	P49748	ACADV_HUMAN	ACADVL	Very long-chain specific acyl-CoA dehydrogenase, mitochondrial	1	EGMAALQSDPWQQELYR	EGMAALQSDPWQQELYR	2	EGMAALQSDPWQQELYR2																																	74016.5	18689.8	84497.6	256932	121384	44394	48609.8	4614.29	132105	204534	82966.1	101724	68688.7	63245.7	99286	65028.6	110900	100774	264166	168792	190590	65374.3	155822	371491	236390	153425	312016	206471	289321	129745	113054	237092
P30405	P30405	PPIF_HUMAN	PPIF	Peptidyl-prolyl cis-trans isomerase F, mitochondrial	1	EGMDVVKK	EGMDVVKK	2	EGMDVVKK2																																	2776.8			1985.56	4373.44	1587.74			1995.28			4863.17		2403.22		1279.26		1457.43	2189.64	3774.39		4286.14	1610.47	4464.35	2339.06	2348.27	4497.52	3179.37	5267.59		3918.2	3066.2
P01031	P01031	CO5_HUMAN	C5	Complement C5	1	EGMLSIMSYR	EGMLSIMSYR	2	EGMLSIMSYR2																																	4488.91			3293.74	7546.03	3103.32	8488.76	60830.5			7819.18	8075.94	6771.66	11651.7	4186.18	5545.72						7512.63					11970.9		7509.14			3986.23
P62937	P62937	PPIA_HUMAN	PPIA	Peptidyl-prolyl cis-trans isomerase A	1	EGMNIVEAMER	EGMNIVEAMER	2	EGMNIVEAMER2						35150.9									217780		55564.7		38442.8									40569.9	22747.8	68639.4	100508	15907.4	774831	706698	382031	324714	208144	167711	689005	607526	244017	198797	776281	690939	421465	229785	458048	357586	655793	722954	874650	502009	269866	656310	305006	241436	379113	467592	797144	506233	458153	799120	491647	291781
Q01082	Q01082	SPTB2_HUMAN	SPTBN1	Spectrin beta chain, non-erythrocytic 1	1	EGMQLISEKPETEAVVK	EGMQLISEKPETEAVVK	2	EGMQLISEKPETEAVVK2																																	1132.07		887.487	5048.44	3029.65	7015.89	2932.59		1976.74	4340.89	2140.01	3925.85	2642.42		2509.51	1825.28	1846.23	1471.53	1997.23	1820.45	4752.24	1413.07	7195.42	9631.25	3027.96	2311.54	2236.22	6093.7	5416.74	532.181	2493.83	4236.28
Q01082	Q01082	SPTB2_HUMAN	SPTBN1	Spectrin beta chain, non-erythrocytic 1	1	EGMQLISEKPETEAVVK	EGMQLISEKPETEAVVK	3	EGMQLISEKPETEAVVK3																																	84788.8	31501.7	134311	157937	91123.1	135030	141943	11877.2	88042.3	118098	98154.4	96817.7	96177.1	22805.1	117715	72982.9	92762	76449.4	88081.7	96575.8	83205.5	103029	110866	89457.9	87269.4	144050	89704.8	133165	108064	92562	110270	96135.3
P30084	P30084	ECHM_HUMAN	ECHS1	Enoyl-CoA hydratase, mitochondrial	1	EGMTAFVEK	EGMTAFVEK	2	EGMTAFVEK2																																	133808	24186.9	128217	17700	29253.3	13446.4	192378		14830.5	40132.5	154155	7491.58	143202	62361.2	144565	18890.4	274950	186839	45906.8	325155	20190	195518	23635	9245.16	13726.2	43408.8	55006.1	19269.6	7786.35	184678	41146.9	5019.48
P30084	P30084	ECHM_HUMAN	ECHS1	Enoyl-CoA hydratase, mitochondrial	1	EGMTAFVEKR	EGMTAFVEKR	2	EGMTAFVEKR2										7111.92											5983.47											6158.15	54122		61909.6	35515.4	79177.2	31896	66363.5		14337.5	48085.6	9687.8	109447	77755.2	88849.2	49875.2	56115	39807.9	58165.2	22923.7	72616.3	90098	75888.7	133030	53747.3	35566.4	60381	115226	102759	82149.4	48964.9	102479	74973
P28072	P28072	PSB6_HUMAN	PSMB6	Proteasome subunit beta type-6	1	EGMTKEECLQFTANALALAMER	EGMTKEEC(UniMod:4)LQFTANALALAMER	3	EGMTKEEC(UniMod:4)LQFTANALALAMER3																																	23476.9	11326	42967.4	71303.5	51879.2	19926.2	58402.4	19715.7	22016.4	23741.3	19724.5	66627.7	19549.1	7962.33	24550.7	15035.8	30398.5	44320	15481.2	34855.4	17878.5	32735	16876.8	45594.4	27116.2	59928.7	47429	104319	66994.3	41150.5	43638.8	9873.93
Q9Y6N5	Q9Y6N5	SQOR_HUMAN	SQOR	Sulfide:quinone oxidoreductase, mitochondrial	1	EGNAIFTFPNTPVK	EGNAIFTFPNTPVK	2	EGNAIFTFPNTPVK2																							3284.04										6603.05	14481.8	6233.63	6570.36	7901.89		5960.7		8410.94		5113.14				6221.49			5271.01	6288.6	6452.83		7429.45	5969.63		9270.45			2787.76	8874.39	6835.1	4849.84
Q05639	Q05639	EF1A2_HUMAN	EEF1A2	Elongation factor 1-alpha 2	1	EGNASGVSLLEALDTILPPTR	EGNASGVSLLEALDTILPPTR	2	EGNASGVSLLEALDTILPPTR2																																			2551.61			3731.22				2276.84	1794.31	4385.16				3623.83	2992.61	4517.22			4539.09		4412.67		3549.56		6809.43	7623.72	5012.43	5291.27		3571.92
Q05639	Q05639	EF1A2_HUMAN	EEF1A2	Elongation factor 1-alpha 2	1	EGNASGVSLLEALDTILPPTR	EGNASGVSLLEALDTILPPTR	3	EGNASGVSLLEALDTILPPTR3																																									3053.88															3676.51	5205.58				3442.5		2341.95
Q05639	Q05639	EF1A2_HUMAN	EEF1A2	Elongation factor 1-alpha 2	1	EGNASGVSLLEALDTILPPTRPTDK	EGNASGVSLLEALDTILPPTRPTDK	3	EGNASGVSLLEALDTILPPTRPTDK3																																	4616.37	1895.99	9834.36	17539.8	4286.86	12142.4	3760.32		11002.2	9137.57	5280.21	8373.47	3500.64		6262.95	6083.62	5390.48	7526.96	24448.9	13346.1	14089.3	6934.69	9540.07	14216.6	11546.5	16562.5	8774.85	16914.1	12482.8	5970.45	4610.88	6953.84
Q13418	Q13418	ILK_HUMAN	ILK	Integrin-linked protein kinase	1	EGNAVAVR	EGNAVAVR	2	EGNAVAVR2																																												5199.97		4775.53				4307.94									6227.31		2872.07	6554.07	8508.04
P24043	P24043	LAMA2_HUMAN	LAMA2	Laminin subunit alpha-2	1	EGNDILDEANR	EGNDILDEANR	2	EGNDILDEANR2	23562		11806.1						14400	23570.8	27698		13755.4	10645.2		18820.1			10880.2	14747.4	10208.2	16355.7	19138.7	22176	20557	22415.3	10989.2	14398	13492.1	23061	12931.5	16466.4	14529.3	16681.6	7667.89	14159.7		8444.89	10574.8		12752.9	5100.34	13386.1				12296		35353.2	10501.2	17407.4	19016		8717.57	9499.88	17457.1	18031.2	7852.14	5719.37			5739.67	7628.24
P06576	P06576	ATPB_HUMAN	ATP5F1B	ATP synthase subunit beta, mitochondrial	1	EGNDLYHEMIESGVINLK	EGNDLYHEMIESGVINLK	2	EGNDLYHEMIESGVINLK2										1260.57			3470.11																			3380.79	43491.6	16525.7	37866.2	33153.2	68481	7986.47	44551.3	2058.11	19835.9	47826.9	27671	54916.2	27544	32488.8	32444	11876.2	50928.8	43335.3	41443.2	64212.8	28204.2	63378.5		58578.6	53562.9	36237.6	35278.4		37546.7	51240	35416.4
P06576	P06576	ATPB_HUMAN	ATP5F1B	ATP synthase subunit beta, mitochondrial	1	EGNDLYHEMIESGVINLK	EGNDLYHEMIESGVINLK	3	EGNDLYHEMIESGVINLK3	11459.9	65739.9	38387.4		41373.8	133813			5929.69	57737.6	87034.8		197910	60414	104643		60509.7	62168.5	112478	39119.1	184926	55311.3	15781.5		19876.7	27812.2	74805.7		73052.5	98070.3	76405.2	254399	1250000	628572	1400000		963123			208667	875517	1000000		1210000		1000000	1280000	845719	2050000		1370000		1100000	1750000	1290000	41920.1		1350000	1230000	1020000	106329	1390000	129033
P06576	P06576	ATPB_HUMAN	ATP5F1B	ATP synthase subunit beta, mitochondrial	1	EGNDLYHEMIESGVINLKDATSK	EGNDLYHEMIESGVINLKDATSK	3	EGNDLYHEMIESGVINLKDATSK3		10528.2		1627.67	5543.11	8829.92				17325.9	8549.3		8670.82	3523.23					12338.8		14633.5		14023.9	10401.3			13148.9	7851.28	8498.22			21598.2				3185.31	2139.14	1440.34	6479.19	13591.8				3119.29		71610.8		2674.95	2117.39				3939.45	4232.56	3494.59		2521.86	2921.1			2724.63	6633.9		1926.86
P06576	P06576	ATPB_HUMAN	ATP5F1B	ATP synthase subunit beta, mitochondrial	1	EGNDLYHEMIESGVINLKDATSK	EGNDLYHEMIESGVINLKDATSK	4	EGNDLYHEMIESGVINLKDATSK4								40230.5																									4738.57		9667.63	3748.49		1144.42	3967.53		3072.29			4436.44	3145.38	3071.07	3248.75	2546.64	7881.94	4378.19	6514.63	8222.42	4486.32	6657.83	3855.03	7436.66	3739.24	5762.61	3663.69		2378.81	3841.05	5757.84	3824.55
O60762	O60762	DPM1_HUMAN	DPM1	Dolichol-phosphate mannosyltransferase subunit 1	1	EGNFDIVSGTR	EGNFDIVSGTR	2	EGNFDIVSGTR2			7781.33						18328.2		17352.4		14214.9	14669.4			14313.4															8729.35
P60660	P60660	MYL6_HUMAN	MYL6	Myosin light polypeptide 6	1	EGNGTVMGAEIR	EGNGTVMGAEIR	2	EGNGTVMGAEIR2					14750	11069				19387.4			24831.9					22030.7			13870.3	18939.3	19613.5				17998.6	14510.5	19882.5		23128.4	27773.8	2260000	10400000	2330000	2260000	3240000	1730000	3100000	90778.6	1780000	2260000	3060000	2690000	1890000	922343	1870000	1840000	3730000	5310000	3170000	3040000	1810000	3330000	2040000	3510000	2330000	3190000	3440000	2470000	2800000	3100000	2720000	2130000
P08590	P05976;P08590	MYL3_HUMAN	MYL3	Myosin light chain 3	0	EGNGTVMGAELR	EGNGTVMGAELR	2	EGNGTVMGAELR2																																		33197			25821.7		11863.7					49679.6	11372.1					19713	22714.9			16002.2	323529	29181.3	22748.8	37865	25839.9	47315.7	30556.6			18964.4
Q9UKZ9	Q9UKZ9	PCOC2_HUMAN	PCOLCE2	Procollagen C-endopeptidase enhancer 2	1	EGNLAIQQAGK	EGNLAIQQAGK	2	EGNLAIQQAGK2																																		5637.24			2380.46	2584.6				3589.19	5359.16														1955.86			1144.05
Q9BXP5	Q9BXP5	SRRT_HUMAN	SRRT	Serrate RNA effector molecule homolog	1	EGNPAEINVER	EGNPAEINVER	2	EGNPAEINVER2																															6200.18		4948.84										5432.25				3682.1
P40121	P40121	CAPG_HUMAN	CAPG	Macrophage-capping protein	1	EGNPEEDLTADK	EGNPEEDLTADK	2	EGNPEEDLTADK2									1729.36																								5856.36	54041.2	4084.83	7355.8	4933.33	4093.18	10051.1		18009.3	4323.44	13306.3	3589.65	14233.2		6302.78	3975.22	7524.15	3373.65	4967.67			2241.42	3432.12	8380.01	5521.42		2174.38	3080.16	2335.36	4905.21		2940.24
P40121	P40121	CAPG_HUMAN	CAPG	Macrophage-capping protein	1	EGNPEEDLTADKANAQAAALYK	EGNPEEDLTADKANAQAAALYK	3	EGNPEEDLTADKANAQAAALYK3																																	1440.57	3105.17	4147.99	3233.73	1970.37	2065.16	6696.17		1346.39	3823.56		2270.96	15090.1		1037.34	1780.38	1265.43				1332.33		1555.44	2015.36	715.134	1093.93				643.048	871.662	458.232
P42704	P42704	LPPRC_HUMAN	LRPPRC	Leucine-rich PPR motif-containing protein, mitochondrial	1	EGNQEVPFDVPELWYEDEK	EGNQEVPFDVPELWYEDEK	2	EGNQEVPFDVPELWYEDEK2															30423.3				6962.37														16854.6		9131.1	15437.8	4384.52	11863.7	4026.93		16756.6	9096.54	13536	8264.07	6012.96	3871.85	13447.4	8231.57	10637.4	8507.87	36045.2	15678.1	17371.9	5741.76	10468.4	16308.5	12440.5	20703.3	10356.6	14707.1	10311.6	8507.05	3702.46	10366.9
P42704	P42704	LPPRC_HUMAN	LRPPRC	Leucine-rich PPR motif-containing protein, mitochondrial	1	EGNQEVPFDVPELWYEDEKHSLNSSSASTTEPDFQK	EGNQEVPFDVPELWYEDEKHSLNSSSASTTEPDFQK	4	EGNQEVPFDVPELWYEDEKHSLNSSSASTTEPDFQK4																																	5394.84		4085.41	4443.61		7033.13	3311.6		1885.54	5130	1648.09	1921.52	4652.07		4952.52	3078.95	6453.13	10054.1	8787.78	11939	7125.17	3401.65	10083	3209.04	3768.91	3039	3500.8	4494.5	5505.43	3588.55	3928.91	5134.98
P35250	P35250	RFC2_HUMAN	RFC2	Replication factor C subunit 2	1	EGNVPNIIIAGPPGTGK	EGNVPNIIIAGPPGTGK	2	EGNVPNIIIAGPPGTGK2															5095.52																		1769.65		1485.35					7761.2	1705.36					2432.83	1460.07	1815.01		915.766							2006.23
Q96A65	Q96A65	EXOC4_HUMAN	EXOC4	Exocyst complex component 4	1	EGNYAIVANVESMDYDPLVVK	EGNYAIVANVESMDYDPLVVK	2	EGNYAIVANVESMDYDPLVVK2																																		12521.5	8672.25	23554.9	14887.4	20995.6			24939.4	9648.02		17794.7	5421.15	3910.65	12448.2	10764.4		7182.27			6813.86	3226.15	6281.96	13857.7	7517.18	15675	5279.32	14294	10785.6			4572
Q86VP6	Q86VP6	CAND1_HUMAN	CAND1	Cullin-associated NEDD8-dissociated protein 1	1	EGPAVVGQFIQDVK	EGPAVVGQFIQDVK	2	EGPAVVGQFIQDVK2															14059.6																15247		70800.6		62347.5	109056	98471.6	120246	56840.3	23279.8	130077	114235	57914.2	66974.3	84939	87407.1	57215.9	101483	76741.5	48736.7	57060.1	50194.6	79815.4	44412.2	104667	59794.9	79610.3	52881	61732.4	71374	73073.7	52212.4	62343.4	88951.8
Q8NFP9	Q8NFP9	NBEA_HUMAN	NBEA	Neurobeachin	1	EGPCLVHTITGDLLR	EGPC(UniMod:4)LVHTITGDLLR	3	EGPC(UniMod:4)LVHTITGDLLR3																																	4593.23		4008.26	4232.62	1019.87	4501.82	3358.81		4222.31	3670.24	2483.61	2001.92	2458.7	5418.9	2090.98	2477.24	2416.27	3013.98	2061.32	2150.87	1703	4674.21	5283.2	1473.81	5734.9	2163.34	3430.15	971.452	1558.01	3903.31	4910.75	4821.62
O95319	O95319	CELF2_HUMAN	CELF2	CUGBP Elav-like family member 2	1	EGPEGANLFIYHLPQEFGDQDILQMFMPFGNVISAK	EGPEGANLFIYHLPQEFGDQDILQMFMPFGNVISAK	4	EGPEGANLFIYHLPQEFGDQDILQMFMPFGNVISAK4																																						2040.73			1367.17	2435.45		1617.47				2214.37				1743.51	4880.78		1670.32					1437.77
P35625	P35625	TIMP3_HUMAN	TIMP3	Metalloproteinase inhibitor 3	1	EGPFGTLVYTIK	EGPFGTLVYTIK	2	EGPFGTLVYTIK2																																	1926.1		2109.88	1970.67	3255.42	1665.92	2408.44	7572	3133.58	4860.65	7335.89					1959.64		1607.42		3898.25	4397.02	1451.17	3750.22	2716.84	3954.04	2567.71	1944	2351.23	5836.22	1990.72		2910.12
Q9ULC4	Q9ULC4	MCTS1_HUMAN	MCTS1	Malignant T-cell-amplified sequence 1	1	EGPFYPTLR	EGPFYPTLR	2	EGPFYPTLR2																																	56245.6	92957.6	69472.3		47404.4		101461		23787.4	16012.8	62278.2		51781.4	38153.6	69929.8		69122.8	144282		73092.6		126113			22779.5	15239.7	34779.6			134137
P33241	P33241	LSP1_HUMAN	LSP1	Lymphocyte-specific protein 1	1	EGPGPEDTVQDNLGAAGAEEEQEEHQK	EGPGPEDTVQDNLGAAGAEEEQEEHQK	3	EGPGPEDTVQDNLGAAGAEEEQEEHQK3																																		15338.4		1251.26					1393.12		347.094	530.78	628.547						452.171											359.573
Q9HBL0	Q9HBL0	TENS1_HUMAN	TNS1	Tensin-1	1	EGPHPAWPQPVTTSHYAHDPSGMFR	EGPHPAWPQPVTTSHYAHDPSGMFR	4	EGPHPAWPQPVTTSHYAHDPSGMFR4																																	22366.3	3612.1	30381.9	12366.4	23615.5	22013.6	18130	73406.7	17163.8	28453.2	17074.1	19576.8	18340.2	36353.9	18976.1	16494.5	17800.3	18428.2	23550.7	21412.5	17566.9	8248.85	19055.7	8920.6	13956.4	16507.5	21350.1	18464.9	22269.4	15962.8	15401.7	11307.2
Q9NQ50	Q9NQ50	RM40_HUMAN	MRPL40	39S ribosomal protein L40, mitochondrial	1	EGPHYTPPIPNYQPPEGR	EGPHYTPPIPNYQPPEGR	3	EGPHYTPPIPNYQPPEGR3														4639.06																			4167.16		6533.78	5084.08	9587.14	1242.37	6480.23		2765.8	4079.08	7674.44	4479.04	9437.18	6984.74	4585.76	4899.31	7470.93	4821.86	3420.77	7799.66		1769.24	3768.1	5933.52	6976.57	8060.17	5613.54	5282.91	4280.98	6242.17		2552.19
Q9Y5K5	Q9Y5K5	UCHL5_HUMAN	UCHL5	Ubiquitin carboxyl-terminal hydrolase isozyme L5	1	EGPIDLGACNQDDWISAVRPVIEK	EGPIDLGAC(UniMod:4)NQDDWISAVRPVIEK	3	EGPIDLGAC(UniMod:4)NQDDWISAVRPVIEK3															8588.11																5171.46		7476.13	12682.8	6828.48	10020	4537.78	10257.9	8140.56		8667.77	10897.6	8095.39	6570.25	7614.54	3671.98	8769.24	7409.71	9713.81	8118.36	11096.4	9248.71	10563.8	4054.06	6529.8	8789.77	8094.52	9351.33	5866.02	8238.85	5979.21	7324.69	4250.27	7225.91
Q9NPH0	Q9NPH0	PPA6_HUMAN	ACP6	Lysophosphatidic acid phosphatase type 6	1	EGPIIIHTDEADSEVLYPNYQSCWSLR	EGPIIIHTDEADSEVLYPNYQSC(UniMod:4)WSLR	3	EGPIIIHTDEADSEVLYPNYQSC(UniMod:4)WSLR3																																						1194.8			608.942	988.565			1441.28	1489.83	1214.34		1590.11					523.89						1080.46				559.519
Q9Y2V7	Q9Y2V7	COG6_HUMAN	COG6	Conserved oligomeric Golgi complex subunit 6	1	EGPITEDFFK	EGPITEDFFK	2	EGPITEDFFK2																																	8284.91		5966.38	4405.56	9605.01	10913.9	6131.74		7820.03	7171.79	7371.35	4289.92		15221.4	7067.23	5041.86	5983.26	5128.78		4619.61		16481.7			8076.58		5969.49			10109	10000.3	3949.76
Q15029	Q15029	U5S1_HUMAN	EFTUD2	116 kDa U5 small nuclear ribonucleoprotein component	1	EGPLCDELIR	EGPLC(UniMod:4)DELIR	2	EGPLC(UniMod:4)DELIR2																																	59559.2	17813.1	32483.9		24996.7	16344.9	35075.2	99122.4	36680.6	30687.3	47078.6	39087	31295.5	45870.5	36582.6	19792.9	37730.7	37624.5	39073.8		29150.5	42241.7	42013.7	18920.4	50422.1	34059.2	32057.3	32293.5	51829.6	48120.7	51467.5	23503
Q9UGP4	Q9UGP4	LIMD1_HUMAN	LIMD1	LIM domain-containing protein 1	1	EGPLGWSSDGSLGSVLLDSPSSPR	EGPLGWSSDGSLGSVLLDSPSSPR	2	EGPLGWSSDGSLGSVLLDSPSSPR2																																	1855.74		3147.39	1585.58	1633.3	2211.54	1784.92			2384.69	1326.51	1924.23	2123	3637.79	1692.4	1891.65	2187.99	2040.1	1398.55	3104.1	1596.77	2543.57	1367.14	2509.62	1536.91	2796.05	2483.93	1456	1766.39	1890.89	2730.27	1407.91
P17987	P17987	TCPA_HUMAN	TCP1	T-complex protein 1 subunit alpha	1	EGPLSVFGDR	EGPLSVFGDR	2	EGPLSVFGDR2																																	38536.8	9778.2	37057	37335.2	31175.6	37567.6	12597.6		76044.2	21857.9	14812.8	19913.9	22416.8	37522.1	16118	40668.1	20292.6	29077.5	26662.2	41474.1	17854.3	43470	29401.6		65850.2	29091.7	26202.9	8608.95	9366.12	30389.4	53216.5	28724.5
Q9BV86	Q9BV86	NTM1A_HUMAN	NTMT1	N-terminal Xaa-Pro-Lys N-methyltransferase 1	1	EGPNKTGTSCALDCGAGIGR	EGPNKTGTSC(UniMod:4)ALDC(UniMod:4)GAGIGR	3	EGPNKTGTSC(UniMod:4)ALDC(UniMod:4)GAGIGR3																																												1063.91	2679.65	15517		716.235							421.828					189.69
Q9BV81	Q9BV81	EMC6_HUMAN	EMC6	ER membrane protein complex subunit 6	1	EGPPFISEAAVR	EGPPFISEAAVR	2	EGPPFISEAAVR2	75132.3		57247.8	47273.3	49346.9	42748.7				47657.9	52370.4	80674.5	43442.7		42117.5	34206.4	39653	77902.8	51611.7	65846.6	51699	48953.9	64948.8	55277.2	69112.4	54319.5	62590.3	76103.9	76664.8	71810.1	61340.3	55302.1
Q3LXA3	Q3LXA3	TKFC_HUMAN	TKFC	Triokinase/FMN cyclase	1	EGPPPASPAQLLSK	EGPPPASPAQLLSK	2	EGPPPASPAQLLSK2																																	23287.8	17633.3	11579.2	12256.1	12221.6	12283.7	17420.3	21816.3	17958.6	9142.25	18669.8	8710.49	12699.6	3838.76	13057.6	7128.61	18394	12825.5	21566	20980.8	8196.88	17972	11568.8	7159.9	20881.8	14492.8	8911.24	10212.3	10612.3	15077.9	12140	16263.9
Q9BXX0	Q9BXX0	EMIL2_HUMAN	EMILIN2	EMILIN-2	1	EGPQELQEK	EGPQELQEK	2	EGPQELQEK2	27334.4		30061.3		19293.6	6693.26	95153.2		11896.7	13549.1	12328.6	15944.3	18833.2	24730.3		16798		9774.83			32852	66352.9	29922.2	29076.3	21412.7	26165.2		11892.7	10180.7		21416.4	14842.9	1981.61				5139.96			16645.8				3455.36												5851.52		5913.52		4772.53	4243.87		5366.54
Q9BXX0	Q9BXX0	EMIL2_HUMAN	EMILIN2	EMILIN-2	1	EGPQELQEKK	EGPQELQEKK	2	EGPQELQEKK2	3165.9		5534						2198.15	2556.56	2654.2		3405.7	8873.88		3266.77					6356.6	13843	6532.57	6092.8		2960.64					4011.47	3837.61
Q9BQ52	Q9BQ52	RNZ2_HUMAN	ELAC2	Zinc phosphodiesterase ELAC protein 2	1	EGPTLSVPMVQGECLLK	EGPTLSVPMVQGEC(UniMod:4)LLK	2	EGPTLSVPMVQGEC(UniMod:4)LLK2																																	6138.06	4378.89	5501.59	12096.9	6421.05	10185.8	7605.2	9070.27	11237.6	14006.2	6672.86	11045.3	8727.11	5584.26	6335.83	8780.29	4752.19	8476.43	10577.5	4926.57	8506.48	5269.62	10069.5	15806.3	14028.6	8184.64	6110.84	6357.86	9526.1	8017.45	5717.56	13479.6
E9PAV3	E9PAV3	NACAM_HUMAN	NACA	Nascent polypeptide-associated complex subunit alpha, muscle-specific form	1	EGPTPPAATPSHK	EGPTPPAATPSHK	2	EGPTPPAATPSHK2	6578.97		7314.25	9732.11	4385.56	8571.19	30821.3		4229.64	6322.87	5207.3	18494.6		7040.23		15309.6		10117.2	4846.97			8302.79	10016.4	7579.34	11906	6402.6	11197.1	6711.91	9429.74		11485.1	6189.32				2279.55	2763.38				2226.17	2819.31		2646.24						2556.04					1614.03	1679.25			3249.77	2174.01	4543.72	2915.85	2435.31	1893.62
E9PAV3	E9PAV3	NACAM_HUMAN	NACA	Nascent polypeptide-associated complex subunit alpha, muscle-specific form	1	EGPTPPAATPSHK	EGPTPPAATPSHK	3	EGPTPPAATPSHK3	9979.71		19789	16420	12361.9	18234.8	64704		7803.58	9270.9		27702.9			17154.1	8196.52	18893.7	17326.9	10110.2		11712.5	17590.4	12182.5	11637	13668.3		18541.6	14594.5	21509.4		15402.1	11518.9			10187.3	8624.25	4627.34	3398.99	8015.94		5445.57	4865.8		7415.16			3323.33		5463.27	7500.63	10531.1	3428.12		6569.83	6195.29	4662.46	5056.53	5075.49	6571.06	8159.48	7393.21	6588.16	5877.89	3749.23
Q9H4A3	Q9H4A3	WNK1_HUMAN	WNK1	Serine/threonine-protein kinase WNK1	1	EGPVASPPFMDLEQAVLPAVIPK	EGPVASPPFMDLEQAVLPAVIPK	3	EGPVASPPFMDLEQAVLPAVIPK3																																			2156.96	1757.1	1805.99	1538.11			1758.03	1625.49		1670.64		2298.84	1669.04	1875.01		1603.63	1607.12		1607.14	1338.6	2146.2	4092.89	4390.19	2148.04	1510.5	1696.02	3429.67	1988.51	2081.56	1490.53
Q9H4A3	Q9H4A3	WNK1_HUMAN	WNK1	Serine/threonine-protein kinase WNK1	1	EGPVLATSSGAGVFK	EGPVLATSSGAGVFK	2	EGPVLATSSGAGVFK2	18517.2	7978.36	22489.4	25189.8	16151.4	22536.3			17905.5	26057.5	14258.4	27725.9	26283.7	25481.2	20412.4	27061.5		18314.4	24849.5	27071.3	17813.4	6888.03	22283.4	20332.8	18935	28766.7	26674.5	34435.7	26172.2	20614.2	24446.8	22683.7	16714.6	5730.23	19747.6	10234.1	20582.5	12835	13386.9	40381.4	14445.9	18579	13149.9	16957.3	12131.6	26411.2	13229.7	16250.3	5728.93	12533.3	10439	10383.6	18485.6	11811.1	15955.1	16807.3	28630.4	9658.81	16884.7	20130.1	21472.7	13926.4	19308.6	20560.9
P19021	P19021	AMD_HUMAN	PAM	Peptidyl-glycine alpha-amidating monooxygenase	1	EGPVLILGR	EGPVLILGR	2	EGPVLILGR2															1842.18																		8850.86	5461.44	7430.74	6640.39	15063.3		7209.71		5262.07	5243.04	12109.4	6344.01	5222.83	3001.48	3089.92	7746.03	7695.46	5431.83	2442.46	3449.14		6723.31			7406.54	2541.71	8926.14		1363.07	4352.47	10417.6
Q8IWE5	Q8IWE5	PKHM2_HUMAN	PLEKHM2	Pleckstrin homology domain-containing family M member 2	1	EGPVSEPEPGTQEVLCQLK	EGPVSEPEPGTQEVLC(UniMod:4)QLK	2	EGPVSEPEPGTQEVLC(UniMod:4)QLK2																																				2762.29					3637.87			1885.87	710.628		1575.62				2780.3		1710.96	1390.71	2177.88	6114.81	3033.89		1649.06		2133.84	832.454	858.457	1981.54
Q8IWE5	Q8IWE5	PKHM2_HUMAN	PLEKHM2	Pleckstrin homology domain-containing family M member 2	1	EGPVSEPEPGTQEVLCQLKR	EGPVSEPEPGTQEVLC(UniMod:4)QLKR	3	EGPVSEPEPGTQEVLC(UniMod:4)QLKR3									3246.05						11487.6	5659.56																								7861.56		1337.62			2069.56	3894.48
Q99497	Q99497	PARK7_HUMAN	PARK7	Parkinson disease protein 7	1	EGPYDVVVLPGGNLGAQNLSESAAVK	EGPYDVVVLPGGNLGAQNLSESAAVK	3	EGPYDVVVLPGGNLGAQNLSESAAVK3		28153.7	29219.3	29271.8	14225.7	54681.7		48201.4	49994.3	40847.6	27854.9	31837.7	52288.4	26294.4	139426	28947.9	66795.8	15270	49013.3	27558.3	32844	52738.6	47179.5	25074.4		32714.5	23545.1	33751.7	23479	93656.8	67073.1	42974	943496	603433	834452	21480.5	556128	72824.4	851921	82392.3	82816.9	85384.1	1060000	38281.3	874212	234865	859974	608659	1030000	783803	164262	1010000	12806	658432	537694			29848.2	733494	18416.1	11663	614817	884907	412429
Q99497	Q99497	PARK7_HUMAN	PARK7	Parkinson disease protein 7	1	EGPYDVVVLPGGNLGAQNLSESAAVKEILK	EGPYDVVVLPGGNLGAQNLSESAAVKEILK	3	EGPYDVVVLPGGNLGAQNLSESAAVKEILK3	2024.48								1500.4	1962.31	3030.08		2505.2						2082.6									1730.93				1636.06	3115.1		4275.14	5001.15	8529.83	6218.28	5449.13	11537.6	1508.08	12935.1		10255.5	20182.7	36629.6	2587.58	6916.93	3521.32	3912.3	1165.63	5159.24	5530.98	3384.52	4361.3	1138.17	2287.93	2401.05	5491.94	2805.84	2479.44	2124.66	10910.4	3404.07
P55290	P55290	CAD13_HUMAN	CDH13	Cadherin-13	1	EGPYIGHVMEGSPTGTTVMR	EGPYIGHVMEGSPTGTTVMR	3	EGPYIGHVMEGSPTGTTVMR3										16229.5			17934.9														9405.68					24168.4		7473.18		23767.8	11251.3	13039.4			11726.1	22276.8		3441.92	4082.96	20463.4		12975.1		2292.91	21293.2		6279.71	2400.74	1973.49		16367.9	5131.55	19706.8		1576.09	2733.39	8219.14	4496.12
Q9Y2D5	Q9Y2D5	AKAP2_HUMAN	AKAP2	A-kinase anchor protein 2	1	EGPYSEPSK	EGPYSEPSK	2	EGPYSEPSK2																																	3430.34											2377.34																	4166.72
P21333	P21333	FLNA_HUMAN	FLNA	Filamin-A	1	EGPYSISVLYGDEEVPR	EGPYSISVLYGDEEVPR	2	EGPYSISVLYGDEEVPR2	42307	27338.6	15913.4	62073.9	45616.9	40890.8		109642	87185	63864.5	111738	21941.2	51103.1	36249.4	27114.5	48041.8	17649.8	21443.1	33549	11175.8	21401.2		24270.3	39266.7	37610.6	72245	29131.5	24647	25088.1	15101.7	14776.8	31418.4	60490.4	76764	53680.8	130882	122915	67975	88542	82539.8	158800	116356	86674	109790	112720	61370.3	65103.8	123562	49259.9	72091.9	79720	25338.8	77225.5	16504.9	49338.8	90373.6	76659.1	80919	96352	123803	114810	30155.6	48843.5	39143.5
P21333	P21333	FLNA_HUMAN	FLNA	Filamin-A	1	EGPYSISVLYGDEEVPRSPFK	EGPYSISVLYGDEEVPRSPFK	3	EGPYSISVLYGDEEVPRSPFK3				9432.99	12598.7				8829.33	6525.94	10202.5	6062.32	7039.51											8174.65		10099.6		10670.3	6812.99											61935.1						4533.44				231.352
P11532	P11532	DMD_HUMAN	DMD	Dystrophin	1	EGPYTVDAIQK	EGPYTVDAIQK	2	EGPYTVDAIQK2										8235.19																							74021.2	29182.9	43166.1	60433.8	39540	49659.6	27436.8		68344.7	34135.1	36867.2	44120.3	21614.7		54150.6	49584.1	34380.3	39311.4	43305.3	36667.6	36053.3	59924	53035.7	52624.4	64762.3	29221.9	60871.1	44424.6	53870.5	66591	36914.4	55086.5
P11532	P11532	DMD_HUMAN	DMD	Dystrophin	1	EGPYTVDAIQKK	EGPYTVDAIQKK	2	EGPYTVDAIQKK2																																	1624.38		1583.39	1790.62	2580	1918.91	1431.07			1238.28		2163.81			1148.08	1415.08				740.223	1142.81	1202.59	2000.41	711.609			909.679	1683.58	2035.8		2164.4	1669.94
Q05469	Q05469	LIPS_HUMAN	LIPE	Hormone-sensitive lipase	1	EGQDSEELSSLIK	EGQDSEELSSLIK	2	EGQDSEELSSLIK2			3495.62		2475.79																											1017.32			1534.65			1285.14	3008.49		967.349							2472.95					1780.81			1650.48	4863.07	1232.16
Q15772	Q15772	SPEG_HUMAN	SPEG	Striated muscle preferentially expressed protein kinase	1	EGQDVIMSIR	EGQDVIMSIR	2	EGQDVIMSIR2										11845.1																						8740.12	8894.42		17137.9	13146.1	22134.5	6517.15	20286.4		10170.2	10871.4	18126.8	9216.61	26815.2	27212	25251.6	15852.5	8639.98	18283.8	11473.8	14068.2	8280.66	17426.7	6070.84	5810.65	11953.5	17976.9	30954.5	5318.1	3867.23	21500.9	23553.4	5535.21
Q6P161	Q6P161	RM54_HUMAN	MRPL54	39S ribosomal protein L54, mitochondrial	1	EGQDVPLKPDAEYPEWLFEMNLGPPK	EGQDVPLKPDAEYPEWLFEMNLGPPK	3	EGQDVPLKPDAEYPEWLFEMNLGPPK3																																	1747.49		2687.52	9243.04	4880.56	11234.1	6535.54		3585.71	8998.19		12678.9	7826.59	3013.34	5558.96	7751.74	3584.76	5795.76	6339.14	6263.47	8378.93	3616.86	8850.21	6002.34	1886.7	13374.7	7941.45	14061.1	6178.38	5198.74	4149.87	5653.72
P26599	P26599	PTBP1_HUMAN	PTBP1	Polypyrimidine tract-binding protein 1	1	EGQEDQGLTKDYGNSPLHR	EGQEDQGLTKDYGNSPLHR	3	EGQEDQGLTKDYGNSPLHR3														2497.11																										6803.53						4745.45
P26599	P26599	PTBP1_HUMAN	PTBP1	Polypyrimidine tract-binding protein 1	1	EGQEDQGLTKDYGNSPLHR	EGQEDQGLTKDYGNSPLHR	4	EGQEDQGLTKDYGNSPLHR4					5782.07									3502.73																										9942.72						4715.33
Q8NFH4	Q8NFH4	NUP37_HUMAN	NUP37	Nucleoporin Nup37	1	EGQEIASVSDDHTCR	EGQEIASVSDDHTC(UniMod:4)R	2	EGQEIASVSDDHTC(UniMod:4)R2																																						727.964				605.154					719.77				307.987		657.027				189.374	112.085	488.034
Q8NFH4	Q8NFH4	NUP37_HUMAN	NUP37	Nucleoporin Nup37	1	EGQEIASVSDDHTCR	EGQEIASVSDDHTC(UniMod:4)R	3	EGQEIASVSDDHTC(UniMod:4)R3																																	3454.44	2042.93	3570.31	2472.46	1502.93	1570.03	1915.71		2329.14	3003.17	4703.79	1962.47	2172.31		4683.77		2895.2	1142.02	2757.07		1701.24	1924.6	2210.9	2038.59	2398.77	2607.49	1071.35	972.876	1764		2273.11	1189.84
A5YM72	A5YM72	CRNS1_HUMAN	CARNS1	Carnosine synthase 1	1	EGQETLVKEEVEAFLR	EGQETLVKEEVEAFLR	3	EGQETLVKEEVEAFLR3																																				2640.52		1910.52	2446.37		2645.57		3419.66				1915.84	2025.36			3075.86					2391.46	1427.25		2429.39			1559.73
Q00610	P53675;Q00610	CLH1_HUMAN	CLTC	Clathrin heavy chain 1	0	EGQFKDIITK	EGQFKDIITK	2	EGQFKDIITK2																																				2998.4	2333.49	2726.42	2456.4			2557.32		1694.81	2850.85	2063.22	1848.38	3097.68		896.462			2596.47		2428.03					1627.88	1303.9		2630.26	1850.9
O15061	O15061	SYNEM_HUMAN	SYNM	Synemin	1	EGQGGPGSVSVDVK	EGQGGPGSVSVDVK	2	EGQGGPGSVSVDVK2	242388	34858.9	140076	201356	109641	201523	168456		228636	167602	162075	154044	132060	200228	91432.9	297537	83972.2	60656	60956.7	140029	182808	225523	271025	142662	180191	173302	142736	121994	119011	112979	72560.3	130008	24178	18909.6	39378.6	44717.7	29406.1	32104.9	25271.3	4463.63	28118.1	37507.7	33173	32927.2	32857.1	33001.9	41858.5	22499.8	19318.3	28655	11105	16147.9	28856	11315.4	10054.5	9382.52	17353.7	16275.5	28678.7	37821.5	24583.7	26618.4	8065.47	19598.6
O15061	O15061	SYNEM_HUMAN	SYNM	Synemin	1	EGQGGPGSVSVDVKK	EGQGGPGSVSVDVKK	2	EGQGGPGSVSVDVKK2	7461.48		5933.63	6772.78	4825.36	7420.11			9408.73	3393.84	5838.13	2899.13	5672.78	17899.9	6565.79	13995	2415.37	3394.92	2982.63	6947.44	8451.85	6869.68	12190.4	4257.68	3895.08	5865.57	4305.98	4047.39	4052.15		1722.84	7893.25			672.565	1137.04		995.606			203.776	1220.79		813.206	809.544	2170.38		676.037					1697.71					206.156		686.123	367.801			766.405
O15061	O15061	SYNEM_HUMAN	SYNM	Synemin	1	EGQGGPGSVSVDVKK	EGQGGPGSVSVDVKK	3	EGQGGPGSVSVDVKK3	45746	16409.3	54071.2	43950	46365.7	79570.5	33766.4		21322.6	25391.2	19527.3	24628.7	42415.9	48342.1	78566.4	35174.1	46901.7	25985.5	11001.9	92113.2	68361.2	51357.2	37609.7	10525.6	17826.8	37726.8	23147.2	22776.8	33315.5	27596.3	13406.2	40401.2	1825.04		10097.6	4514.52	3822.1	6645.76	4142.46		1949.86	7274.86	5740.28	4214.28	5581.21	9024.97	11337.8	2832.49	3999.43	4407.58	727.007	1447.29	7968.73	1072.17	1141.91		1324.02	2118.4	3245.3	3058.81	1594.17	2201.08	1190.11	1711.63
Q13564	Q13564	ULA1_HUMAN	NAE1	NEDD8-activating enzyme E1 regulatory subunit	1	EGQGNLPVR	EGQGNLPVR	2	EGQGNLPVR2																																	22804.5	3606.94	11428.6	7949.56	15560.2	12845.6	9204.63		18827.8	9161.75	10660.7	8710.53	16837.4	11225.9	5887.56	15419	11470.1	13426.3	12526.8	9414.8	8175.34	13886.7	15486.6	16724.1	25437.5	7921.57	13000.7	6462.09	3882.47	13736.9	17681.4	11660.5
Q13564	Q13564	ULA1_HUMAN	NAE1	NEDD8-activating enzyme E1 regulatory subunit	1	EGQGNLPVRGTIPDMIADSGK	EGQGNLPVRGTIPDMIADSGK	3	EGQGNLPVRGTIPDMIADSGK3																																								12004.7						13767.6
Q9UKI2	Q9UKI2	BORG2_HUMAN	CDC42EP3	Cdc42 effector protein 3	1	EGQHDVFGDISFLQGNYELLPGNQEK	EGQHDVFGDISFLQGNYELLPGNQEK	3	EGQHDVFGDISFLQGNYELLPGNQEK3																																			3825.49			4808.04			3517.76	3617.81				2933.45		5245.02					2522.48		2234.52	1354.04				1527.99	1206.76
O15327	O15327	INP4B_HUMAN	INPP4B	Inositol polyphosphate 4-phosphatase type II	1	EGQLLHVYPVLFNVGINEQQTLAER	EGQLLHVYPVLFNVGINEQQTLAER	3	EGQLLHVYPVLFNVGINEQQTLAER3																																	5286.64		2643.24	3110.88	5030	11840.5	3957.68		3924.58	3597.39	4505.75	7953.76	6449.48	8162.37	8331.47	8039.2	7285.49	2521.68	3101.32	4176.35	9552.32	7333.7	7078.06			2089	5054.01	6013.24	8255.15	3480.31	6257.13	4999.95
Q9Y5P6	Q9Y5P6	GMPPB_HUMAN	GMPPB	Mannose-1-phosphate guanyltransferase beta	1	EGQLYAMELQGFWMDIGQPK	EGQLYAMELQGFWMDIGQPK	2	EGQLYAMELQGFWMDIGQPK2																																	1864.25		3310.3	2206.52	3884.32	1339.4	2794.99		2796.9	1376.8	3233.83	3619.22	2563.67	2825.6		3389.35		5353.02	3018.84	2082.85	1544.25	1489.96	2427.73		2446.33	2312.69	3684.75	3608.5	4167.83		2350.41	2662.62
P16157	P16157	ANK1_HUMAN	ANK1	Ankyrin-1	1	EGQNANMENLYTALQSIDR	EGQNANMENLYTALQSIDR	2	EGQNANMENLYTALQSIDR2																																		38258.5									1134.58
P16157	P16157	ANK1_HUMAN	ANK1	Ankyrin-1	1	EGQNANMENLYTALQSIDRGEIVNMLEGSGR	EGQNANMENLYTALQSIDRGEIVNMLEGSGR	3	EGQNANMENLYTALQSIDRGEIVNMLEGSGR3																																		8678.42			1268.16
O96000	O96000	NDUBA_HUMAN	NDUFB10	NADH dehydrogenase [ubiquinone] 1 beta subcomplex subunit 10	1	EGQNYQQNCIK	EGQNYQQNC(UniMod:4)IK	2	EGQNYQQNC(UniMod:4)IK2			5044.51		10022.3				6908.22	5661.71	8824.94	6816.99	3145.69	1602.59				5025.68	8109.9					10016.6		10292.5	9743.59	9015.75	9461.76		6154.31	3416.44		1823.83										1386.07
O96000	O96000	NDUBA_HUMAN	NDUFB10	NADH dehydrogenase [ubiquinone] 1 beta subcomplex subunit 10	1	EGQNYQQNCIKEVEQFTQVAK	EGQNYQQNC(UniMod:4)IKEVEQFTQVAK	3	EGQNYQQNC(UniMod:4)IKEVEQFTQVAK3	8308.73	20914	19818	12134.2	26708.8	5313.99			13701.6	8724.03	15570.5	12201.6	13954.6	7411.5	4992.12	4615.65	12151.6	41022.4	12189.4	16268	6329.91		6699.21	32372.2	8181.53	23834.7	25202.3	36688.5	26654.7	11737.4	13267.4	10290.4
Q14896	Q14896	MYPC3_HUMAN	MYBPC3	Myosin-binding protein C, cardiac-type	1	EGQPLAGEEVSIR	EGQPLAGEEVSIR	2	EGQPLAGEEVSIR2	818763	921296	1240000	2340000	1350000	1610000		906782	1540000	1380000	1350000	1740000	1550000	1460000	1270000	1600000	1400000	1450000	2150000	1080000	1770000	1060000	710597	1260000	520826	2530000	1710000	1830000	1390000	1490000	1110000	1900000	584971	10042.3	624234	333645	423196	409517	553005	16294.7	414720	534561	346461	770404	502168	1010000	591154	644915	416398	1140000	678824	698725	556777	500054	1040000	288651	622414	536396	1190000	506040	440099	599355	919171	447902
Q14896	Q14896	MYPC3_HUMAN	MYBPC3	Myosin-binding protein C, cardiac-type	1	EGQPLAGEEVSIRNSPTDTILFIR	EGQPLAGEEVSIRNSPTDTILFIR	3	EGQPLAGEEVSIRNSPTDTILFIR3	30937.9	52768.7	103857	57729.7	88237.3	87598.1	49128.8	39932.5	33244.8	24499.1	13702.5	80636.4	74798.8	69730.7	28885.9	72954.2	89837.7	95070.1	5509.95	38617.2	28204.1	34362.2	60790	49041	42155.9	46771	22011.6	121393	6224.05		89928.4	94305											679.623	942.387		7885.41			3232.85	628.487				1473.89
Q9H0W8	Q9H0W8	SMG9_HUMAN	SMG9	Nonsense-mediated mRNA decay factor SMG9	1	EGQRPTQPVYQIQNR	EGQRPTQPVYQIQNR	3	EGQRPTQPVYQIQNR3						2666.53																											880.141		1038.53	1469.64	880.138	715.895	1408.11	7533.29	769.622	1710.83		1040.78		1779.24	2510.83	465.425		900.014	913.637		1292.99		1226.89	860.736	577.071	928.074	774.236	441.764	1300.51	939.06		1169.19
Q8WZ42	Q8WZ42	TITIN_HUMAN	TTN	Titin	1	EGQTCTMTCQFSVPNVK	EGQTC(UniMod:4)TMTC(UniMod:4)QFSVPNVK	2	EGQTC(UniMod:4)TMTC(UniMod:4)QFSVPNVK2																																	2064	7562.5	11945.6	6509.54	14684.3	4145.82	3993.99		4856.56	16290.1	3726.93	10053.4	13392.1	2577.3	9075.46	8196.67	5331.38	12769.1	13428.1	5220.85	24279.1	1241.95	5768.14	7836.6	6982.86	7107.32	22990.7	25291.7	12875.2	11949.5	5049.85	14642.2
Q9UJ68	Q9UJ68	MSRA_HUMAN	MSRA	Mitochondrial peptide methionine sulfoxide reductase	1	EGQTFYYAEDYHQQYLSK	EGQTFYYAEDYHQQYLSK	3	EGQTFYYAEDYHQQYLSK3																																	2129.89	2491.54	4481.46	3574.19	1658.69	2843.14	2154.13		3248.48			2463.52			1430.12	2073.56	4919.74	5013.79	5855.93			2156.76		2404.71	1901.51	2708.29		3461.01	1891.8	3922.12
Q9HCG7	Q9HCG7	GBA2_HUMAN	GBA2	Non-lysosomal glucosylceramidase	1	EGQTVYQQVLSLERPSVLR	EGQTVYQQVLSLERPSVLR	3	EGQTVYQQVLSLERPSVLR3																																	1893.79		2742.21	3985.85	1884.83	3867.74	3143.85		2700.84	2674.93		1660.65	2202.48	1645.55	3306.26	1434.98		1158.03	1136.06	3560.93	1417.05	3339.27	2667.09	1700.6	1660	1764.02	1675.93	2322.29		3056.25	1275.55	1270.43
Q01484	Q01484	ANK2_HUMAN	ANK2	Ankyrin-2	1	EGQVDVASVLLEAGAAHSLATK	EGQVDVASVLLEAGAAHSLATK	2	EGQVDVASVLLEAGAAHSLATK2						729.617				2465.8			1292.02			767.362							3347.21	379.005			700.201	535.467				3582.76	1272.97		809.789	3718.33	844.324	258.349	1085.07		2106.45	1908.7	1841.15		177.186	169.835	1349.83	299.062	697.108		1352.24	1249.25		814.729	1174.07	2604.87	1557.91	1090.61				1424.53		605.506
Q01484	Q01484	ANK2_HUMAN	ANK2	Ankyrin-2	1	EGQVDVASVLLEAGAAHSLATK	EGQVDVASVLLEAGAAHSLATK	3	EGQVDVASVLLEAGAAHSLATK3	10636.5	14879.8	7527.12	17400.6	13504	11129.7			11171.6	24788.2	13328.9	25674.7	10358.6	14154.5	9279.39	21952.9	7185.09	11031.2	20573.9	12632.6	20085.6		27029.7	31554.4	10444.3	18175.2	24979.9	18412.2	14021.5	9183.13	8418.8	14710	12296.3		13518.7	14819.1	11780.4	12358.3	12032.6		15561.6	13148.6	12092.7	11090.2	14034.5	10548	15125.7	9753.2	9562.65	12720.8	7395.01	14971.6	9973.55	8519.13	6849.41	12318.3	13266.4	8722.89	6681.45	7915.66	7695.71	8130.16	10388.6	6591.71
Q01484	Q01484	ANK2_HUMAN	ANK2	Ankyrin-2	1	EGQVDVASVLLEAGAAHSLATKK	EGQVDVASVLLEAGAAHSLATKK	3	EGQVDVASVLLEAGAAHSLATKK3	5014.09		5955.1	4839.31	4032.46	2790.97			4325.39	4372.58	5489.63		3440.71	4286.71		8656.42			4325.03	12390.8				6326.73			7436.24	4502.59	3489.44		8103.94	5429.63	2554.68		2306.3	2074.58	1640.79	3185.9	1346.02		1488.26	3280.33		1321.97	2547.12		1807	1311.26		1476.23		2067.94	1335		2232.73	813.253		1297.81	1467.55	1484.64	1643.67		1618.19	1679.2
Q01484	Q01484	ANK2_HUMAN	ANK2	Ankyrin-2	1	EGQVDVASVLLEAGAAHSLATKK	EGQVDVASVLLEAGAAHSLATKK	4	EGQVDVASVLLEAGAAHSLATKK4	5072.21		12822.2			4140.47			5623.56	5391.99	4356.32	7873.74	2421.36			6506.14		4471.47	5338.83	5187.47			4368.02	10354.1		5674.61	6682.96	6169.36	5862.48			5351.42	2169.43		2477.02	2420.84	3963.97	3284.98				3984.83		2302.78	1895.64			2280.87					2196.74	1842.93				1897.86		1813.04	2272.83		2434.79	1206.66
Q6NZI2	Q6NZI2	CAVN1_HUMAN	CAVIN1	Caveolae-associated protein 1	1	EGQVEVLK	EGQVEVLK	2	EGQVEVLK2	320607	87466.2	156039	89740.2	150724	211644	1320000	100854	67498.7	91322.1	162701	164684	305252	38527	139746	76631.8	150261	124519	78549	224216	184456	171320	93578.9	61654.6	174392	185355	67018.2	73094.1	166172	511446	173202	127118	105412	57964.9	101199	119955	121651	67603.9	155535	309640	72444.1	92691.1	162400	79040.9	97652.5	129515	73700.5	69042.4	103933	83153.4	57829.3	62734.9	37891.6	130367	96746.5	73845.5	120098	104706	99885.3	71810.5	17258.6	131962	149426	50678.1
P49792	P49792	RBP2_HUMAN	RANBP2	E3 SUMO-protein ligase RanBP2	1	EGQWDCSVCLVR	EGQWDC(UniMod:4)SVC(UniMod:4)LVR	2	EGQWDC(UniMod:4)SVC(UniMod:4)LVR2																																	7259.89	9139.74	5577.62	3336.29	5359.35	4078.7	4039.24	14140	2859.8	4069.39	7800.77	5305.92	2930.69	5313.76	5046.43	1277.47	3476.31	4646.78	3904.22		4522.08	3978.32	5888.37		3495.74	3811.66	7207.05	5582.72	6323.48	6981.12	3861.59	3180.14
Q5VST9	Q5VST9	OBSCN_HUMAN	OBSCN	Obscurin	1	EGQYVEVLDAAHPLR	EGQYVEVLDAAHPLR	2	EGQYVEVLDAAHPLR2	9560.89		5241.33									4360.71		8609.75					5715.89				3993.28	4084.29	5801.66			9258.8	8788.86		5181.85	7546.41	2580.99		2794.04	7352.45	5367.11	4018.21	3603.88		2311.04	4026.34	2810.73	5830.65	4246.12	1573.75	3841.53	4934.62		2883.12	6362.86	1375.66	12638.2	2988.85	4739.96	3513.99	3500.6	3839	2662.92	7280.97	5371.38	5122.58	3591.88	12636.7
Q5VST9	Q5VST9	OBSCN_HUMAN	OBSCN	Obscurin	1	EGQYVEVLDAAHPLR	EGQYVEVLDAAHPLR	3	EGQYVEVLDAAHPLR3	12604.2	33063	42098.6	26556	41482.4	33749.2		47445.7	20922.8	9764.49	20687.1	21772.3	21026.2	56707.6	25954.9	22948.4	39981.2	31323.9	27982.4	29176.1	37990.1	21445.5	27440	32198.5	25091.1	28298	15448.2	24683.2	35526.2	21469.1	32406.2	30371	6621.56	4756.46	14470	13556.8	12365.8	11396.4	8513.54		7017.69	10156	22418.9	10349.4	6206.75	3957.27	19587.8	10222.9	7197.81	6549.41	14645.4	8217.54	19959.3	6035.88	9998.2	5869.73	8579.4	9358.41	7063.36	14594	14737.5	10287.3	5395.74	11600.3
P48681	P48681	NEST_HUMAN	NES	Nestin	1	EGREESEAEAPR	EGREESEAEAPR	3	EGREESEAEAPR3														2863.8																			2808.15			2334.58		2899.81			4491.25		4341.21	810.44													1543.71	1274.56			649.772
P48681	P48681	NEST_HUMAN	NES	Nestin	1	EGRLELQQLQAER	EGRLELQQLQAER	3	EGRLELQQLQAER3			24063.4		36894.9	41779.2			22398.7	31011	50665.4		24407.1	68925.9	63334.1	30795.3	19997.1	13919.2	13985.1		23702.6							15284	14189.6			17120.1				3521.47	5222.09	4405.83	8119.87	72618		5952.27		3971.22	6455.63	12734.7	5126.25							3121.48
O00232	O00232	PSD12_HUMAN	PSMD12	26S proteasome non-ATPase regulatory subunit 12	1	EGRLQEVIETLLSLEK	EGRLQEVIETLLSLEK	3	EGRLQEVIETLLSLEK3																																								18047.5						3448.09	2169.35				922.607	2124.1		1633.21			765.565
P31943	P31943	HNRH1_HUMAN	HNRNPH1	Heterogeneous nuclear ribonucleoprotein H	1	EGRPSGEAFVELESEDEVK	EGRPSGEAFVELESEDEVK	3	EGRPSGEAFVELESEDEVK3			7390.05		5302.91									3344.2	15772.3		9113.35														7581.09		10069.7		10423.9	1533.37			8934.65		3999.23		12948.6		8534.04	3068.53	12609.8	4570.15	14575	14747.9		12450.7		3463.69					2295.85			3839.49	6900.85
P55795	P55795	HNRH2_HUMAN	HNRNPH2	Heterogeneous nuclear ribonucleoprotein H2	1	EGRPSGEAFVELESEEEVK	EGRPSGEAFVELESEEEVK	3	EGRPSGEAFVELESEEEVK3			3850.62		4282.88										7288.12				3300.7														8407.97	11194.8	11334.3	2460.78	5429.69	8310.18	7471.63		5548.35	11284.7	18163.2	2932.51	13747.7	8019.51	7216.27	8885.22	15221.1	9255.21		7187.1	7110.38	2194.4	6909.05		3586.06	3938.33	3102.77	4057.47	2708.06	3767.64	5109.35	4760.59
Q3MHD2	Q3MHD2	LSM12_HUMAN	LSM12	Protein LSM12	1	EGSALSHVR	EGSALSHVR	2	EGSALSHVR2																3874.17																					5314.11				3434.55	1145.25		3441.73		3388.22				3224.71							2500.08		5125.19	4151.19	5917.53	3854.06	5818.54
Q9Y2J2	Q9Y2J2	E41L3_HUMAN	EPB41L3	Band 4.1-like protein 3	1	EGSALTEGAKEEGGEEVAK	EGSALTEGAKEEGGEEVAK	3	EGSALTEGAKEEGGEEVAK3														2571.96																				4341.43	4023.92	3039.15	1814.62	4535.34	5538.82		4427.81	5866.86	3610.2	1980.1	6623.13			3753.83	2884.78	1888.91	3925.78		2404.31		3446.89	3152.14	2509.95	2359.77	1516.95	3551.52	1387.89	2098.37	1944.11	3284.34
O75643	O75643	U520_HUMAN	SNRNP200	U5 small nuclear ribonucleoprotein 200 kDa helicase	1	EGSASTEVLR	EGSASTEVLR	2	EGSASTEVLR2																																	5269.54		3477.3	4044.71	4983.19	2546.34	2933.03		5532.04	2680.79	5623.16	2731.13				3446.74	3746.96	4755.05	2957.31		2448.57	2279.92	3286.64		4937.03		3535.31	2706.33	2381.38		3860.48	1412.82
P08240	P08240	SRPRA_HUMAN	SRPRA	Signal recognition particle receptor subunit alpha	1	EGSDGPLATSKPVPAEK	EGSDGPLATSKPVPAEK	3	EGSDGPLATSKPVPAEK3	7058.81		9498.33	7882.32	6095.83	8563.52			7227.89	5087.19	5609.52	6569.06	4818.94	3060.37	9233.83	6822.38	5077.16	5174.95	5750.92	8785.01	6891.46	8652.6	5944.98	9578.55	7461.57	7693.45	6235.73	4777.84	6766.22	8108.36	7715.82	5769.88
P55822	P55822	SH3BG_HUMAN	SH3BGR	SH3 domain-binding glutamic acid-rich protein	1	EGSEDVGNLPEAQEK	EGSEDVGNLPEAQEK	2	EGSEDVGNLPEAQEK2																																				5919.63					15430.7		6366.22				1768.84				7317.23			2347.38		12866.3	11219.8	5958.52		5540.62
P31944	P31944	CASPE_HUMAN	CASP14	Caspase-14	1	EGSEEDLDALEHMFR	EGSEEDLDALEHMFR	3	EGSEEDLDALEHMFR3																																	5246.9		8386.21	6023.36			9477		5215.07		4450.05				7594.77		24940.8		8792.66	8706.08		6009.38		4557.85	3256.09	9787		2126.36		6151.74
O60884	O60884	DNJA2_HUMAN	DNAJA2	DnaJ homolog subfamily A member 2	1	EGSGGGGGMDDIFSHIFGGGLFGFMGNQSR	EGSGGGGGMDDIFSHIFGGGLFGFMGNQSR	3	EGSGGGGGMDDIFSHIFGGGLFGFMGNQSR3																																	4162.69		5334.79	3178.71	3875.57	6893.17	3062.74		5398.09	6310.11	2910.01	6018.82	3152.64	2207.37	7984.09	4107.87		4889.94	9651.03	5818.11	10280.6	2877.7	6405.74	4237	3849.73	3027.21	6119.22	4265.26	3883.55		3161.82	4914.7
O75390	O75390	CISY_HUMAN	CS	Citrate synthase, mitochondrial	1	EGSGIGAIDSNLDWSHNFTNMLGYTDHQFTELTR	EGSGIGAIDSNLDWSHNFTNMLGYTDHQFTELTR	4	EGSGIGAIDSNLDWSHNFTNMLGYTDHQFTELTR4																																			75547.5	111436	45377.1	104096				130898		123382	55518	28020.2	91732.9	64927	17195.9	82565.9	158975	14330.1	145703	67631.1	112884	115864		135027		152197	120215	132976		113369
Q86Y56	Q86Y56	DAAF5_HUMAN	DNAAF5	Dynein axonemal assembly factor 5	1	EGSGLFPDLLVR	EGSGLFPDLLVR	2	EGSGLFPDLLVR2																																	11583.5			6388.51	13932.8	9538.29	5540.6		7156.62	10263.4	5332.22	7521.61	6072.48		8232.95	9442.73		9567.45	5980.59	5552.05	7245.83	10810.3	8417.98	5101.59	12428.6		9099.04		7108.19	6674.18	8029.43	6461.43
Q9NZN8	Q9NZN8	CNOT2_HUMAN	CNOT2	CCR4-NOT transcription complex subunit 2	1	EGSGNPTPLINPLAGR	EGSGNPTPLINPLAGR	2	EGSGNPTPLINPLAGR2	4689.96		4348.87													5113.83																	4319.04		3399.26	4636.52	2153	3257.33	3008.77	16082.3	5669.6	2408.71	2911.27	3573.74	3261.95	5025.15	2490.47	5014.59	2032.68	3043.93	3201.68	1707.91	3538.28	3732.11	3013.17	1904.99	3920.97	2760.76	2283.88	3537.23	5016.55	1987.22	4567.35	4379.58
Q96RQ3	Q96RQ3	MCCA_HUMAN	MCCC1	Methylcrotonoyl-CoA carboxylase subunit alpha, mitochondrial	1	EGSIEIDIPVPK	EGSIEIDIPVPK	2	EGSIEIDIPVPK2	117567	46467.4	63862.3	71700.8	66164.8	74240.8	78046.3	78851	47316.4	50766.2	53362.2	33076.7	61898.3	83586	126124	78077.2	73004.6	96375.1	114061	94402.6	77267.3	77832.1	62306.9	103552	116106	95926.3	104143	117185	89244	98683.1	91929.3	91350.2	42543		25638.8	24935.9	36102.3	42990.4	32593.6		21229.2	41113.9	20286.4	26046.2	30529	50451.4	28250.1	38780	36347.3	36376.2	55356.7	49869.6	55334	44473.3	55774.5	49476.4	43085.7	45681.7	41266	28465.7	26457.9	47740.9	28056	48938.9
P51649	P51649	SSDH_HUMAN	ALDH5A1	Succinate-semialdehyde dehydrogenase, mitochondrial	1	EGSKYGIDEYLELK	EGSKYGIDEYLELK	2	EGSKYGIDEYLELK2									4251.19																								2660.43		1076.67	3348.67	3862.77		1940.52			3504.46										3352.04	5090.05		3210.03	6940.47		2831.86		3656.36		2297.7
P51649	P51649	SSDH_HUMAN	ALDH5A1	Succinate-semialdehyde dehydrogenase, mitochondrial	1	EGSKYGIDEYLELK	EGSKYGIDEYLELK	3	EGSKYGIDEYLELK3	19552.1	36820.8	16223	20200.5	22359.3	14834			19640.3	11215.2	15442.5	23889.2	12342.2	10905.6	23678.5	11185.3	37841.9	23176			19043		20680	18556.7	31367.1	25319.7	21602.5	26640.8	22487.7		12586.2	13591.6	8267.05		14644.7	8596.86	13665.1	6980.25	14802.1		5801.19	20439.6	6534.38	5258.5	15069.8	11190.7	13234.9	9099.26	21766.4	6576.13		22875	6524.54	7191.21	5449.5	2228.37	5469.72		8332.85			10613.5	9042.9
Q16619	Q16619	CTF1_HUMAN	CTF1	Cardiotrophin-1	1	EGSLEDPQTDSSVSLLPHLEAK	EGSLEDPQTDSSVSLLPHLEAK	3	EGSLEDPQTDSSVSLLPHLEAK3	17628.9		13004.2	19570.2	13228.5	13861.2			10845.6	15624.4		15224.1	13244.3	7562.6	13318.1	15435.7		16833.9	14867.1		18591.4		11312.5		13361.9		13359.7	11502.2	9714.23			13489.8												2559.47				2481.01
P43897	P43897	EFTS_HUMAN	TSFM	Elongation factor Ts, mitochondrial	1	EGSLKDQLALAIGK	EGSLKDQLALAIGK	2	EGSLKDQLALAIGK2																																	945.924		1689.85	9145.69	5044.38	7846.38	440.645		3652.19	8562.37		5490.17	969.922		1405.73	2231.55		1713.16	1251.35		8850.47		5174.92	10318.3	1848.93	6834.76	3483.87	6455.23	9815.12	2124.01	1109.36	6279.89
P43897	P43897	EFTS_HUMAN	TSFM	Elongation factor Ts, mitochondrial	1	EGSLKDQLALAIGK	EGSLKDQLALAIGK	3	EGSLKDQLALAIGK3																																	23530.7		18768	25508.5	14689.9	13621.2	28063.7		16504.4	23939.5	21135.6	4355.61	17009.5	3064.76	27547.5	9967.05	20508.1	19478.5	20438	22524.5	4653.8	9928.27	4049.91	2957.58	9992.38	17110.8	10444.5	5608.95	2101.33	12755.1	5621.74	2759.97
Q14012	Q14012	KCC1A_HUMAN	CAMK1	Calcium/calmodulin-dependent protein kinase type 1	1	EGSMENEIAVLHK	EGSMENEIAVLHK	3	EGSMENEIAVLHK3																																			3798.75		1089.85	1848.79	2138.22			2318.35	1308.47		1840.11		1481.45	815.282	1609.58	1882.63	1868.08		1691.37	1172.8	1635.04		1714.87	1738.51		1632.96		890.092		1480.96
P14543	P14543	NID1_HUMAN	NID1	Nidogen-1	1	EGSPDALQNPCYIGTHGCDTNAACRPGPR	EGSPDALQNPC(UniMod:4)YIGTHGC(UniMod:4)DTNAAC(UniMod:4)RPGPR	4	EGSPDALQNPC(UniMod:4)YIGTHGC(UniMod:4)DTNAAC(UniMod:4)RPGPR4																																		3030.16	2028.1	972.388	760.416	1238.83	2666.86		967.334						1326.34		3336.07	735.025	1690.53		2337.06		2592.76	674.888	293.999	1180.75	477.368	1287.31		812.937		1400.24
O95163	O95163	ELP1_HUMAN	ELP1	Elongator complex protein 1	1	EGSPLEDLALLEALSEVVQNTENLKDEVYHILK	EGSPLEDLALLEALSEVVQNTENLKDEVYHILK	4	EGSPLEDLALLEALSEVVQNTENLKDEVYHILK4																																	5872.42		5265.25	2611.84	4803.13	4285.87	3003.95		5450.43	7920.92	6406.2	6335.91	8056.73	3670.72	5563.49	6997.67		7479.3	5496.6	4324.74	6658.71	3806.36	5824.09	2808.56	3961.16	2581.68	6183.39	3141.4	4676.48	4434.23	3098.91	4351.47
Q13098	Q13098	CSN1_HUMAN	GPS1	COP9 signalosome complex subunit 1	1	EGSQGELTPANSQSR	EGSQGELTPANSQSR	2	EGSQGELTPANSQSR2			3716.05	3521.81		4488.31	38874.2		1950.26	4237.78		4859.29	2659.47	3685.96		7478.24			6796.56		4406.13	4865.21	4051.92	3377.79	3105.78	4611.42	3775.67	5346.88	6562.8		2553.33	3335.16	9315.46		5476.47	6102.46	4910.5	8591.06	3157.47		8379.91	6487.78	2603.3	3463.5	3747.66		5327.45	5059.8	3141.06	3738.46	7247.24	3599.4	5766.21	5619.91	4969.01	4789.51	7943.43	5386.35	5424.74	5139.65	5243.91	2927.38	4130.87	5911.82
P55769	P55769	NH2L1_HUMAN	SNU13	NHP2-like protein 1	1	EGSQLKQQIQSIQQSIER	EGSQLKQQIQSIQQSIER	3	EGSQLKQQIQSIQQSIER3																																								23789.2						2252.39
P36269	P36269	GGT5_HUMAN	GGT5	Glutathione hydrolase 5 proenzyme	1	EGSQLTLQDLAK	EGSQLTLQDLAK	2	EGSQLTLQDLAK2	33909.9		28051.9	33789.4				83761	112738	24024.2	44508	22235.1	35331.7	18390.4		25686.9			10498.4	15459	14408.4		13300.5	14982	27511.1	17208.2	11614.8			15943.4	14599.6	134026								44149.8					10569.8
O00203	O00203	AP3B1_HUMAN	AP3B1	AP-3 complex subunit beta-1	1	EGSTAQLIINTEK	EGSTAQLIINTEK	2	EGSTAQLIINTEK2																																	5212.73	8433.43	8291.14	4255.95	3534.29	6611.78	5798.59		7583.28	6392.22	8625.64	3623.53	7134.01		6231.79	5074.98	4667.89	4164.33	9464.88	4260.68	7648.14	6074.96	4612.96	6819.93	7254.75	5657.99	3788.95	2878.56	3894.27	4524.01	2625.7	7404.96
P00505	P00505	AATM_HUMAN	GOT2	Aspartate aminotransferase, mitochondrial	1	EGSTHNWQHITDQIGMFCFTGLKPEQVER	EGSTHNWQHITDQIGMFC(UniMod:4)FTGLKPEQVER	4	EGSTHNWQHITDQIGMFC(UniMod:4)FTGLKPEQVER4																																	1088.77	20421		2020		1567.35			1504.94	1693.55		1283.95			1374.43		4404.54		2841.88		1203.89		1430.34	3764.76	1023.05	2362.58		2853.54	2295.42
Q5T8P6	Q5T8P6	RBM26_HUMAN	RBM26	RNA-binding protein 26	1	EGSTQQLQTTSPK	EGSTQQLQTTSPK	2	EGSTQQLQTTSPK2																																			613.052						334.587							936.197											415.909	647.389	618.636	208.339
Q8N3K9	Q8N3K9	CMYA5_HUMAN	CMYA5	Cardiomyopathy-associated protein 5	1	EGSTVNSPPGNVSFIVDEVK	EGSTVNSPPGNVSFIVDEVK	2	EGSTVNSPPGNVSFIVDEVK2	1589.58		13248.7	5496.17		2015.99				1953.93	9798.63	12864	2552.99	2933.44		4367.09			2135.87				1775.56	2339.74			2981.3	1440.14	2508.3																													607.332
Q8N3K9	Q8N3K9	CMYA5_HUMAN	CMYA5	Cardiomyopathy-associated protein 5	1	EGSTVNSPPGNVSFIVDEVKK	EGSTVNSPPGNVSFIVDEVKK	3	EGSTVNSPPGNVSFIVDEVKK3	17553.9	20782.2	40370.4	21330.7	35647.3	23579.2			15828.5	25538.1	23329.5	22955.2	26982.3	42791.1	44189.5	34013.6	38328.7	29229.1	27472.5	39013.9	40063.5	33448.8	32645.2	31043.9	12884.4	23887.7	37145.6	24567	46130.2	25215.5	37436.3	41025.4			5358.93	5461.49	4206.44	6058.5			1521.49	8144.77		4078.18	6783.92	5930.98		3767.28	4311.75	2771.76	3220.81	2488.55	2624.46	2143.65	1907.6		2205.71	3864.52	3643.04	4476.2	2092.43	1799.67	1488.07
O14908	O14908	GIPC1_HUMAN	GIPC1	PDZ domain-containing protein GIPC1	1	EGSVIDHIHLISVGDMIEAINGQSLLGCR	EGSVIDHIHLISVGDMIEAINGQSLLGC(UniMod:4)R	4	EGSVIDHIHLISVGDMIEAINGQSLLGC(UniMod:4)R4																																			2018.09	3899.56	2041.52	5921.73	1878.94		4604.2	3901.09	3152.36	2587.03			4310.21			2129.62	4844.06		4499.12	3650.15	3755.28	2559.98	4554.42	5421.25		3226.88	2952.59		2126.87	3360.57
P49790	P49790	NU153_HUMAN	NUP153	Nuclear pore complex protein Nup153	1	EGSVLDILK	EGSVLDILK	2	EGSVLDILK2															8656.42																		10442		6626.89		16571.1	3588.96			6425.89	6061.1	7976.5		5401.56	7772.81	6248.87	4763.27		7392.73	6053.15	3342.25	3275.4	6337.02	4313.74	5316.36	5666.69	3196.17	10216	5234.12	10259	10419.6	9780.17	7896.89
Q13228	Q13228	SBP1_HUMAN	SELENBP1	Methanethiol oxidase	1	EGSVMLQVDVDTVK	EGSVMLQVDVDTVK	2	EGSVMLQVDVDTVK2																																		66623.1	12156.7			9418.96		17985.9	5705.33	20347	17895.7		12703.8		8072.72	11491.5	17277.6	15375.1	17842.2	18604.1	8314.49	5751.26	11920.4		12757.5	13556.8		5750.5	11014.9	13564.5		9929.98
Q03154	Q03154	ACY1_HUMAN	ACY1	Aminoacylase-1	1	EGSVTSVNLTK	EGSVTSVNLTK	2	EGSVTSVNLTK2						4969.6																											16843.3	3010.39	20305	40915	15573.1	25542.8	28675.8		37009	28563.9	28082.8	17613.2	28215.4	13549	6738.59	26323.7	40726.8	26191.1	61120.2	34922.9	41206.1	22000.9	46171.5	57508	62536.2	55744.3	39197.4	16555.3	13233.4	23154.2	19335.7	28220.3
Q13423	Q13423	NNTM_HUMAN	NNT	NAD(P) transhydrogenase, mitochondrial	1	EGSVVVDLAAEAGGNFETTKPGELYIHK	EGSVVVDLAAEAGGNFETTKPGELYIHK	3	EGSVVVDLAAEAGGNFETTKPGELYIHK3	13546.3	2584.25	13577.4	10860.4	24535.8	2796.63		40927	12547.1	15711.7	16186.3	15653.8	5760.55	6262.14	11262	12377.7	9992.24	25898.2	29720.1	34378.6	4168.24	8311.22	10444.1	23517.2	7272.05	11462.2	20875.6	29254.9	17905.3	6164.8	13296.8	19972.3	1077.09		1324.43	599.495	1540.92	1843.22	2539.28		1443.96	1504.46	2025.25	2549.01	2109.09	1132.97	1503.71	2332.25	1422.41	5693.99	1166.32	1084.04	568.696		826.505			935.371	1695.24	1014.68	1370.14	814.005		1303.3
Q13423	Q13423	NNTM_HUMAN	NNT	NAD(P) transhydrogenase, mitochondrial	1	EGSVVVDLAAEAGGNFETTKPGELYIHK	EGSVVVDLAAEAGGNFETTKPGELYIHK	4	EGSVVVDLAAEAGGNFETTKPGELYIHK4	11305.7		31892.6	24285	46298.4	12517		35738.6	18120.3	21559.8	15499.8	12377.2	16741	24520.8	30458.9	34497	30519.1	39881.8	36820	58206.9	13175.3	17336	20410.4	41954.4	10192.5	21206.2	34533.6	37584.6	34601.3	15776.5	20742	46063.5	3580.54					2067.76						3140.11	3231.37			2413.69	6376.74	8563.34		4013.11							2275.39
P02787	P02787	TRFE_HUMAN	TF	Serotransferrin	1	EGTCPEAPTDECK	EGTC(UniMod:4)PEAPTDEC(UniMod:4)K	2	EGTC(UniMod:4)PEAPTDEC(UniMod:4)K2																																	2115.4			2234.42		1993.71	596.677		1506.44		4373.38													1061.95								1136.23
P02787	P02787	TRFE_HUMAN	TF	Serotransferrin	1	EGTCPEAPTDECKPVK	EGTC(UniMod:4)PEAPTDEC(UniMod:4)KPVK	2	EGTC(UniMod:4)PEAPTDEC(UniMod:4)KPVK2																																	23182.6	8621.17	8832.97	28588.8	25322.2	38444.7	30538.8	29886.6	16007.4	58894.6	42190.3	12246.6	37358.9	13013.8	12826.8	19558.6	8355.82	3350.02	7686.96	4622.6	8932.06	8416.15	8484.67	10278.2	12159.1	6927.9	8240.08	5171.32	6105.94	3748.61	6800.12	11089.1
P02787	P02787	TRFE_HUMAN	TF	Serotransferrin	1	EGTCPEAPTDECKPVK	EGTC(UniMod:4)PEAPTDEC(UniMod:4)KPVK	3	EGTC(UniMod:4)PEAPTDEC(UniMod:4)KPVK3			3048.75	2242.99		4780.9					2418.18		4322.82	5594.1		5158.46					5364.72		4343.67				2073.24		1715.79			3178.67	282993	288439	187881	317514	248368	6896.2	513756	540180	142588	556692	697453	115840	639737	219086	310582	261093	162472	93393.7	117151	131374	194105	104533	115608	157341	162050	97461.1	119329	82645.6	73116.3	70685.9	73672.3	111826
Q99832	Q99832	TCPH_HUMAN	CCT7	T-complex protein 1 subunit eta	1	EGTDSSQGIPQLVSNISACQVIAEAVR	EGTDSSQGIPQLVSNISAC(UniMod:4)QVIAEAVR	3	EGTDSSQGIPQLVSNISAC(UniMod:4)QVIAEAVR3		8284.84	8420.51			34838.1			6200.94		4839.05		14892.7		91601.3		23403.2	10312.6	18969		5952.58	28225.9		5995.41			1548.44	11553.5	7067.14	31537.6	48131.1	9495.75	20047.9	10481.5	14016.9	10859.7	10001.4	14558.5	4878.88	7332.63	12375.5	14415	18880.3	6865.98	15046.1	14188.1	18363.6	13000.7	16053.2	9575.49	13602.8	11978.5	14141.6	7774.09	14051	6482.07	11057.1	11468.4	5993.81	7122.39	7514.89	10330.3	8328.67	16522
Q14204	Q14204	DYHC1_HUMAN	DYNC1H1	Cytoplasmic dynein 1 heavy chain 1	1	EGTEAWEAAMK	EGTEAWEAAMK	2	EGTEAWEAAMK2																																	15626.4		10282.1	8645.45	10067.6	7031.88	5339.75		16558.9	6623.26	11057.2	6370.22			13097.8	8620.47	9361.51	10098.8	12858.6	11840.8	8166.62	11199.3	8494.3	7430.73	9310.92	8126.23	11102.3		11981.3	7961.67	7270.12	7490.03
Q13061	Q13061	TRDN_HUMAN	TRDN	Triadin	1	EGTEDVSPTK	EGTEDVSPTK	2	EGTEDVSPTK2	4865.28						17605.7		3682.8							6525.14											2778.31
Q9Y490	Q9Y490	TLN1_HUMAN	TLN1	Talin-1	1	EGTETFADHR	EGTETFADHR	2	EGTETFADHR2																																	4350.35	5009.69	4727.91	2052.51	4799.57	3681.45			6313.33			4141.9				4415.4		2785.29	2762.21	2239.25		3360.06			5086.36	1466.5	3951.08	3417.76	5698.28	2545.9	5418.11	2344.32
Q9Y490	Q9Y490	TLN1_HUMAN	TLN1	Talin-1	1	EGTETFADHREGILK	EGTETFADHREGILK	3	EGTETFADHREGILK3		24647	8022.79		11951.4	4873.88								12298.4				6104.76			4352.86											4964.64	1818.25		2882.62	3913.38	7635.19	4812.47	3813.55	39400	2134.05	6910.1	2214.72	5417.44	11074.9	34636.1	2483.77	5281.19					2545.88	1379.47	3800.92		1660.31	1454.17	3980.23	3039.72	1944.61		3569.71	748.089
Q8NB12	Q8NB12	SMYD1_HUMAN	SMYD1	Histone-lysine N-methyltransferase SMYD1	1	EGTGLTEGCLVSVDDLQNHVEHFGEEEQK	EGTGLTEGC(UniMod:4)LVSVDDLQNHVEHFGEEEQK	3	EGTGLTEGC(UniMod:4)LVSVDDLQNHVEHFGEEEQK3																																						566.519			692.2	539.102						255.488			662.039		1167.76		981.083	1129.77	877.844			758.638	825.192			602.326
Q8NB12	Q8NB12	SMYD1_HUMAN	SMYD1	Histone-lysine N-methyltransferase SMYD1	1	EGTGLTEGCLVSVDDLQNHVEHFGEEEQK	EGTGLTEGC(UniMod:4)LVSVDDLQNHVEHFGEEEQK	4	EGTGLTEGC(UniMod:4)LVSVDDLQNHVEHFGEEEQK4																																	20337.9		17307	7207.07	6352.15	13067.7	12995.1		13164.7	7155.52	17162.3	6659.3	6462.9	3148.64	14047.4	6843.87	27479.4	27496.5	57545.3	24887.5	19251.8	14024.6	30551.4	21167.5	29001.1	17613.6	9790.24	11607.7	23591	16512.9	8993.21	15386.1
Q8NB12	Q8NB12	SMYD1_HUMAN	SMYD1	Histone-lysine N-methyltransferase SMYD1	1	EGTGLTEGCLVSVDDLQNHVEHFGEEEQKDLR	EGTGLTEGC(UniMod:4)LVSVDDLQNHVEHFGEEEQKDLR	4	EGTGLTEGC(UniMod:4)LVSVDDLQNHVEHFGEEEQKDLR4																												3524.58					11155.3		12230.8	5927.59	7009.74	12215.2	8238.97		5003.27	10387.7	7179.27	6288.2	13028	10884.4	8325.79	6782.89	8579.28	16250.7	7548.95	8309.13	24746.7	9768.29	32680.1	9745.63	8037.89	11653	5642.39	13712.8	13323	13222	14814.6	16073.2
Q8WZ42	Q8WZ42	TITIN_HUMAN	TTN	Titin	1	EGTGPIFIK	EGTGPIFIK	2	EGTGPIFIK2			6172.29								6538.1							5780.05			10344.6												3029.94		8362.49				2642.11				26682.4		3849.15		15386.7		12380.1	10934.8	2882.07	13732.5	657.387	4271.28			2239.49		1576.31			23271.8	2275.3
O15372	O15372	EIF3H_HUMAN	EIF3H	Eukaryotic translation initiation factor 3 subunit H	1	EGTGSTATSSSSTAGAAGK	EGTGSTATSSSSTAGAAGK	2	EGTGSTATSSSSTAGAAGK2			2115.35	1772.35		2177.58				1203.23		2220.42	1832.87	938.965		1189.7		1288.31	1058.01		799.604		1895.7		1224.42	1151.51	972.955				1564.77	899.259	924.554			804.53	666.779	1541.37	1165.39		827.345	1811.67		455.533		1776.14		584.443		381.323	937.63		768.239		474.492	348.111	652.084		417.395	1221.05	1001.56	1154.25	705.744	609.275
Q02790	Q02790	FKBP4_HUMAN	FKBP4	Peptidyl-prolyl cis-trans isomerase FKBP4	1	EGTGTEMPMIGDR	EGTGTEMPMIGDR	2	EGTGTEMPMIGDR2																																	24858.3		10081.6	21710	3864.26	18544.1	15686.4	8641.54	35373	9855.46	18573.2	23569.4	9381.79		13200.8	11153.7	11565.8	20463.5	20393	15893.7	17011.9	19948.1	13959.9	27268.4	42189.7	21818.1	25122.9	17339.9	26014.7	18719.1	11922.6	17411.1
P78371	P78371	TCPB_HUMAN	CCT2	T-complex protein 1 subunit beta	1	EGTIGDMAILGITESFQVK	EGTIGDMAILGITESFQVK	2	EGTIGDMAILGITESFQVK2										4246.68			6420.83		11297.4																	6709.69	62982.3	42466.1	61864.9	41359.7	77031.9	62736	54106.5	33798.5	36362.5	85102.6	59706.9	81899.8	89558.7	52486.6	48026.3	80432.9	41020.2	91614.7	33486.3	70235.2	56518.6	76345.6	86906.6	25609	44262.2	54144.2	76064.4	66345.7	68585	65090.1	101476	82299.7
P78371	P78371	TCPB_HUMAN	CCT2	T-complex protein 1 subunit beta	1	EGTIGDMAILGITESFQVK	EGTIGDMAILGITESFQVK	3	EGTIGDMAILGITESFQVK3													2339.15																				14551	9038.51	17019.7	10066	20781.3	16086	11390.4		11105.2	16040.2	14138.8	19382.9	17390.9	9272.06	10222.4	12652.3	8606.6	20001.2	10750.7	13609.4	13874.7	14515.6	15996.7	9389.95	12532.8	8649.99	16693.4	13293.1	13907.7	12967.6	22972.9	15690.4
P78371	P78371	TCPB_HUMAN	CCT2	T-complex protein 1 subunit beta	1	EGTIGDMAILGITESFQVKR	EGTIGDMAILGITESFQVKR	3	EGTIGDMAILGITESFQVKR3																																			4555.76		6616.27	2857.83	6335.34	61580.1	2840.78	4597.2	2847.7	6278.69	11834	45183	3256.09	3768.73		3623.4			2783.41				4430.26		6036.77	3153.91	3137.96	2686.37	9053.27
Q96IU4	Q96IU4	ABHEB_HUMAN	ABHD14B	Putative protein-lysine deacylase ABHD14B	1	EGTIQVQGQALFFR	EGTIQVQGQALFFR	2	EGTIQVQGQALFFR2						3992.25																											29551.4	34509.5	22957.1	22973.1	43655.2	19678.6	48001.8	13452.8	21786.4	20744.2	46993.7	26998.7	40992.7	11670.5	28874.8	15576.7	30476.3	35397.5	10994.9	16928.5	13030.6	16556.7	11481.1	12005.3	15842.2	23516.1	39991.6	18011.7	29192.2	13882.3	20380.5	9361.88
Q8WUM4	Q8WUM4	PDC6I_HUMAN	PDCD6IP	Programmed cell death 6-interacting protein	1	EGTKFYNELTEILVR	EGTKFYNELTEILVR	3	EGTKFYNELTEILVR3																																														4280.71
P16452	P16452	EPB42_HUMAN	EPB42	Protein 4.2	1	EGTLGLTPAVSDLFAAINASCVVWK	EGTLGLTPAVSDLFAAINASC(UniMod:4)VVWK	3	EGTLGLTPAVSDLFAAINASC(UniMod:4)VVWK3																																								24110.1		2852.01				7271.87									2408.29
Q86TC9	Q86TC9	MYPN_HUMAN	MYPN	Myopalladin	1	EGTLIEDSPDFR	EGTLIEDSPDFR	2	EGTLIEDSPDFR2	71691.7	20289.9	31516.9	68211	38437.2	74450.5	27313.2		58570.1	21097.3	49535.7	78787.4	60483.6	82068.7	44603.5	74813.6	45320.7	30376.2	23106.6	39143.4	50617.6	70190.8	56647.7	23219.3	31453.1	49265.2		13478	38839.5	27093.3	39441.4	54499.6	55149.9	8426.6	74641.4	53380.1	120220	47365.4	75008.7		46682.4	84074.5	62587.1	155018	70508.9	124238	82598.1	64221.1	42090.6	56372.4	54541.8	41019.4	52142.2	61809.4	48552.5	29065.3	79253.4	53593.6	94283.3	70861	65519.5	70385.7	59478.7	52155.7
Q14112	Q14112	NID2_HUMAN	NID2	Nidogen-2	1	EGTSLGEVGGPDLK	EGTSLGEVGGPDLK	2	EGTSLGEVGGPDLK2			14056.8		11920.4	15555.3			18908.8	15742.5	23737.2		16374.3	13742.6	11713.7	32339.4					11416											12265.3	8158.7		21571.7	24118	25387.4	13488.2	19365.7	31616.1	13860	27406.3	24986.3	18402.7	19769.7		15164.1	16133.5	14751.7	19663.9	18364.1	9255.43	14829.4	15224.8	12129.4	42528.1	42463.9	30407.7	38755.5	43051.5	30990.5	34376	20043.9	27946.5
Q93100	Q93100	KPBB_HUMAN	PHKB	Phosphorylase b kinase regulatory subunit beta	1	EGTVSDHIER	EGTVSDHIER	2	EGTVSDHIER2	7064.69		10715	14640.1	5359.16	7010.23			13511.1	6647.4	6254.48		9410.74	5673		12321.4	7188.08	4650.41	15902.7		8260.19	8160.31	7442.71	10726.2	8001.78	11394.5	7592.88	8652.4	8531.33		11774.7	9937.48																						2596.34								2061.61
P24298	P24298;Q8TD30	ALAT1_HUMAN	GPT	Alanine aminotransferase 1	0	EGTYHFR	EGTYHFR	2	EGTYHFR2																																	6019.93		5471.78			3313.37					5135.73	10816.1						12940.7	9061.87			10178.3	8433.49	13537.3	17574.8	11845.8	29332.6	15371.2	12418.7		16233.7	10852.5
P17900	P17900	SAP3_HUMAN	GM2A	Ganglioside GM2 activator	1	EGTYSLPK	EGTYSLPK	2	EGTYSLPK2																																	4784.47	10869.8	8719.8	4551.19	6966.29	4201.06	5923.85	17750.1	4500.1	8277.89	4466.39	7066.67		5889.57	6043.51	3105.39	8613.8	6109.48	2136.82			12457.8	6267.54	5438.03	9384.96	3482.29	7481.55	7821.39	8297.19	15479.2	13539.5	4862.46
P49821	P49821	NDUV1_HUMAN	NDUFV1	NADH dehydrogenase [ubiquinone] flavoprotein 1, mitochondrial	1	EGVDWMNK	EGVDWMNK	2	EGVDWMNK2																																	58692.8	56580.7	32583.8	16263	16913.4	8573.32	41037.2		10002.7	29367.1	35432.3	20269.6	50796.7	80487.5	35929.9	9812.19	40601.8	115876	33038	63506.4	10835.2	101229	17075.4	30478.1	43178	25530.5	81832.5	14911.7	39572.2	132821	48014.6	8231.35
P11177	P11177	ODPB_HUMAN	PDHB	Pyruvate dehydrogenase E1 component subunit beta, mitochondrial	1	EGVECEVINMR	EGVEC(UniMod:4)EVINMR	2	EGVEC(UniMod:4)EVINMR2		33480.7			18455.9				18287	14486	8426.09		11341.7		11062.1			16241.5								10576.9	18672.2	17443.7	23890			20427.5	257253	40128.8	401118	172468	624192	247402	678822	83075.1	108993	436049	346741	896977	591429	1350000	424468	339621	284485	859696	276711	554469	555082	664658	849671	219226	170711	465788	996219	1030000	1090000	925342	739317	472243
Q9HCJ6	Q9HCJ6	VAT1L_HUMAN	VAT1L	Synaptic vesicle membrane protein VAT-1 homolog-like	1	EGVEKAEETEQMIEK	EGVEKAEETEQMIEK	3	EGVEKAEETEQMIEK3																																	3383.48			3153.96			2399.56								1850.67	2586.38					2459.77		2282.08	1514.69			1472.54		1272.18	1677.12
Q5VST9	Q5VST9	OBSCN_HUMAN	OBSCN	Obscurin	1	EGVELHAGPK	EGVELHAGPK	2	EGVELHAGPK2														4808.03															2666.69				7569.79		11542.1	13150	23724.7	5297.3	9543.36		5458.04	4510.93	12533.6	21672.7	8095.77	4634.97	15494.4	6927.15	6803.24	21271.5	7513.83	5986.18	9358.41	10902.4	7649.17	5725.7	6825.67	9567.08	16938.5	22526	16634.9	12297	17011.7	3567.01
P48506	P48506	GSH1_HUMAN	GCLC	Glutamate--cysteine ligase catalytic subunit	1	EGVFPGLIPILNSYLENMEVDVDTR	EGVFPGLIPILNSYLENMEVDVDTR	3	EGVFPGLIPILNSYLENMEVDVDTR3													3759.34																			7357.09	27950.6	9786.29	12404.3	14379.1	81522.2	30522.3	20761.4		23423	80061.6	34006.5	62685.6	30852.9	24136	29223.3	53762.2	8008.29	50591.3	13705.1	13026.6	60480.4	17607.8	51923.2	11268.7	12692.9	21512.3	42476.2	33344.2	38034.7	13229.3	51360.3	50933.5
Q96I51	Q96I51	RCC1L_HUMAN	RCC1L	RCC1-like G exchanging factor-like protein	1	EGVFSMGNNSYGQCGR	EGVFSMGNNSYGQC(UniMod:4)GR	2	EGVFSMGNNSYGQC(UniMod:4)GR2																																				836.935	1150.89					951.533		1406.13			572.086									1008.19				1345.64	1015.1
P07737	P07737	PROF1_HUMAN	PFN1	Profilin-1	1	EGVHGGLINK	EGVHGGLINK	2	EGVHGGLINK2						11228.2			5016.08								12603.9		8537.71												9131.01		36464.9	87246.1	24716.6	39497.9	22677.9	28358.1	30303.5	15981.7	60016.6	24301.9	53314.2	23890.7	19418	7207.99	26728.2	19763.5	38260.4	48827	55974	24168.8	16809.7	36633.4	25668.2	46788.4	58891.1	37481.2	25047.7	36934.4	31752	34829.5	29083.8	25755.5
P07737	P07737	PROF1_HUMAN	PFN1	Profilin-1	1	EGVHGGLINKK	EGVHGGLINKK	2	EGVHGGLINKK2									832.339																						897.115		18639	7585.52	14790.5	17715.8	17802.3	14000.1	18014.5	13024.1	26925.4	14813.9	17490.5	13866.9	11850.1	12971.8	12840.5	15336.5	12042.8	19252.1	13727.3	7283.38	10595.6	22218.1	12138.7	5805.18	21676.2	11877.1	12291.5	13597.2	10974.5	10734.1	17369.7	12993
P14625	P14625	ENPL_HUMAN	HSP90B1	Endoplasmin	1	EGVKFDESEK	EGVKFDESEK	2	EGVKFDESEK2						4427.42			7455.07	5930.54	7096.08																2984.97	4865.55					10916.5	2538.78	22430.6	25842.2	10170.4	25144.5	14509.6	5753.27	11205.4	13218.1	10813.9	14820.3	14760.5	5707.77	13915	12594.3	10604.1	9302.16	5602.45	5684.71	11106.5	11835.4	8318.14	4351.47	9779.52	9772.23	6625.55	12575.6	5811.47	5038.08	5887.71	7028.34
P61956	P61956	SUMO2_HUMAN	SUMO2	Small ubiquitin-related modifier 2	1	EGVKTENNDHINLK	EGVKTENNDHINLK	3	EGVKTENNDHINLK3			2744.18						2226.28					1663.81																					1235	1918.2		2322.9				2357.83		1335.85	2182.43		709.077		2453.7				685.05							1555.94				584.382
Q9Y3X0	Q9Y3X0	CCDC9_HUMAN	CCDC9	Coiled-coil domain-containing protein 9	1	EGVLEPNPVR	EGVLEPNPVR	2	EGVLEPNPVR2						11358.2					8924.1		7233.39			7952.83																	8220.98						9291.24		3979.28		10094.4	4611.33		7602.34	6403.11			14317				11167.5					7798.84	3121.68	1646.06		11664.8
Q9GZN8	Q9GZN8	CT027_HUMAN	C20orf27	UPF0687 protein C20orf27	1	EGVLKEEILLACEGGTGTCVR	EGVLKEEILLAC(UniMod:4)EGGTGTC(UniMod:4)VR	3	EGVLKEEILLAC(UniMod:4)EGGTGTC(UniMod:4)VR3																																		3801.07															1042.81					981.537								906.843
Q9Y6X5	Q9Y6X5	ENPP4_HUMAN	ENPP4	Bis(5'-adenosyl)-triphosphatase ENPP4	1	EGVLVEHVK	EGVLVEHVK	2	EGVLVEHVK2																																	2324.05		2431.58		3883.39	2200.62						4324.33		3865.49	2283.43				1375.63			3183.45		2991.24	3521.54	2005.81	1991.52	3448.38				2040.57
P37840	P37840;Q16143	SYUA_HUMAN	SNCA	Alpha-synuclein	0	EGVLYVGSK	EGVLYVGSK	2	EGVLYVGSK2		10400.5			8096.94																												10007	17945.1	2858.09	1481.51	17726.4	2532.35	5604.66	115000		2493.68	10420.6			12950	7990.71	4687.18	5894.61	3421.44				3434.72	2051.39							3126.32	2233.74
P28331	P28331	NDUS1_HUMAN	NDUFS1	NADH-ubiquinone oxidoreductase 75 kDa subunit, mitochondrial	1	EGVMEFLLANHPLDCPICDQGGECDLQDQSMMFGNDR	EGVMEFLLANHPLDC(UniMod:4)PIC(UniMod:4)DQGGEC(UniMod:4)DLQDQSMMFGNDR	4	EGVMEFLLANHPLDC(UniMod:4)PIC(UniMod:4)DQGGEC(UniMod:4)DLQDQSMMFGNDR4																																					1489.08	1884.01	1107.21		513.196	2285.11		2414.51	2008.97		544.688	984.277		2521	1741.33		1610.35		2953			836.115	1729.01	2375.84	2960.6	647.084	1508.52	1121.23
O76070	O76070	SYUG_HUMAN	SNCG	Gamma-synuclein	1	EGVMYVGAK	EGVMYVGAK	2	EGVMYVGAK2																																			15138.1	18604.5	11420.1		17847	47574.4		15115		15577.6	15643.7	10304				26063.9	13086.1		12255.8		13347.2		19954.9	25087.4	20681.3	16607.9	11580.1	20196.1	24102.7	9702.05
Q86V48	Q86V48	LUZP1_HUMAN	LUZP1	Leucine zipper protein 1	1	EGVNQPAAVVMEDSSPHEALR	EGVNQPAAVVMEDSSPHEALR	3	EGVNQPAAVVMEDSSPHEALR3																																			2694.37	3273.95	4217.06		1849.77		2674.57	2960.2		2585.72	3709.74		3220.7	1376.46	3005.23				1605.48					2763.36	2778.06	3610.24	3594.75
Q9H1B7	Q9H1B7	I2BPL_HUMAN	IRF2BPL	Probable E3 ubiquitin-protein ligase IRF2BPL	1	EGVPGADMLPQPYLDASCPMLPTALVSLSR	EGVPGADMLPQPYLDASC(UniMod:4)PMLPTALVSLSR	3	EGVPGADMLPQPYLDASC(UniMod:4)PMLPTALVSLSR3																																	2515.72		1378.06		2099.13							1581.09	1580.3	1909.42	1867.65	2352.84		3953.55		2097			537.057				2575.88	2044.75	1210.56	1337.99	2578.77	1600.86
P12270	P12270	TPR_HUMAN	TPR	Nucleoprotein TPR	1	EGVQGPLNVSLSEEGK	EGVQGPLNVSLSEEGK	2	EGVQGPLNVSLSEEGK2																																	6609.25		2842.84	8641.17	8841.14	8325.41			9375.69	5469.4	4483.17	8702.93	6512.31		4344.92	4312.97	3508.41	4886.66	5429.54		6339.83	3545.75	6947.84	6348.35	6407.67	8300.78	7367.98	7423.55	11191.4	3574.4	3949.6	5502.52
P01024	P01024	CO3_HUMAN	C3	Complement C3	1	EGVQKEDIPPADLSDQVPDTESETR	EGVQKEDIPPADLSDQVPDTESETR	3	EGVQKEDIPPADLSDQVPDTESETR3	16799	261046	100379	58574	82165.7	69222	101557	170007	157205	52635.9	62512.9	50301.9	32179.8	103466	88627.9	105357	38656.8	30260.2	18724	57179.2	33287.5	13658	12650.3	59174.4	28050.9	32034.1	89525.7	24976.4	45027	18242.8	14564.7	27856.4	14361.9	27063.5	5500.03	27650.3	48168	61672.1	45453.2	143570	26661.1	107123	18224.1	27507.3	26850.8	35316.2	11328.2	29367.1	34114.9	10164.1	11323.3	8890.5	42919.5	5756.77	50979.2	15512.7	3400.12	8868.61	20250.8	10350.4	28841.2	6045.4	2996.57	19727.7
Q7L1Q6	Q7L1Q6	5MP2_HUMAN	BZW1	eIF5-mimic protein 2	1	EGVSAAFAVK	EGVSAAFAVK	2	EGVSAAFAVK2																																			25385.5	74710.8			39890.9		46160.4	36559.5	34848.2		32480.7		34749.5		42431.8	33975.5	30283.4	23551.4		27256.1				13994.6
P52179	P52179	MYOM1_HUMAN	MYOM1	Myomesin-1	1	EGVSYVFR	EGVSYVFR	2	EGVSYVFR2														8916.77																			94430.6	89374.1	212413		13679.2		302600			24471.2	345013		146692	24675.3	296277	17887.9	292671	537255	13673.4	356387	5809.44	108096	4556.86			10569.2	42700.7	10346.1		381580	50941.9	7881.65
A6NMZ7	A6NMZ7	CO6A6_HUMAN	COL6A6	Collagen alpha-6(VI) chain	1	EGVTIFTLGIEGASDTQLEK	EGVTIFTLGIEGASDTQLEK	2	EGVTIFTLGIEGASDTQLEK2	4604.93					9615.66				6488.14			7122.25
Q02952	Q02952	AKA12_HUMAN	AKAP12	A-kinase anchor protein 12	1	EGVTPWASFK	EGVTPWASFK	2	EGVTPWASFK2																																	7937.13		5231.54		12869.8		9944.46	225999			11447.2		6137.31	4751.25	3593.26			6825.64				6218.63					5151.67
Q02952	Q02952	AKA12_HUMAN	AKAP12	A-kinase anchor protein 12	1	EGVTPWASFKK	EGVTPWASFKK	2	EGVTPWASFKK2																																								81171.8						3867.78
Q02952	Q02952	AKA12_HUMAN	AKAP12	A-kinase anchor protein 12	1	EGVTPWASFKK	EGVTPWASFKK	3	EGVTPWASFKK3																																					1727.26			105485		1215.87				1954.32								1447.15
P37840	P37840;Q16143	SYUA_HUMAN	SNCA	Alpha-synuclein	0	EGVVAAAEK	EGVVAAAEK	2	EGVVAAAEK2																																	6511.95	124012			30570.1	1550.85		33951.8	3989.53	4553.27		3694.1		8464.73		3378.99						2255.92						4407.79	2197.36		4327.49	2360.33
P37840	P37840;Q16143	SYUA_HUMAN	SNCA	Alpha-synuclein	0	EGVVAAAEKTK	EGVVAAAEKTK	2	EGVVAAAEKTK2																																								28557.7
P28827	P28827	PTPRM_HUMAN	PTPRM	Receptor-type tyrosine-protein phosphatase mu	1	EGVVDIYNCVR	EGVVDIYNC(UniMod:4)VR	2	EGVVDIYNC(UniMod:4)VR2																																									3096.34			6607.63										5004.53		4111.1	5588.51		5752.11	4693.25	6785.12	5558.32	4090.85
P40926	P40926	MDHM_HUMAN	MDH2	Malate dehydrogenase, mitochondrial	1	EGVVECSFVK	EGVVEC(UniMod:4)SFVK	2	EGVVEC(UniMod:4)SFVK2	29046	37656.9	34560.9	27705	40897.7	49900.8			61252.8	29658.5	65421.4		35431	17531.1	112948		58807.1	44852.4	55134.7	34310.9	24392.4		29809.3	41529.8	25412.4	23522.8	25953.8	46561.5	42779.3	40436.5	64796.7	35112.8	1900000	3380000	1920000	1540000	1880000	1010000	2060000	90925	1010000	1140000	1950000	2630000	1280000	367233	1750000	1070000	2950000	3060000	1700000	3130000	1290000	2150000	1220000	1770000	1840000	2130000	2480000	2620000	2630000	2730000	2800000	1480000
P40926	P40926	MDHM_HUMAN	MDH2	Malate dehydrogenase, mitochondrial	1	EGVVECSFVKSQETECTYFSTPLLLGK	EGVVEC(UniMod:4)SFVKSQETEC(UniMod:4)TYFSTPLLLGK	3	EGVVEC(UniMod:4)SFVKSQETEC(UniMod:4)TYFSTPLLLGK3																																														1569.57															229.16		481.523
O76070	O76070	SYUG_HUMAN	SNCG	Gamma-synuclein	1	EGVVGAVEK	EGVVGAVEK	2	EGVVGAVEK2																																			28053.5				46633.6	141387			68414.2			22914.9				33900.2		11504.5	10036.3					17415.1				14851.9	30156
Q15149	Q15149	PLEC_HUMAN	PLEC	Plectin	1	EGVVGPELHHK	EGVVGPELHHK	2	EGVVGPELHHK2	16830	7357.54	23136	34409.5	21270.5	31844.6			44310.9	36893.5	64701.4		28237.6	59467.2	25254.3	22813	18862.4	14673.5	31998.6	26034	34713.8	19020.9	32682.6	42206.8	18217.1	27794.9	25613.7	25056.1	20950.5		22008.5	34355.5	1657.53																					1475.24							2315.83
Q15149	Q15149	PLEC_HUMAN	PLEC	Plectin	1	EGVVGPELHHK	EGVVGPELHHK	3	EGVVGPELHHK3		19725.9	48943.6	21735.2	36126.5	31189.8			12972	8746.74	27662.1		27723	9834.2	50223.3	6385.45	28599.2	17510.3	22993	47652.3	41832	13256.3		9376.07		11158.6	9183.93	15258.3	22055.9	15297.9	15428.1	16056.1			4890.96				3702.7						4778.37												1501.51			3624.8
P37840	P37840	SYUA_HUMAN	SNCA	Alpha-synuclein	1	EGVVHGVATVAEK	EGVVHGVATVAEK	2	EGVVHGVATVAEK2					8839.95				5941.85					8391																		6229.75	11764.4	255919	5464.52	22207.2	39016.7	10254.3	6401.27	70804.1	11209.8	22213.7	23890.4	5933.43	11548.6	20739.1	15006.8	11616.2	10975.8	3781.55	3753.88	4798.27	4620.53	4113.13	9279	8501.88	4604.53	2724.87	2064.24	11842.2	6545.86	6278.66	4762.95	9370.1
P37840	P37840	SYUA_HUMAN	SNCA	Alpha-synuclein	1	EGVVHGVATVAEK	EGVVHGVATVAEK	3	EGVVHGVATVAEK3																																	7190.31	191494	5568.61	7824.15	17176.7	4436.49	5709.71	54848.9		10287.9	15740.8		10188.2	8468.5	8167.05	7622.03	9081.86			7260.95		4286.32	3443.94							5275.86
P00813	P00813	ADA_HUMAN	ADA	Adenosine deaminase	1	EGVVYVEVR	EGVVYVEVR	2	EGVVYVEVR2																																								144260
Q9UFN0	Q9UFN0	NPS3A_HUMAN	NIPSNAP3A	Protein NipSnap homolog 3A	1	EGVYELATFQMKPGGPALWGDAFK	EGVYELATFQMKPGGPALWGDAFK	3	EGVYELATFQMKPGGPALWGDAFK3																																		7259.41							1137.61
Q9BS92	Q9BS92	NPS3B_HUMAN	NIPSNAP3B	Protein NipSnap homolog 3B	1	EGVYELAVFQMK	EGVYELAVFQMK	2	EGVYELAVFQMK2																																		18210.7
Q15582	Q15582	BGH3_HUMAN	TGFBI	Transforming growth factor-beta-induced protein ig-h3	1	EGVYTVFAPTNEAFR	EGVYTVFAPTNEAFR	2	EGVYTVFAPTNEAFR2	66241.5		25316.9	64165.5	80686.6	51481.2		110198	94794.6	119358	156829	40635.7	135170	77845.2	30650.8	51344.2	26531.2			13975.5	20967.9	29847.2	38626.5	25584.4	29785.9	27128.4	29853.5	19281.2		29563.5	20640.3	32587.4	36474.7	84116.5	23272.3	31952.8	187659	60734.3	138392	103495	61898.3	86762.4	77854	70713.6	59515.1	26126.3	74659.6	35823.2	74935.6	29744.7	19723.3	14533.9	10779.1	29512.6	11556.5	11645.8	15628.6	14754.4	56833.6	38562	33102.9	22630.5	24840.2	22802.2
O43556	O43556	SGCE_HUMAN	SGCE	Epsilon-sarcoglycan	1	EGVYVMVGADVPFSSCLR	EGVYVMVGADVPFSSC(UniMod:4)LR	2	EGVYVMVGADVPFSSC(UniMod:4)LR2																																		2478.56		3501.3	5030.38	4847.73	5113.34	4900.05	3553.74	4803.71	5671.98	4304.35	4425.4			3346.55	1960.32		2397.1	1925.55		5990.39	4023.75			3860.51	2977.08	3989.73	4966.78	1500.01	1829.93
P24043	P24043	LAMA2_HUMAN	LAMA2	Laminin subunit alpha-2	1	EGWECVFCGDECTGLLLGDLAR	EGWEC(UniMod:4)VFC(UniMod:4)GDEC(UniMod:4)TGLLLGDLAR	3	EGWEC(UniMod:4)VFC(UniMod:4)GDEC(UniMod:4)TGLLLGDLAR3																																	3331.36	6768.46	9479.05	12231.1	6779.95	8251.18	15388	27959.8	4753.47	10378.2	5861.12	7013.65	12344.3	11455.3	12860.5	9590.06	10346.5	14843.7	7710.48	16075.8	12270.7	11292.6	21769.7	7206.69	6265.53	11726.5	19859.8	11477.2	7393.47	7943.06	19474.4	7744.15
P08603	P08603	CFAH_HUMAN	CFH	Complement factor H	1	EGWIHTVCINGR	EGWIHTVC(UniMod:4)INGR	2	EGWIHTVC(UniMod:4)INGR2																																	3816.55	9235.74		7026.17	14838.8		4937.23	39929.5	8601.52	14177.8		7451.25				3975.67			5225.94							4621.71	5363.3		7561.06
P08603	P08603	CFAH_HUMAN	CFH	Complement factor H	1	EGWIHTVCINGR	EGWIHTVC(UniMod:4)INGR	3	EGWIHTVC(UniMod:4)INGR3																																	8931.21	9114.13	9133.68	13405.9	18645.4		16032.7	193309	10232	18028.4	33523.2		14513	12847.6		15364.8	11823.2	6521.19	5812.44	3558.21		4562.08					10699.7			7947.2
Q99798	Q99798	ACON_HUMAN	ACO2	Aconitate hydratase, mitochondrial	1	EGWPLDIR	EGWPLDIR	2	EGWPLDIR2													27963.2																			17141.7	3180000	243862	2580000	437738	1430000	248114	3590000	423579	309473	410115	3140000	563137	1270000	647969	2890000	374162	4400000	3300000	569539	3160000	99221.7	4890000	162388	251751	569358	370641	2340000	244234	384349	2990000	2820000	440382
O75828	O75828	CBR3_HUMAN	CBR3	Carbonyl reductase [NADPH] 3	1	EGWPNSPYGVSK	EGWPNSPYGVSK	2	EGWPNSPYGVSK2																																	11620.6		11227	6604.09	32619.8		16964.8	196172	12230.5	13955.9	15861.2	18875.2	15501.5	18356.8	10404	11526.9	11304.7	12649.3	9395.95		7246.22	11541.3	10089	13951.3	11857.1	10233.5	21046.7	10232.8	22288.7	12457.5	14942.5	11441.9
P16152	P16152	CBR1_HUMAN	CBR1	Carbonyl reductase [NADPH] 1	1	EGWPSSAYGVTK	EGWPSSAYGVTK	2	EGWPSSAYGVTK2																																	43854.9		52351.9	29334.7	25673.7	32950.6	71340.4	418916	70976.8	29229.2	54357.9	94668.4	50117.7	53367.7	44962.7	66406.4	52516.8	84614.9	53498.7	65041.8	41278.6	87212.8	48908	41795.3	67427.7	58745.4	162807	64263.2	91769.7	83065.6	111642	71194.8
Q9Y3I0	Q9Y3I0	RTCB_HUMAN	RTCB	RNA-splicing ligase RtcB homolog	1	EGYAWAEDKEHCEEYGR	EGYAWAEDKEHC(UniMod:4)EEYGR	3	EGYAWAEDKEHC(UniMod:4)EEYGR3																																	7312.99	5889.66	12741.1	15695.4	6937.97	13407.1	15486.5	7220.56	10604.2	14751.2	4181.06	15397	7489.26	5520.6	10241.7	10022.3	8953.13	9966.44	16999.7	14277.6	13729.6	6235.01	12452.5	12877.1	9735.36	11706	6996.35	17552.1	14258.8	7456.33	7636.31	6599.96
Q9Y3I0	Q9Y3I0	RTCB_HUMAN	RTCB	RNA-splicing ligase RtcB homolog	1	EGYAWAEDKEHCEEYGR	EGYAWAEDKEHC(UniMod:4)EEYGR	4	EGYAWAEDKEHC(UniMod:4)EEYGR4																																	2440.74		4853.05	4402.16	3197.09	1961.07	5248.26		2502.09	4613.03	2875.66	1406.07			5879.73	2643.23	4574.71	4299.17	5947.3	3781.07	3574.97	2486.52	2855.66	2727.36	3163.53	3234.3	2642.83	3718.98	1934.62	4233.29
P35555	P35555	FBN1_HUMAN	FBN1	Fibrillin-1	1	EGYCFTEVLQNMCQIGSSNR	EGYC(UniMod:4)FTEVLQNMC(UniMod:4)QIGSSNR	2	EGYC(UniMod:4)FTEVLQNMC(UniMod:4)QIGSSNR2																																	2131.31	8020.08	4390	3262.93	8152.42	4134	2439.35		1484.38	8366.59	5013.04	2772.64	3029.81		4119		2388.37	6286.83	3361.88	4231.78	3063.82	3414.55	2122.85	3891.67	3453.78	5199.7	9507.98	11749.9	8266.58	5292.56	3044.13	3946.77
P35555	P35555	FBN1_HUMAN	FBN1	Fibrillin-1	1	EGYCFTEVLQNMCQIGSSNR	EGYC(UniMod:4)FTEVLQNMC(UniMod:4)QIGSSNR	3	EGYC(UniMod:4)FTEVLQNMC(UniMod:4)QIGSSNR3																																		27784.4	14846.9	3495.91	10109.9	4584.04	7484.08		3044.59	9050.51	11177.5	4013.3	4643.11		8289.6		5036.81	14608.3	4277.2	7429.7	3855.11	7006.57	2624.71	3742.42	5775.42	5133.03	14146.1	18440.2	8830.55	10209.4	4789.24	4738.24
P61163	P61163	ACTZ_HUMAN	ACTR1A	Alpha-centractin	1	EGYDFHSSSEFEIVK	EGYDFHSSSEFEIVK	3	EGYDFHSSSEFEIVK3																																	2329.41		3006.41				2329.08				7849.68		3303.54		2778.96		4614.25	2078.44		3680.71
Q9H0P0	Q9H0P0	5NT3A_HUMAN	NT5C3A	Cytosolic 5'-nucleotidase 3A	1	EGYENFFDK	EGYENFFDK	2	EGYENFFDK2																																	13192.9	11207.3													10951.8		16308.8	9281.06			3968.09	12232.8	6257.71		12923.9		9421.33	6648.31	6604.19	15755
Q09028	Q09028	RBBP4_HUMAN	RBBP4	Histone-binding protein RBBP4	1	EGYGLSWNPNLSGHLLSASDDHTICLWDISAVPK	EGYGLSWNPNLSGHLLSASDDHTIC(UniMod:4)LWDISAVPK	4	EGYGLSWNPNLSGHLLSASDDHTIC(UniMod:4)LWDISAVPK4																																	883.839	2690.18	1082.49	1088.26	388.814	775.157	2679.2			946.987	2186.17	977.691	2136.93	1792.22	2061.4	1421.52	2594.82	1438		1411.14	605.441	534.118					823.429	541.584		885.423	1149.43
Q5TBA9	Q5TBA9	FRY_HUMAN	FRY	Protein furry homolog	1	EGYLGPNTGNMHIVADLYAEVIGVLAQAK	EGYLGPNTGNMHIVADLYAEVIGVLAQAK	3	EGYLGPNTGNMHIVADLYAEVIGVLAQAK3																																	3625.33		4892.56	4378.64		4968	2524.3		3052.53	1836.33		3359.76	2324.04		4765.31	3619.78		3092.98	3341.87	4011.17	4281.46	2888.23	3184.73	3395.03	2535.38	3426.62	2616.45	4527.6	3813.43	2471.71	3598.43	777.586
P23141	P23141	EST1_HUMAN	CES1	Liver carboxylesterase 1	1	EGYLQIGANTQAAQK	EGYLQIGANTQAAQK	2	EGYLQIGANTQAAQK2																																	2043.86	24908.9	3751.21	4510.2			6715.62	16256.2	4636.46	2018.42	2346.74	4440.33		2353.71	783.069		11965.6	4187.08	3486.05	2587.76		6890.98		1985.05	14566.9	4973.27	4036.43		6085.78	1772.61	2709.57	14656.8
Q9Y5Q8	Q9Y5Q8	TF3C5_HUMAN	GTF3C5	General transcription factor 3C polypeptide 5	1	EGYNNPPISGENLIGLSR	EGYNNPPISGENLIGLSR	2	EGYNNPPISGENLIGLSR2	1772.62			4003.33		2631.42			1980.63	2589.59	2957.22	2343.22				2008.69			4033.2						2148.35	2065.87	4055.55	4928.66
Q9H9P8	Q9H9P8	L2HDH_HUMAN	L2HGDH	L-2-hydroxyglutarate dehydrogenase, mitochondrial	1	EGYRPFDFSATDVMDIIINSGLIK	EGYRPFDFSATDVMDIIINSGLIK	3	EGYRPFDFSATDVMDIIINSGLIK3													10066.7										3155.92										10505.4		80281	50558.3		41509.6	58044.5		8821.6	63217.7	7076.98	43407.4	61476.6	33123	52491.2	61904.2	59647.4	61423	97649.9	103355	107092	49727.5	78372.6	32749.6	30785.6	88658.1	94230.1	60097.2	39556.7	70599	49662.8	49820
Q9NP81	Q9NP81	SYSM_HUMAN	SARS2	Serine--tRNA ligase, mitochondrial	1	EGYSALPQLDIER	EGYSALPQLDIER	2	EGYSALPQLDIER2																																	21499.6		28643.9	22240.7	52330.3	9096.75	43722.4		10766.9	10250.9	22317.1	71562.9	26923.2	43216.9	23594.3	19036.7	20337.7	33845	24258.2	31960.6	7803.21	46299.5	12457.4	10695.7	23508.9	27283.6	53995.7	57068	56072.6	48454.6	22424.5	19795
O94915	O94915	FRYL_HUMAN	FRYL	Protein furry homolog-like	1	EGYSGTNTGNVHIIADLYAEVIGVLAQSK	EGYSGTNTGNVHIIADLYAEVIGVLAQSK	3	EGYSGTNTGNVHIIADLYAEVIGVLAQSK3																																	2764.5			1497.41		1541.36	1596.75			723.493		1218.64			2158.51						1241.45		899.591					1803.25	1284.12
P27695	P27695	APEX1_HUMAN	APEX1	DNA-(apurinic or apyrimidinic site) endonuclease	1	EGYSGVGLLSR	EGYSGVGLLSR	2	EGYSGVGLLSR2															27363.7																12879.4		62913.6	65132.6	56703.5	48310.2	64510.3	28948.4	52678.7	72178.6	79832.9	63913.9	72383.5	46746.1	48386.8	20835.4	68451.2	37149.2	79056.1	92257.1	68877.8	44888.5	34121.8	64799.1	18352.7	32738.5	96180	65480.6	96704.7	30101.4	41465.3	74590.8	74796.3	41035.1
Q9HCB6	Q9HCB6	SPON1_HUMAN	SPON1	Spondin-1	1	EGYTEFSLR	EGYTEFSLR	2	EGYTEFSLR2																																			7667.62	5357.34	14679	3575.95	18078.3	88214.3			10369.2	16175.5	21293				9935.58		4509.23			11288.7			8422.32		12942.8		6500.33
Q6WCQ1	Q6WCQ1	MPRIP_HUMAN	MPRIP	Myosin phosphatase Rho-interacting protein	1	EGYVLQATCER	EGYVLQATC(UniMod:4)ER	2	EGYVLQATC(UniMod:4)ER2																																				3610.46	8285.45			30944.2		4770.43		5568.84						3200.58									4069.25	5984.58	3402.71
Q9BRP8	Q9BRP8	PYM1_HUMAN	PYM1	Partner of Y14 and mago	1	EGYVPQEEVPVYENK	EGYVPQEEVPVYENK	2	EGYVPQEEVPVYENK2																																	7810.43	4326.28	9047.44	12673.5	9937.41	11634.5	8318.5	14673	11254.5	12239.4	8916.79	15786.4	11960.3	8971.79	3475.58	8728.11	2419.6	5359.71	6993.15	4968.2	8306.68	4563.29	9651.35	16041.9	10433	7115.66	9687.77	12006.3	10797.5	5293.88	7359.95	5031.95
P02787	P02787	TRFE_HUMAN	TF	Serotransferrin	1	EGYYGYTGAFR	EGYYGYTGAFR	2	EGYYGYTGAFR2					6771.53																						25338.4						999356	865396	635982	538401	3180000	693080	2790000	15000000	246884	2110000	2290000	1700000	1670000	622979	893045	693011	390209	835082	192510	403826	350205	890269	277221	335625	354060	246158	1870000	747535	1320000	672088	930235	345065
Q99798	Q99798	ACON_HUMAN	ACO2	Aconitate hydratase, mitochondrial	1	EHAALEPR	EHAALEPR	2	EHAALEPR2	2140000	3300000	1790000	3040000	1440000	1580000	5320000		1850000	1770000	1260000	2580000	1270000	1270000	1500000	1440000	1120000	2700000	1520000	945848	1730000	1760000	1740000	2410000	2140000	2290000	2430000	2300000	1970000	1770000	1780000	1740000	393372	27403.9	233184	193578	390235	28760.3	318307		167128	140033	162969	427427	188715	375148	148719	167788	240451	383801	265574	192790	55737.1	383376	185193	405189	422671	267727	538369	216077	409050	553523	469859	113385
Q8TBF2	Q8TBF2	PXL2B_HUMAN	PRXL2B	Prostamide/prostaglandin F synthase	1	EHACVVAGLR	EHAC(UniMod:4)VVAGLR	2	EHAC(UniMod:4)VVAGLR2																																	956.917		3537.89	1407.95	2418.77	640.312	2175.1			4326.88	1364.73	2005.45			3113.54	1150.28	1661.86	4752.86	5150.4	3361.37	3717.02		2489.11	3951.76	1520.06	4006.07	3934.01	3502.27	1695.08	2586.61	2433.41	2005.2
Q9NVG8	Q9NVG8	TBC13_HUMAN	TBC1D13	TBC1 domain family member 13	1	EHAEADTFFCFTNLMAEIR	EHAEADTFFC(UniMod:4)FTNLMAEIR	3	EHAEADTFFC(UniMod:4)FTNLMAEIR3																																	2871.84		2128.89			833.797			1158.69	1240.56	2816.34	462.822						1664.96	2928.85	3108.88	1345.16	2784.18		2440.22	1309.89		1460.08	1441.01	1794.7	2301.59	1505.56	1788.06
P19174	P19174	PLCG1_HUMAN	PLCG1	1-phosphatidylinositol 4,5-bisphosphate phosphodiesterase gamma-1	1	EHAFVASEYPVILSIEDHCSIAQQR	EHAFVASEYPVILSIEDHC(UniMod:4)SIAQQR	4	EHAFVASEYPVILSIEDHC(UniMod:4)SIAQQR4																																	6037.78		7022.5	4082.31	3878.05	3357.79	7785.89		5748.9	3090.37	6635.34	2818.09	5418.19		6190.17	3068.48	4796.56	4382.64	4342.3	4669.79	2616.86	2928.76	2737.27	2167.06	4408.84	4835.76	2104.39	3409.94	3800.28	4099.28	2650.89	2393.89
O15126	O15126	SCAM1_HUMAN	SCAMP1	Secretory carrier-associated membrane protein 1	1	EHALAQAELLK	EHALAQAELLK	2	EHALAQAELLK2			8916.63	12473.5	14510.9	8422.23			13087.9				9478.03	18941.3	12777.2			11510.6	15358.9	8976.38	11638.8											16455.6																													937.421
O15126	O15126	SCAM1_HUMAN	SCAMP1	Secretory carrier-associated membrane protein 1	1	EHALAQAELLK	EHALAQAELLK	3	EHALAQAELLK3														5896.42
O15126	O15126	SCAM1_HUMAN	SCAMP1	Secretory carrier-associated membrane protein 1	1	EHALAQAELLKR	EHALAQAELLKR	3	EHALAQAELLKR3			9532.25		17597.2				7436.92					16690.4	11131.3			7392.51	11890.9		8310.7			2373.95								9761.6
Q05639	P68104;Q05639;Q5VTE0	EF1A2_HUMAN	EEF1A2	Elongation factor 1-alpha 2	0	EHALLAYTLGVK	EHALLAYTLGVK	2	EHALLAYTLGVK2			20024.1		9908.91	24511.4				18934.2		19055.6		14237.5	93478.2		24887.5	7607.25										21056.2		53138.4	25514.3	7343.82	241397	144547	426708	440379	359241	276395	270460	205288	357820	328220	263398	460766	193965	173428	262994	203632	240985	388532	413763	288915	275806	229927	281583	171256	357047	44620.2	411465	597681	562102	313553	375630	214048
Q05639	P68104;Q05639;Q5VTE0	EF1A2_HUMAN	EEF1A2	Elongation factor 1-alpha 2	0	EHALLAYTLGVK	EHALLAYTLGVK	3	EHALLAYTLGVK3									4250.68					2682.89	13536.9										2825.06								29203.8	14359.2	58499.9	12272.5	35472.2	8608.31	31760.9	10784.4		25369.7	34007.1	18378.7	19741.2	17660.1	36818.1	12196.7	27485.7	39057.4	17275.5	35146.7	3953.44	23713.6	5795.11		12458.6	19074.6	30646.9	15605.4	14197.1	25364.2	26790.1
Q15369	Q15369	ELOC_HUMAN	ELOC	Elongin-C	1	EHALTSGTIK	EHALTSGTIK	2	EHALTSGTIK2	12528.1	17665.7	15925.5	24819.8	16616.5	22284.4			18478.8	20649.7	22795.3	16239.9	31395.3	18288.4		17593.3	20973.4	19577.7	20637.4	10826.3	12767.9	18496.5	23937.2	16226.4	16447.8	19601.7	24062.5	23004.5	21552.6	17663	22844.6	18148.4	46542.3	17047.8	62301.3	45824.1	47869.3	38585.2	46735.9	26561.5	43311.2	38920.7	36211.5	50339.1	38771.7	51602.1	37361	41396.5	41613.8	69461.8	55048.6	50943	56991.7	65407.8	57119	75512.4	69438.6	64300.5	56247.5	69424.7	63684.9	60127.4	76783.4	54366.9
P62195	P62195	PRS8_HUMAN	PSMC5	26S proteasome regulatory subunit 8	1	EHAPSIIFMDEIDSIGSSR	EHAPSIIFMDEIDSIGSSR	3	EHAPSIIFMDEIDSIGSSR3															28967.2				6606.98			9456.49								11625.3	20156.4		18052.2		20858.5	11939.4	11585.9	15415.5	12596.5		14230.8	13754.5	11903.1	10947.6	14073.8	14582.8	23415.7	12270.5	18686.1	9367.43	22631.9	17034.3	14111.3	7218.85	14674.3	7067.65	10422	9444.29	5843.72	7245.08	8336.63	7402.81	6469.24	8955.59
Q8IXJ6	Q8IXJ6	SIR2_HUMAN	SIRT2	NAD-dependent protein deacetylase sirtuin-2	1	EHASIDAQSGAGVPNPSTSASPK	EHASIDAQSGAGVPNPSTSASPK	3	EHASIDAQSGAGVPNPSTSASPK3			14170.8	3954.17	6196.13	5204.19			4360.95	5285.22				6644.15	10228.8	8927.69		15797.2	12728.1	15727	8433.71			5759.86			19587	10247	9628.69		7188.3	10446.5	2335.88	2192.78	6919.51	3654.86		4740.33	2448.22		2642.74	4330.95	2013.52	1608.6	4409.6	2584.02	3574.38	2345.57	5527.23	2949.45	8597.12	4703.2	8079.07		6224.12	4172.2	2625.75	3428.17	2822.42	5310.72	2434.14	2078.62	2220.82	2593.52
Q8IUD2	Q8IUD2	RB6I2_HUMAN	ERC1	ELKS/Rab6-interacting/CAST family member 1	1	EHASSLASSGLK	EHASSLASSGLK	2	EHASSLASSGLK2																																	1608.56				1608.79	668.711			2098.39			593.658										1425.28			2146.52				1430.43			1016.56
P02765	P02765	FETUA_HUMAN	AHSG	Alpha-2-HS-glycoprotein	1	EHAVEGDCDFQLLK	EHAVEGDC(UniMod:4)DFQLLK	2	EHAVEGDC(UniMod:4)DFQLLK2																																	22233.9	40614.5	15793	40866.8	33535.2		24551.6	31006.3	30114.8	41423	89235.7	22172.3	38392	5912.78	20227.7	26016.3	26910.6	3213.48	18220.9	7481.55		4339.33		42591.2	13967.9	14121.5	21626.8	12103.1		4524.23	4300.24
P02765	P02765	FETUA_HUMAN	AHSG	Alpha-2-HS-glycoprotein	1	EHAVEGDCDFQLLK	EHAVEGDC(UniMod:4)DFQLLK	3	EHAVEGDC(UniMod:4)DFQLLK3																																	181459	205821	147145	120829	154897	38200.4	223939	356160	48147.4	152042	815274	26776.2	235153	29871.1	180897	112449	267219	29471.3	73239.6	60517.3	16494	44313.4	14032.2	9953.4	26928.7	54605.2	96274.5	4599.42	5090.7	48786.5	29056.7	8518.3
P02765	P02765	FETUA_HUMAN	AHSG	Alpha-2-HS-glycoprotein	1	EHAVEGDCDFQLLKLDGK	EHAVEGDC(UniMod:4)DFQLLKLDGK	3	EHAVEGDC(UniMod:4)DFQLLKLDGK3																																								122437						5346.09
P02765	P02765	FETUA_HUMAN	AHSG	Alpha-2-HS-glycoprotein	1	EHAVEGDCDFQLLKLDGK	EHAVEGDC(UniMod:4)DFQLLKLDGK	4	EHAVEGDC(UniMod:4)DFQLLKLDGK4																																								50242.4						3056.59
Q15031	Q15031	SYLM_HUMAN	LARS2	Leucine--tRNA ligase, mitochondrial	1	EHAVMHLFYAR	EHAVMHLFYAR	2	EHAVMHLFYAR2																																		3259.43																										2130.62	2896.89
Q15031	Q15031	SYLM_HUMAN	LARS2	Leucine--tRNA ligase, mitochondrial	1	EHAVMHLFYAR	EHAVMHLFYAR	3	EHAVMHLFYAR3																																	26958					22289.3				15441.7		10211.3	17453.2	9852.48	17929.5					10177.2							7722.82	11454.8	15409.1	7022.74	8601.04	12112.1
O14775	O14775	GNB5_HUMAN	GNB5	Guanine nucleotide-binding protein subunit beta-5	1	EHAVTMPCTWVMACAYAPSGCAIACGGLDNK	EHAVTMPC(UniMod:4)TWVMAC(UniMod:4)AYAPSGC(UniMod:4)AIAC(UniMod:4)GGLDNK	3	EHAVTMPC(UniMod:4)TWVMAC(UniMod:4)AYAPSGC(UniMod:4)AIAC(UniMod:4)GGLDNK3																																						232.405	372.356												381.173		692.811		170.224			472.068	433.905	411.657				302.595
Q9NVE7	Q9NVE7	PANK4_HUMAN	PANK4	4'-phosphopantetheine phosphatase	1	EHCLNEFNFPDPYSK	EHC(UniMod:4)LNEFNFPDPYSK	2	EHC(UniMod:4)LNEFNFPDPYSK2																																	1621.17		2839.31	3191.72		3891.09			3078.11	4832.67	2030.45	2760.04	2121.16	2918.45	1243.67	2890.41			3646.41	3680.34	7693.12	1893.53	5592.87	4653.85	3352.59	3784.31	2543.72	3403.85	3976.38	3607.53	2052.14	4422.66
Q9NVE7	Q9NVE7	PANK4_HUMAN	PANK4	4'-phosphopantetheine phosphatase	1	EHCLNEFNFPDPYSK	EHC(UniMod:4)LNEFNFPDPYSK	3	EHC(UniMod:4)LNEFNFPDPYSK3																																	15006.1	4451.27	20889.3	21541.8		17571.7	15303.4	14711.4	15239.3	14296.5	14243.7	6361.29	19546.4	19313.4	21093.3	9475.85	10021	14565.9	29567.5	15160.8	4151.44	8799.22	5892.96	16298.7	22671.7	22373.6	19034	4816.2	2379.3	20656.5	10113.6	2734.04
Q8IYI6	Q8IYI6	EXOC8_HUMAN	EXOC8	Exocyst complex component 8	1	EHCQQLGDIGLDLTFIIHALLVK	EHC(UniMod:4)QQLGDIGLDLTFIIHALLVK	3	EHC(UniMod:4)QQLGDIGLDLTFIIHALLVK3																																	4029.37		4553.25	2868.93	2464.71	4964.36	2231.12		4493.52	4011.61	5200.36	2552.55	2883.84		4354.28	3129.86	2894.25	3853.83	2074.59	3326.11	4126.24	2022.75	2652.51		2735.01	2864.01	3647.1	3867.25	1819.82	1621.7	2380.78	2046.64
P55060	P55060	XPO2_HUMAN	CSE1L	Exportin-2	1	EHDPVGQMVNNPK	EHDPVGQMVNNPK	2	EHDPVGQMVNNPK2																																	1941.21			333.849		2035.19			1521.12	1511.71			1429.59	3355.79	1886.65	1783.73			949.279		2138.27	849.33	2329.22		1135.46	710.447		714.631	877.882		522.527	2821.25
P55060	P55060	XPO2_HUMAN	CSE1L	Exportin-2	1	EHDPVGQMVNNPK	EHDPVGQMVNNPK	3	EHDPVGQMVNNPK3																																	11886.4					5079.69			13277.2	6893.59			11350.5	11367.7	5233.1	7291.88			6580.53		5071.86	8145.43	4138.39		9026.72	5275.89						5212.96
O14980	O14980	XPO1_HUMAN	XPO1	Exportin-1	1	EHDQLIEK	EHDQLIEK	2	EHDQLIEK2																																	2935.17					1726.99			3263.38							1269.57																1313.8
Q8N4T8	Q8N4T8	CBR4_HUMAN	CBR4	3-oxoacyl-[acyl-carrier-protein] reductase	1	EHDVQNTFEELEK	EHDVQNTFEELEK	2	EHDVQNTFEELEK2																																	1675.61					1359.72													3282.72						780.077
Q8N4T8	Q8N4T8	CBR4_HUMAN	CBR4	3-oxoacyl-[acyl-carrier-protein] reductase	1	EHDVQNTFEELEK	EHDVQNTFEELEK	3	EHDVQNTFEELEK3																																	3201.43																8527.32		3611.15
Q14524	Q14524	SCN5A_HUMAN	SCN5A	Sodium channel protein type 5 subunit alpha	1	EHEALTIR	EHEALTIR	2	EHEALTIR2						10561			10823					12044.5					8811.05		8819.52						6636.74
Q13361	Q13361	MFAP5_HUMAN	MFAP5	Microfibrillar-associated protein 5	1	EHEAMKDELCR	EHEAMKDELC(UniMod:4)R	2	EHEAMKDELC(UniMod:4)R2																																	868.902		1507	1766.1	3375.51	4023.9	2305.92	4703.03	1978.52	4203.28	2308.69	1927.22	2445.49		2156.22	780.828	1765.69	1972.05	1252.13	1975.71	411.986	2051.48	864.704	1468.06	681.423	1755.39	1863.59	2844.7	2024.97	767.272	1280.01	672.895
Q13361	Q13361	MFAP5_HUMAN	MFAP5	Microfibrillar-associated protein 5	1	EHEAMKDELCR	EHEAMKDELC(UniMod:4)R	3	EHEAMKDELC(UniMod:4)R3																																	39724.1	46877	77314.3	46422.1	80213.6	88797.3	106528	160229	32658.8	99541.1	106854	48165.1	48415.9	25634.6	49587.2	36156.5	65649.1	63844.1	34090.7	40517.8	13311.4	58143.5	23836.6	51987.2	27204.3	43894.1	57132.4	94585.3	38574.9	19921.5	27540.1	27640.6
Q5VST9	Q5VST9	OBSCN_HUMAN	OBSCN	Obscurin	1	EHEDIILTATLATPSAATVTWLK	EHEDIILTATLATPSAATVTWLK	3	EHEDIILTATLATPSAATVTWLK3																																	8049.94		10460.5	8922.52	8076.27	3368.47	7270.42		10358.4		11561.1	8364.46	4251.66		13445	7839.87	7939.02	12521	7877.46	11850.3	5825.26	8202.36	5108.95	4660.7	5550.81	6353.51	14470.1	8054.64	10733.5	11790.2	7571.51	5795.85
Q13126	Q13126	MTAP_HUMAN	MTAP	S-methyl-5'-thioadenosine phosphorylase	1	EHEEAVSVDR	EHEEAVSVDR	2	EHEEAVSVDR2																																	1623.5		1401.43	3408.86		1227.58	1557.03		3601.33		2181.82					869.425		2991.17	10244.6	2777.9	3517.05		1130.52	4869.67	1939.86	3623.04		3042.12	1088.98	2018.52	914.163	1615.29
P43034	P43034	LIS1_HUMAN	PAFAH1B1	Platelet-activating factor acetylhydrolase IB subunit beta	1	EHEHVVECISWAPESSYSSISEATGSETKK	EHEHVVEC(UniMod:4)ISWAPESSYSSISEATGSETKK	4	EHEHVVEC(UniMod:4)ISWAPESSYSSISEATGSETKK4																																		3113.55	766.125		2792.8		2601.44			1729.41	3006.4						2765.45	1792.68									527.157			729.396
Q9NVE7	Q9NVE7	PANK4_HUMAN	PANK4	4'-phosphopantetheine phosphatase	1	EHEPPYEISVQEEITAR	EHEPPYEISVQEEITAR	3	EHEPPYEISVQEEITAR3																																	2793.03		3800.79	1217.16		2351.11			2852.34		3863.97		2209.12		2508.6	2205.23		3356.09	5019.13	5733.53	1539.1		2331.1		884.128	2413.93				1959.35	891.483	1736.01
Q96RF0	Q96RF0	SNX18_HUMAN	SNX18	Sorting nexin-18	1	EHEVLSLCSEQDIEGWLEGVNSR	EHEVLSLC(UniMod:4)SEQDIEGWLEGVNSR	3	EHEVLSLC(UniMod:4)SEQDIEGWLEGVNSR3																																	5494.95		5935.68	4899.7	4021.47	6799.26	6965.21	12472	4856.09	7865.78	5393.46	6220.17	9552.47	3356.2	6735.06	5545.2	4078.18	7092.15	6630.83	3669.21	8153.84	3702.7	6548.36	5408.97	2107.94		7884.52	6045.81	7762.23	3229.63	4621.65	3048.06
P53396	P53396	ACLY_HUMAN	ACLY	ATP-citrate synthase	1	EHEVTIFVR	EHEVTIFVR	2	EHEVTIFVR2																																			87128.9	36044.5		34091				38440					68173.1				53553.3		50201.8		45336.4			60312.9		65813.8
Q9NQC3	Q9NQC3	RTN4_HUMAN	RTN4	Reticulon-4	1	EHEYLGNLSTVLPTEGTLQENVSEASK	EHEYLGNLSTVLPTEGTLQENVSEASK	3	EHEYLGNLSTVLPTEGTLQENVSEASK3									1672.94																								6901.29		5668.32	7681.35	1821.59	6748.98	4718.88		10142.8		7455.89	1551.89	2730.61		14592.4	2086.92	6423.5	2908.45	14982.4	1715	4329.15	1476.7		1811.85		3828.5	3122.2	2847.03	5209.03	3024.99		2270.78
Q9NQC3	Q9NQC3	RTN4_HUMAN	RTN4	Reticulon-4	1	EHEYLGNLSTVLPTEGTLQENVSEASKEVSEK	EHEYLGNLSTVLPTEGTLQENVSEASKEVSEK	4	EHEYLGNLSTVLPTEGTLQENVSEASKEVSEK4						5291.34					2944.52		3065.75		10986.2				6115.86		2938.88											2720.34													2971.5	2898.15																	2093.07
Q9GZT3	Q9GZT3	SLIRP_HUMAN	SLIRP	SRA stem-loop-interacting RNA-binding protein, mitochondrial	1	EHFAQFGHVR	EHFAQFGHVR	2	EHFAQFGHVR2																																	2773.46		3599.75	2967.79	5954.85	3977.7	2618			4799.2		9342.8	2605.13		3084.06	2484.21		8059.77	4768.28	8961.85	3060.41	7942.24	6087.91	3569.44	3255.56	6597.25	9746.8	14220.4	15536.5	14659.7	5531.95	8258.52
Q9GZT3	Q9GZT3	SLIRP_HUMAN	SLIRP	SRA stem-loop-interacting RNA-binding protein, mitochondrial	1	EHFAQFGHVR	EHFAQFGHVR	3	EHFAQFGHVR3																																	7312.92	7218.73	17484.7	7041.8	14457.2	5581.7	11651.5		4372.17	10011		22555.2	8750.16		15821.1	5383.46	15803.6	31990	18394.3	26609.6	15008.9	19569.1	16126.2	8666.81	5086.73	21013.7	30606	34158.7	36776.4	28330.4	17941.9	16668.2
Q01484	Q01484	ANK2_HUMAN	ANK2	Ankyrin-2	1	EHFCDYTEDELNEILNGMDEVLDSPEDLEK	EHFC(UniMod:4)DYTEDELNEILNGMDEVLDSPEDLEK	3	EHFC(UniMod:4)DYTEDELNEILNGMDEVLDSPEDLEK3																																						1784.39	1602.31			2010.42	2098.63	3833.6	2512.91			2103.61		1845.68			853.347	1505.41	1361.08				2223.78	2474.85	2394.95	1271.48	1491.15	2718.23
Q9BSH5	Q9BSH5	HDHD3_HUMAN	HDHD3	Haloacid dehalogenase-like hydrolase domain-containing protein 3	1	EHFDFVLTSEAAGWPKPDPR	EHFDFVLTSEAAGWPKPDPR	3	EHFDFVLTSEAAGWPKPDPR3																																	5213.86			4414.91			4483.4		3829.39			3205.32	2839.53				7685.45	3604.6	3466.91	5121.18	2833.59	3966.62	2284.81	5881.84	3795.33	4932.39			2616.64	5733.39
Q9BSH5	Q9BSH5	HDHD3_HUMAN	HDHD3	Haloacid dehalogenase-like hydrolase domain-containing protein 3	1	EHFDFVLTSEAAGWPKPDPR	EHFDFVLTSEAAGWPKPDPR	4	EHFDFVLTSEAAGWPKPDPR4																																	7417.41		8448.9	6926.78	4613.25	3870.51	9463.02		3528.02	8538.51	3819.73	6085.39	5205.32		3888.59	3314.08	11067.8	8154.35	12470.8	12311.7	5608.31	6220.5	5900.84	9226.44	4868.16	13860.3	5364.95	7336.56	6180.33	12966.9	4209.88	4348.2
Q9UPQ0	Q9UPQ0	LIMC1_HUMAN	LIMCH1	LIM and calponin homology domains-containing protein 1	1	EHFQAGPFSPCSPTPPGQSPNR	EHFQAGPFSPC(UniMod:4)SPTPPGQSPNR	3	EHFQAGPFSPC(UniMod:4)SPTPPGQSPNR3			2680.9																								2232.78		2691.07			2688.25	3919.27	1855.34	7600.55	10069.5	8632.52	9429.01	5889.76		2582.7	12360.3	4748.82	8645.47	6903.07	12872.7	10830.8	6507.82	2533.09	6566.18	13125.8	7057.64	9230.73	2200.7	7470.02	6520.08	6861.37	5797.15	11044.3	19382.7	14667.1	5143.42	6301.74	6255.22
P43490	P43490	NAMPT_HUMAN	NAMPT	Nicotinamide phosphoribosyltransferase	1	EHFQDDVFNEK	EHFQDDVFNEK	2	EHFQDDVFNEK2																																	5482.71	7188.71	22278.5	11413.3	4422.78	6592.68	5518.82		8199.08	5881.95	5841.84	5620.42	4568.75		7227.3	4052.04	9516.62	6343.57	27789.7	9659.06	9036.84	7533.54	10248.8	10027.7	25126	10573.3	3851.1	7791.11	7837.43	6601.39	5338.04	6077.97
P43490	P43490	NAMPT_HUMAN	NAMPT	Nicotinamide phosphoribosyltransferase	1	EHFQDDVFNEK	EHFQDDVFNEK	3	EHFQDDVFNEK3																																	5075.98	4924.14	16844.4	2524.43		1427.16	4147.34		1498.47	3667.92	5513.57		1905.88		5491.89	2509.17	10980.9	4297.43	11178.3	6467.99	2393.21		3724.08		3084.18	2350.11				2491.8
Q13564	Q13564	ULA1_HUMAN	NAE1	NEDD8-activating enzyme E1 regulatory subunit	1	EHFQSYDLDHMEK	EHFQSYDLDHMEK	3	EHFQSYDLDHMEK3																																	3876.15	2824.1	4975.19	2910.7	3643.51	4698.09	5254.65		3681.07	3218.71	3726.48	3242.86	4515.57	4290.3	2603.6	3649.97	4342.4	3203.67	8802.62	3925.58	4153.03	4531.41	5144.27	3031.98	4138.32	2690.16	3684.76	3950.31	3762.39	3538.81	1703.38	4397.69
P11586	P11586	C1TC_HUMAN	MTHFD1	C-1-tetrahydrofolate synthase, cytoplasmic	1	EHGAFDAVK	EHGAFDAVK	2	EHGAFDAVK2																																	6261.72		3568.39	2113.12	5815.21	1707.82			5210.28			3651.34	1555.29	5010.29		4853.26		6914.39	4962.12	4304.65	5391.39	7632.04	5778.22	7312.42	6387.76	5988.13	8332.12	4808.15	7084.24	6360.76	8805.66	8444.4
Q9UNZ2	Q9UNZ2	NSF1C_HUMAN	NSFL1C	NSFL1 cofactor p47	1	EHGAVAVER	EHGAVAVER	2	EHGAVAVER2									24606.5					14369.3							12204.1					15396.7					11422.4		31530.6	14467.7	28780.1	40470.2	12047.6	2721.72	45198.8		31973.4	9364.05	35440	27031.4	22531.9	14546.6	31250.2	26047.3	34070.6	26759.5	37521.4	27400	8256.03	25898.5	9890.09	37697.2	26878.7	52991.5	25566.1	25402.6	11794.2	19865	34835.4	6553.15
Q9NQ79	Q9NQ79	CRAC1_HUMAN	CRTAC1	Cartilage acidic protein 1	1	EHGDPLIEELNPGDALEPEGR	EHGDPLIEELNPGDALEPEGR	3	EHGDPLIEELNPGDALEPEGR3	9092.98	20840.7			12401	8096.59				7740.86	21493.4		7409.06	6439.28		6329.57			4486.09		7454.06		5207	3198.95	7985.08		6267.75	3254.33	9109.19			4422.4					1989.71											1799.54			3590.42						2639.71
Q14240	Q14240	IF4A2_HUMAN	EIF4A2	Eukaryotic initiation factor 4A-II	1	EHGGPEGMDPDGVIESNWNEIVDNFDDMNLK	EHGGPEGMDPDGVIESNWNEIVDNFDDMNLK	3	EHGGPEGMDPDGVIESNWNEIVDNFDDMNLK3																																												2159.41			791.644			1332.75		1559.66		1592.43					1913.99	1179.31	1940.26	785.42	1220.73
Q14240	Q14240	IF4A2_HUMAN	EIF4A2	Eukaryotic initiation factor 4A-II	1	EHGGPEGMDPDGVIESNWNEIVDNFDDMNLKESLLR	EHGGPEGMDPDGVIESNWNEIVDNFDDMNLKESLLR	4	EHGGPEGMDPDGVIESNWNEIVDNFDDMNLKESLLR4																																	1313.52			980.992	1343.59	1840.8			571.762	1889.12		3712.98	4267.12	5637.82	2109.73	2079.4				1147.6	2809.11		1667.14				1167.14	1088.99	685.971		2845.33	1051.14
O75147	O75147	OBSL1_HUMAN	OBSL1	Obscurin-like protein 1	1	EHGIAVLECK	EHGIAVLEC(UniMod:4)K	2	EHGIAVLEC(UniMod:4)K2																																			4425.21			6231.49			5399.52	4864.96				4193.52		3730.72					5401.1		5208.89					3669.53	3780.02			3107.66
P61019	P61019;Q8WUD1	RAB2A_HUMAN	RAB2A	Ras-related protein Rab-2A	0	EHGLIFMETSAK	EHGLIFMETSAK	2	EHGLIFMETSAK2																			11576.8		8038.75							12744.9	7819.57		7709.55	7500.76		2518.63	10114.9	4474.56		2937.74	11421.6	62074.1	5809.94		11596.9	6253.71	8780.08		6925.87	5382.32	13799.6		6571.06		4763.26				4339.46		5059.39	2973.98		5114.34
P61019	P61019;Q8WUD1	RAB2A_HUMAN	RAB2A	Ras-related protein Rab-2A	0	EHGLIFMETSAK	EHGLIFMETSAK	3	EHGLIFMETSAK3																																	3279.72	3077.95	3724.06				2759.65	13525.9			5975.07				2835.11		5690.78	3567.72	1147.91	3167.97		3109.91								1667.5
Q9Y450	Q9Y450	HBS1L_HUMAN	HBS1L	HBS1-like protein	1	EHGLLVR	EHGLLVR	2	EHGLLVR2			6729.22			13190.5					7077.59			10982.6			11006.2	11009.1	8629.8		9950.68								9017.46		8422	8342.95	3485.26		3601.2	3582.38	4137.46	2743.24			2186.79			3000.63	3555.71	7048.71	2177.38	1507.2		4746.69	2665.15			4172.97	1939.16		4357.88	3851.86	4233.53	4254.65	5014.57		7895.11
Q7Z2W4	Q7Z2W4	ZCCHV_HUMAN	ZC3HAV1	Zinc finger CCCH-type antiviral protein 1	1	EHGLNPDVVQNIQDICNSK	EHGLNPDVVQNIQDIC(UniMod:4)NSK	3	EHGLNPDVVQNIQDIC(UniMod:4)NSK3																																	4297.98	6652.8	5593	6135.23	3389.25	7551.2	3322.17	25202.4	7431.87	8150.23	6717.7	2011.63	6083.64	4297.76	2381.07	3758.92	3568.83	1511.95	5173.5	1186.36	2267.55		3032.04	2227.03	2433.78	3788.94	1768.91	2734.5	1058.35	1417.58		2300.1
Q6UXH1	Q6UXH1	CREL2_HUMAN	CRELD2	Protein disulfide isomerase CRELD2	1	EHGQCADVDECSLAEK	EHGQC(UniMod:4)ADVDEC(UniMod:4)SLAEK	3	EHGQC(UniMod:4)ADVDEC(UniMod:4)SLAEK3																																	3593.26	3183.25	1593.87	5579.07	2649.81	7047.59		7761.1	4512.22	4892.07	2848.9	2281.96		4889.56	2329.08		1363.55	2548.5	4277.98		1948.78	1886.93	2026.24	3195.81	3426.19	2982.98		1087.55	2311.81		1418.36	682.111
Q86VN1	Q86VN1	VPS36_HUMAN	VPS36	Vacuolar protein-sorting-associated protein 36	1	EHGQIEFYR	EHGQIEFYR	2	EHGQIEFYR2																																		14295.5					8012.42										11012.9	6198.78	7350.24	9970.5	7106.63		4474.12	6767.66	5053.09			6323.42		6169.03		5215.98
O95822	O95822	DCMC_HUMAN	MLYCD	Malonyl-CoA decarboxylase, mitochondrial	1	EHGRNELFTDSECK	EHGRNELFTDSEC(UniMod:4)K	3	EHGRNELFTDSEC(UniMod:4)K3																																	2971.56		1920.19	3095.21	1874.35	3656.93	1159.15		1346.19						1694.08	1655.56	2281.99		1331.48	3419.74	2785.91	1896.1	1920.26	1555.53	1350.39	2684.7		1648.15	916.877	1395.5	1967.32	1881.62
Q9H1H9	Q9H1H9	KI13A_HUMAN	KIF13A	Kinesin-like protein KIF13A	1	EHGSQFFYLPIIK	EHGSQFFYLPIIK	3	EHGSQFFYLPIIK3				5447.17					3921.65	2916.1			1605.9						2004.07																	2470.96	2444.61									1878.68
Q15018	Q15018	ABRX2_HUMAN	ABRAXAS2	BRISC complex subunit Abraxas 2	1	EHGTDFFDKDGVMK	EHGTDFFDKDGVMK	3	EHGTDFFDKDGVMK3																																	1978.91		3586.82	3675.8	2821.27	3903.73	3501.78		2784.17	3721.77	4236.62	2877.91				3057.3	2825.27	1831.41	6987.66	3155.42	3591.27	2291.19	3829.38	3295.19	4194.91	3317.98	2879.28	3801.32	2603.02	3402.7		4372.48
Q9C0C2	Q9C0C2	TB182_HUMAN	TNKS1BP1	182 kDa tankyrase-1-binding protein	1	EHGVGGVSQCPEPGLR	EHGVGGVSQC(UniMod:4)PEPGLR	3	EHGVGGVSQC(UniMod:4)PEPGLR3			6584.33											5645.06									2852.33										6878.02	8406.45	12701.2	15409.5	8353.77	4752.94	13113	17475.9	10744.5	14192	14285.3	6714.08	14491.8	3952.56	10289.5	8471.62	10446.8	6928.59	8577.78	2995.46	5402.64	4892.92	5888.15	8718.46	10464.4	7178.39	8277.83	6868.97	6893.74	6452.36	5539.89	4987.31
O43488	O43488	ARK72_HUMAN	AKR7A2	Aflatoxin B1 aldehyde reductase member 2	1	EHHFEAIALVEK	EHHFEAIALVEK	2	EHHFEAIALVEK2																																	5685.25	3366.82	4763.47	4384.7	6552.96	7186.87	9426.25		5151.13	9050.41	9084.53	4005.85	5042.93		6190.63	5564.1	7786.96	5889.58	11510.4	11948.3	6392.1		9015.68	7618	5684.07	6446.76	5180.5	6888.72	6893.37	6714.39	4071.03	7760.69
P40123	P40123	CAP2_HUMAN	CAP2	Adenylyl cyclase-associated protein 2	1	EHHTTGLTWSK	EHHTTGLTWSK	2	EHHTTGLTWSK2																																					722.946	821.684									802.147	1019.39	379.344	558.139			989.264	947.351		446.061				1495.29	1303.38	571.609
P40123	P40123	CAP2_HUMAN	CAP2	Adenylyl cyclase-associated protein 2	1	EHHTTGLTWSK	EHHTTGLTWSK	3	EHHTTGLTWSK3																																	15221.1		23841.7	14628.7	11530.8	17142.3	15968.6		8529.33	14744.2	8943.92	20811	10748.4	15218.8	17066.1	13138.4	9276.69	11532.4	16244	12760.4	18587.8	27917.7	19190.5	9719.62	12053.9	13073.5	9728.74	23939.4	14588	14876.1	11700.2	13618.4
P46379	P46379	BAG6_HUMAN	BAG6	Large proline-rich protein BAG6	1	EHIAASVSIPSEK	EHIAASVSIPSEK	2	EHIAASVSIPSEK2																																	2934.78	3290.14	1574.29	2445.68	1103.75		2167.46		2086.66		2404.59				4273.16	1721.79	2402.27		4978.35	1700.52	3222.78				2702.74	2185.4				2445.65
P61201	P61201	CSN2_HUMAN	COPS2	COP9 signalosome complex subunit 2	1	EHIEELLR	EHIEELLR	2	EHIEELLR2																																	54563.7	42767.1	45639.4	48962.4	41683	47994.6	40296.1		45647.4	45864.1	55378.8	53184.6	20612.7		37915.9	32807.1	45104.8	46074	54325.4	51080.8	39143.5	48530.2	42621.4	48932.2	58463.8	57272.9	70855	85031.3	72826.1	72078.6	49826.4	39120.3
Q9Y6P5	Q9Y6P5	SESN1_HUMAN	SESN1	Sestrin-1	1	EHIEGLLK	EHIEGLLK	2	EHIEGLLK2																																						2172.15			2717.82			2481.67						4666.82	3923.6	5049.57		3782.94		4519.57	5415.49	5223.72			2104.01	3047.34
Q8WZ42	Q8WZ42	TITIN_HUMAN	TTN	Titin	1	EHIIIQWTKPESDGGNEISNYLVDK	EHIIIQWTKPESDGGNEISNYLVDK	4	EHIIIQWTKPESDGGNEISNYLVDK4																																																		3266.87	2994.69								4054.32
Q9BSH5	Q9BSH5	HDHD3_HUMAN	HDHD3	Haloacid dehalogenase-like hydrolase domain-containing protein 3	1	EHILPSLAHLLPALDCLEGSTPGL	EHILPSLAHLLPALDC(UniMod:4)LEGSTPGL	3	EHILPSLAHLLPALDC(UniMod:4)LEGSTPGL3																																	37576	25541.8	30724.3	41793.5	16335.1	22457.3	40561.2		18297.4	27322.1	29426.3	21858.2	19613.8	3921.96	16680.6	12136.7	66150.6	26428.9	37265	23845.6	40015.2	28914.8	33948.4	84336.7	28393.4	57648.6	12841.4	29315.8	26521.1	49087	16905.2	29653.6
O00410	O00410	IPO5_HUMAN	IPO5	Importin-5	1	EHIMQMLQNPDWK	EHIMQMLQNPDWK	2	EHIMQMLQNPDWK2																																	3832.8		2185.5	2431.14	3861.26	4260.15			2795.54						3455.42							2979.99								3247.81
O00410	O00410	IPO5_HUMAN	IPO5	Importin-5	1	EHIMQMLQNPDWK	EHIMQMLQNPDWK	3	EHIMQMLQNPDWK3																																	13508.3	7308.31	9947.8	7038.98	7571.1	8228.39	6370.63		5886.89	5161.87	11438.2		9110.03	4038.38	11337.4	6061.85	9632.77		7825.25	5963.81		6126.15			7291.22	2036.92	2630.29			2812.92	3865.99
Q8IWU2	Q8IWU2	LMTK2_HUMAN	LMTK2	Serine/threonine-protein kinase LMTK2	1	EHINDLQTELK	EHINDLQTELK	2	EHINDLQTELK2																																												2943.53
P21796	P21796	VDAC1_HUMAN	VDAC1	Voltage-dependent anion-selective channel protein 1	1	EHINLGCDMDFDIAGPSIR	EHINLGC(UniMod:4)DMDFDIAGPSIR	3	EHINLGC(UniMod:4)DMDFDIAGPSIR3	52185.3	116677	87506.8	83706.3	154061	63150.7	58771	277678	98454.3	147744	111314	67102	109975	31080.3	104411	21411.9	68006.1	117727	170120	72726.1	95635.3	104231	86436.8	136098	70675.4	115007	139120	281696	186304	101245	92808.9	162122	8440.92	19543.1	4093.29	5221.21	7526.04	4363.06			3918.36	4824.3	9214.71	14020.7	3799.83	2157.63	4498.41	4105.19	10967.8	12237.1	6138.72	3374.23	7160.58		1801.28	993.51	1657.67	4558.79	6546.17	3013.39	3661.3	2398.06	4255.41	2612.26
Q14204	Q14204	DYHC1_HUMAN	DYNC1H1	Cytoplasmic dynein 1 heavy chain 1	1	EHINSVSAMK	EHINSVSAMK	2	EHINSVSAMK2																																	2755.78			2502.25					3444.08			3032.52			3437.29	2535.3									2416.84				3324.52
O00330	O00330	ODPX_HUMAN	PDHX	Pyruvate dehydrogenase protein X component, mitochondrial	1	EHIPGTLR	EHIPGTLR	2	EHIPGTLR2	148536	139659	111578	231474	224949	180829			217991	244401	279640	139416	225416	242278	145587	103036	277269	160367	181254	155160	174688	108720	141562	99465.1	94449.9	163044	121896	186002	152100	113853	167436	206719	147076	96507.7	74032.6	93216.4	206851	54791.8	147490	18962.5	56679.6	95698	101834	219376	94619.9	299449	94754	58378.5	121094	153940	65413.6	122136	48086.2	187049	82649.3	123771	99547.4	54212	170167	116310	185982	174179	234130	87260.4
P35573	P35573	GDE_HUMAN	AGL	Glycogen debranching enzyme	1	EHIQLNESK	EHIQLNESK	2	EHIQLNESK2	25580.3		24754.4	43688.9	32853.4	37400.7			44151.1	24814	25155.5	27863	24817.7	37736		53270.1	29956.3	16770.4	31592.8		39557.1	41888.7	49186.7	35187.4	17760.1	33947.2	25959.9	34054.7	22039.3		30517.7	28857.5	11393.8		12110.4	9993.45	10917.4	10320.4			13264.4	20813.1	8289.74	11561.3	8185.19	13910.4	17707.9	13960.7	16234.4	16995.3	24878.5	16121.1	22019.5	7855.66	14698.4	16463.4	13785.5	13091.4	16361	5104.9	11430.3	11545.1	15193.2	16483.8
Q13426	Q13426	XRCC4_HUMAN	XRCC4	DNA repair protein XRCC4	1	EHISAENMSLETLR	EHISAENMSLETLR	3	EHISAENMSLETLR3																																			2765.72														3358.59										1234.74				2445.67
Q12805	Q12805	FBLN3_HUMAN	EFEMP1	EGF-containing fibulin-like extracellular matrix protein 1	1	EHIVDLEMLTVSSIGTFR	EHIVDLEMLTVSSIGTFR	3	EHIVDLEMLTVSSIGTFR3																																3058.25	69710.6	82836.9	42541.9	37009.3	62109.9	39871.4	90210.1	13989.5	97618	45298.5	77423.2	39532	88314.3		60505.7	39645.6	53035	31710.9	36207.1	18633.3	6947.29	24956.6	21461	15088.2	25361.1	18856.1	33256.9	13829.2	20604.5	14187.6	12065.6	12014.7
Q00610	Q00610	CLH1_HUMAN	CLTC	Clathrin heavy chain 1	1	EHLELFWSR	EHLELFWSR	2	EHLELFWSR2																																	12977.9	63029.4	20409.5	24122.9		11171.9	17516.3		15275.2	25865.1	15820.8	25053.6	14412.3	13169.6	16574.5	9533.18		20514.1	22173	13263.1	8478.85	22315.1	15891.5	17396.1	12782.2	15047.4	30040.8	27702.3	14262.4	33729.4	16990.2	9132.09
Q00610	Q00610	CLH1_HUMAN	CLTC	Clathrin heavy chain 1	1	EHLELFWSR	EHLELFWSR	3	EHLELFWSR3																																	5128.56	10708.6	8219.8	1648.28		2294.41	4915.25			1326.26	7006.38				6051.17		2882.37	3931.12	3156.03	4148.52		5036.89				3408.04	3299.38		2421.93	5931.17	2740.34
Q86UP2	Q86UP2	KTN1_HUMAN	KTN1	Kinectin	1	EHLEMELEK	EHLEMELEK	2	EHLEMELEK2																																			2908.95			2989.95																	2588.41			3091.86		2768.55		3235.54
P16219	P16219	ACADS_HUMAN	ACADS	Short-chain specific acyl-CoA dehydrogenase, mitochondrial	1	EHLFPAAQVK	EHLFPAAQVK	2	EHLFPAAQVK2																																	14121.9		10979.1	19403.4	4113.89	7159.53	7289.45		9150.72	13324.8	16868.6	7683.16	5556.88		13841.4	6603.73	12794.5	19637.2	50756.8	27297.8	9905.84	26025.8	13821.2	71976.2	33790.3	20351.8	15517.1	10333.6	31091	21277.5	7430.09	36619.4
Q6FI81	Q6FI81	CPIN1_HUMAN	CIAPIN1	Anamorsin	1	EHLGHESDNLLFVQITGK	EHLGHESDNLLFVQITGK	3	EHLGHESDNLLFVQITGK3																																	8220.71		16610.1	2296.31	4959.35	6762.89	15735.4		5105.02	2514.51	8840.39	4449.82	11014.5	2754.78	15969.4	6721.5	17768.6	17798	11004.1	21091.6	2612.1	9248.88	1859.01	1612.22	7283.65	6934.19	10963.9	7176.27	2955.42	9049.17	11259.6	3470.54
Q6FI81	Q6FI81	CPIN1_HUMAN	CIAPIN1	Anamorsin	1	EHLGHESDNLLFVQITGK	EHLGHESDNLLFVQITGK	4	EHLGHESDNLLFVQITGK4																																	7102.5		7939.16				7838.64				4946.01		5211.64		7551.09		6695.03	6749.06	4391.4	6727.1					10342.2	3277.32				9775.79	2994.17
Q9Y4E8	Q9Y4E8	UBP15_HUMAN	USP15	Ubiquitin carboxyl-terminal hydrolase 15	1	EHLIDELDYILLPTEGWNK	EHLIDELDYILLPTEGWNK	2	EHLIDELDYILLPTEGWNK2																																	2599.3	18644.8	4519.95	4318.38		3630.16			6262.77		6505.29	4549.36			4525.14	2274.77	2700.6	3713.06	8616.51	5231.43	2855.72			5923.41	5630.82	6116.42	2572.88	4866.33	5545.92	3269.97
Q9Y4E8	Q9Y4E8	UBP15_HUMAN	USP15	Ubiquitin carboxyl-terminal hydrolase 15	1	EHLIDELDYILLPTEGWNK	EHLIDELDYILLPTEGWNK	3	EHLIDELDYILLPTEGWNK3																																	28969.2	269797	27137	25006.9	11592.1	21155.9	23303.9		36082.6	15796.2	58695.4	10191.4	8191.42	2255.66	23794.4	9769.49	45321.6	22136.5	45429.1	45501.7	23071.9	23742.1	12552.2	30564.6	31699.7	26464.6	12700.9	25962.3	19578.1	21042	7123.95	14201.4
Q13107	Q13107	UBP4_HUMAN	USP4	Ubiquitin carboxyl-terminal hydrolase 4	1	EHLIDELDYVLVPTEAWNK	EHLIDELDYVLVPTEAWNK	3	EHLIDELDYVLVPTEAWNK3																																	13236.1	13079.9	8071.5	8024.27	6600.73	11576.9	12853.3		10836.9	9743.91	12300.6	6406.76	7490.7		9885.32	5460.06	9990.4	5780.1	12911.4	12787	8913.13	8420.56	6042.9	8115.34	8021.64	8545.11	5226.3	5019.21	4404.09	9038.31	4003.42	7651.53
P49411	P49411	EFTU_HUMAN	TUFM	Elongation factor Tu, mitochondrial	1	EHLLLAR	EHLLLAR	2	EHLLLAR2	449782	2160000	762351	852933	852624	559907			538367	505329	684827	342898	765472	436583	658802	297669	2230000	1020000	798714	776080	698731	425680	330275	378518	311547	483626	587318	1080000	700528	386269	1160000	688348	101294	9250.1	66605.2	37355.9	83323.8	26443.1	59138.8	67297.5	34252.6	49844.9	35073.2	79955.2	47709.8	58284.4	61570.9	58060.1	55791.1	170154	101204	109286	45315.3	139506	76809.5	96847.6	61226.4	114569	160197	94693	83559.2	190675	90955.6	104491
Q9NQW7	Q9NQW7	XPP1_HUMAN	XPNPEP1	Xaa-Pro aminopeptidase 1	1	EHLLLDLGLEAEYR	EHLLLDLGLEAEYR	3	EHLLLDLGLEAEYR3																																	24885.8	29178.3	34730	25903.4	17628.6	20394.2	19634.4		29738.9	20555.6	42225.5	15347.1	24844.5	9889.7	17117.2	16869.2	40534.6	42657.7	40718.2	38247.6	25988.4	28734.2	25105.6	17034.1	24297.5	27030.1	12821.2	24372	14692.7	27433.1	18143.1	24448.1
P98160	P98160	PGBM_HUMAN	HSPG2	Basement membrane-specific heparan sulfate proteoglycan core protein	1	EHLLMALADLDELLIR	EHLLMALADLDELLIR	2	EHLLMALADLDELLIR2																																	7424.59	34966.3	12458.3	31290.1	14541.5	8656.61	32635.4	151225	9919.23	9555.7	20362.8	10474.3	7816.05		16319.4		10272.9	12375.4	14417	12240.9	10146.7	22266.4	9053.81	24670.2	13771.7	39327.4	10051.4	6772.83	12182.2	23550.1	21441.7	4837.54
P98160	P98160	PGBM_HUMAN	HSPG2	Basement membrane-specific heparan sulfate proteoglycan core protein	1	EHLLMALADLDELLIR	EHLLMALADLDELLIR	3	EHLLMALADLDELLIR3																																	35409.5	152416	48420.5	82641.5	56536.9	24260	105675	523065	24851.2	26590.3	59051	42807.5	37608	15391.1	63471.3	16734.6	49398.5	54141.3	46951.6	42149.5	32706.7	66346.5	34580	68767	59573.6	125471	52658.8	30795.5	41289.7	68462	49725.6	22118.3
P98160	P98160	PGBM_HUMAN	HSPG2	Basement membrane-specific heparan sulfate proteoglycan core protein	1	EHLLMALAGIDTLLIR	EHLLMALAGIDTLLIR	2	EHLLMALAGIDTLLIR2																																		25145.8	6109.41	10650.4	11324		12024.4		2491.62		7749.58	6075.15	4612.01		6824.4	1861.98	5294.58	5934.76	2735.99	4434.85		10027.1		4580.8	5708.64	15007.1	4643.37	9011.97	5627.86	14248.2	10482.9	2653.68
P98160	P98160	PGBM_HUMAN	HSPG2	Basement membrane-specific heparan sulfate proteoglycan core protein	1	EHLLMALAGIDTLLIR	EHLLMALAGIDTLLIR	3	EHLLMALAGIDTLLIR3																																3609.8	24395.4	250161	77647	82327.5	94683.5	26867.1	134215	230869	21620	51507.7	71762.4	89534	55376.6	12010.8	74227	20608.4	61572.6	85821.1	44897.9	49664.3	45233.3	98356.1	44036.3	69919.9	51442.7	131351	72556.8	115810	56920.8	128352	94058.8	22015.5
Q9NYL9	Q9NYL9	TMOD3_HUMAN	TMOD3	Tropomodulin-3	1	EHLLSYLEK	EHLLSYLEK	2	EHLLSYLEK2																																		29517				5402.91			8104.06
P10155	P10155	RO60_HUMAN	RO60	RNA-binding protein RO60	1	EHLLTNHLK	EHLLTNHLK	2	EHLLTNHLK2																																	760.285		941.432						1211.61		868.11					461.779			1219.5							1202.96			1113.43	1102	1530.13	1128.83
P55060	P55060	XPO2_HUMAN	CSE1L	Exportin-2	1	EHLLVSIPLLINHLQAESIVVHTYAAHALER	EHLLVSIPLLINHLQAESIVVHTYAAHALER	4	EHLLVSIPLLINHLQAESIVVHTYAAHALER4																																			6506.48			6969.45				2782.56			3066.56		5461.43		11716.6		4047.76	7247.59	8008.16	2844.74	3509.82		2931.98				1858.32	2831.72		5279.15
P15924	P15924	DESP_HUMAN	DSP	Desmoplakin	1	EHLMLEEELR	EHLMLEEELR	2	EHLMLEEELR2																																	14040.3		23250.5	21252.6	32914.6	19739.7	19230.6		12572.8	30336.8	8082.79	52393.3	16273.1	8556.39	14307.7	17318.9	9906.01	21272.4	12932.3	16019.4	26690.9	16161.4	18977.1	19022.4	15121	14839.1	34328.2	39191.1	40910.9	26027.1	26048.5	16526.7
P15924	P15924	DESP_HUMAN	DSP	Desmoplakin	1	EHLMLEEELR	EHLMLEEELR	3	EHLMLEEELR3																																	3944.87	11700.5	12204.1		9636.4		10343.8				12716.6	5874	10233.9	6138.19	28215.8	2033.44	11984.1	14524.1		20487.8							6143.27	7340.5	3998.28
Q9UHQ9	Q9UHQ9	NB5R1_HUMAN	CYB5R1	NADH-cytochrome b5 reductase 1	1	EHLPAPGDDVLVLLCGPPPMVQLACHPNLDK	EHLPAPGDDVLVLLC(UniMod:4)GPPPMVQLAC(UniMod:4)HPNLDK	4	EHLPAPGDDVLVLLC(UniMod:4)GPPPMVQLAC(UniMod:4)HPNLDK4																																	4889.79		3898.67	5557.48	5639.15	9463.59	5527.97		5634.88	6256.32		9054.77		3119.55	4215.8	3936.18		9528.54	6985.06		6694.83	4017.69					3610.48	2945.16	3495.7			3860.71
Q03001	Q03001	DYST_HUMAN	DST	Dystonin	1	EHLQLGVNNTK	EHLQLGVNNTK	2	EHLQLGVNNTK2																																			1446.93	1489.91	1767.09	1075.15	1099.03		1090.63	1526.99		1423.18			1753.07	930.873			741.319		1623.05	1411.43				603.943	1238.11	1401.95	1138.74	1371.24	1173.74	1055.39
Q09013	Q09013	DMPK_HUMAN	DMPK	Myotonin-protein kinase	1	EHLSLPLVDEGVPEEAR	EHLSLPLVDEGVPEEAR	3	EHLSLPLVDEGVPEEAR3										3573.09												11703.4						6526.22					21131.8		17087.1				15559.2		2993.73		20354.8	3239.84			20753.6	7158.62	12239.7	8093.72	6673.97	15359.5		13226.9			2554.81	6098.36	5191.3			13794.4	6684.76	4589.53
Q06033	Q06033	ITIH3_HUMAN	ITIH3	Inter-alpha-trypsin inhibitor heavy chain H3	1	EHLVQATPENLQEAR	EHLVQATPENLQEAR	2	EHLVQATPENLQEAR2																																	1695.66	3665.75	1773.82	3439.33	8204.38	1964.39	2412.61		2813.48	5926.69	787.139	2487.07	1550.95	1526.9		1325.84					909.289	1151.91	604.646	2758.99	890.107	980.639	1568.16	671.945	878.475			684.284
Q06033	Q06033	ITIH3_HUMAN	ITIH3	Inter-alpha-trypsin inhibitor heavy chain H3	1	EHLVQATPENLQEAR	EHLVQATPENLQEAR	3	EHLVQATPENLQEAR3																																	12433.4	36658.8	14652.9	6611.96	9695.14	1889.54	16992.2	6761.03	12288.2	8317.14	18939	2096.96	14985.7	10150	13381.4	4549.62	11838.1	1788.68	2835.18	5698.9	1030.5	7221.85	1697.08	8074.82	3437.06	3078.08	5162.56		642.426	1633.91	2012.21	1273.51
Q15155	Q15155;Q5JPE7;P69849	NOMO1_HUMAN	NOMO1	Nodal modulator 1	0	EHLYFETVTIK	EHLYFETVTIK	2	EHLYFETVTIK2																																																					1745.08
Q15154	Q15154	PCM1_HUMAN	PCM1	Pericentriolar material 1 protein	1	EHMDEVCSSQLLTSVR	EHMDEVC(UniMod:4)SSQLLTSVR	3	EHMDEVC(UniMod:4)SSQLLTSVR3																																			983.213							1073.98
P38606	P38606	VATA_HUMAN	ATP6V1A	V-type proton ATPase catalytic subunit A	1	EHMGDILYK	EHMGDILYK	2	EHMGDILYK2						2859.84																											7749.27	25087.2	11303	5297.33	19186.6	4777.46	11248.7	8950.39		7671.46	7664.28	15558.6	10985	11506.8	7186.75	3152.73		13810.5	5351.84	8531.51		13152.6	4438.39		10408.6	6919.98	18541.9	16954.1	18180.6	16380.1	18039.3	4353.6
Q9NX55	Q9NX55	HYPK_HUMAN	HYPK	Huntingtin-interacting protein K	1	EHMGNVVEALIALTN	EHMGNVVEALIALTN	2	EHMGNVVEALIALTN2																																	12044.4	13437.1	20843.2	22505.1	12941.6	9152.53	17687.3		12588.3	10860	26135	18335.2	8231.1	7259.51	15636.7	8834.91	10942.6	13960.8	24727.7	20920.6	8936.04	23120.5	10342	19261.8	20326.1	22388.7	17022.3	18169.4	13541.2	25003	13567	7931.89
P17252	P17252	KPCA_HUMAN	PRKCA	Protein kinase C alpha type	1	EHMMDGVTTR	EHMMDGVTTR	2	EHMMDGVTTR2																															4619.71			6100.98				4186.23	6929.42		3107.68			4511.09		5288.01	4498.02	4090.68	5838.99		3501.27	5009.16		4126.85		3110.11		4214.59	4938.55	3368.67	4918.83	3702.74	2511.45	4511.88
O94885	O94885	SASH1_HUMAN	SASH1	SAM and SH3 domain-containing protein 1	1	EHMPTFLFNGYEDLDTFK	EHMPTFLFNGYEDLDTFK	3	EHMPTFLFNGYEDLDTFK3																																	3946.38		3180.68	5806.23	2779.59	3575.65	4901.11		3915.1	4016.36	5620.86	2868.33	2740.66		3652.55	3072.2	4260.42	3740.15	3781.24	4240.25			2529.51	3971.88	4098.48	4502.33	3497.88	5652.22	2990.28	2558.42	2970.16
P61981	P61981	1433G_HUMAN	YWHAG	14-3-3 protein gamma	1	EHMQPTHPIR	EHMQPTHPIR	2	EHMQPTHPIR2																																	3146.51	1595.06	2133.06	1934.15	2583.04	2459.36	2630.91		5157.93	3026.98	6162.43	1990.18	1020.88			2049.05	3086.47	2710.13	5247.5			5239.33	2479.13	1719.65	4014.21	1590.54	1137.96	4362.68	2634.54	3821.54	932.907	3394.42
P61981	P61981	1433G_HUMAN	YWHAG	14-3-3 protein gamma	1	EHMQPTHPIR	EHMQPTHPIR	3	EHMQPTHPIR3						8666.44									7700.22				8611.37									13268.8			11745.5		34339.6	30691.3	31369.7	24596.4	31105.3	30186.2	34719.4		47097.3	27456.5	69831.2	20106.5	12750	5810.12	27705.4	23599.9	57960.1	33171.9	57685	27246	18586.2	48583.5	28612.7	28622.4	51197.5	21575.9	23380.2	31416.4	36567.6	45924.5	15371	36370.5
Q92747	Q92747	ARC1A_HUMAN	ARPC1A	Actin-related protein 2/3 complex subunit 1A	1	EHNGHITGIDWAPK	EHNGHITGIDWAPK	3	EHNGHITGIDWAPK3																																			4396.51	4561.87	5007	3004.27	6694.17		3219.48	4052.93					5348.08	2420.99	6549	2096.36	4053.49		3087.76	3492.99	2666.17		3879.77	2269.35	3131.17			3249.46		3205.18
O15143	O15143	ARC1B_HUMAN	ARPC1B	Actin-related protein 2/3 complex subunit 1B	1	EHNGQVTGIDWAPESNR	EHNGQVTGIDWAPESNR	3	EHNGQVTGIDWAPESNR3																																	5914.46	12643.8	12256.8	1673.19		2842.01	7701.81	18997.3	9482.66		8108.28		7187.44		8774.39	5207.02	11431	5326.79	3751.82	4682.66	2210.24		2203.59		3085.68	1493.75	2809.65			2598.9	2041.52	1928.08
Q08378	Q08378	GOGA3_HUMAN	GOLGA3	Golgin subfamily A member 3	1	EHNSILETALAK	EHNSILETALAK	2	EHNSILETALAK2																																	3642.54		2206.22	4347.31		3122.94	2912.77		5286.49	3374.58	4029.21		1679.53		2177.43	1730.04		2270.63	2580.2	1734.24	1946.16		1544.72	3979.48	2666.63			2834.56		3046.69
Q86UT6	Q86UT6	NLRX1_HUMAN	NLRX1	NLR family member X1	1	EHPSLELLHLYFNELSSEGR	EHPSLELLHLYFNELSSEGR	3	EHPSLELLHLYFNELSSEGR3																																	3121.88		2238.72		2408.79							2681.35									8968.28	3200.16	8749.17	7456.77	3595.38	6460.34			3316.2	3220.61	2774.88
Q86UT6	Q86UT6	NLRX1_HUMAN	NLRX1	NLR family member X1	1	EHPSLELLHLYFNELSSEGR	EHPSLELLHLYFNELSSEGR	4	EHPSLELLHLYFNELSSEGR4																																	3941.35		4266.08	10512.9	9461.56	9554.81	4850.98		8365.9	8427.06		6963.04	2543.11	13106.7	7075.31	9026.82	5946.94	10484	26816.5	6720.95	28407.7	8392.02	15168.4	13668.2	8450.91	15539.3	9095.8	7362.25	8746.81	8206.8	9277.84	5915.03
Q96S66	Q96S66	CLCC1_HUMAN	CLCC1	Chloride channel CLIC-like protein 1	1	EHPTVVPSHK	EHPTVVPSHK	2	EHPTVVPSHK2			6237.17	5062.71		4943.53			6907.95	5030.8	4852.36		8284.32	8049.63		6442.77			4358.67		6591.14	8353.94	4375.02	5242.45			4187.39					4378.74
Q13564	Q13564	ULA1_HUMAN	NAE1	NEDD8-activating enzyme E1 regulatory subunit	1	EHPVIESHPDNALEDLR	EHPVIESHPDNALEDLR	3	EHPVIESHPDNALEDLR3																																	2205.34	2739.83		2721.63	900.073	1919.95	1324.81		2922.13		4072.56					1405.19	2679.36	2031.45	6360.02		1594.77	1477.5	949.705	2504.15	2775.83	1803.68		1864.86	1806.91	1827.62		1595.49
Q9H488	Q9H488	OFUT1_HUMAN	POFUT1	GDP-fucose protein O-fucosyltransferase 1	1	EHPVLALPGAPAQFPVLEEHRPLQK	EHPVLALPGAPAQFPVLEEHRPLQK	3	EHPVLALPGAPAQFPVLEEHRPLQK3																																	1302.44			1939.61		2464.13	2024.49		1033.55	2360.66	3060.67		1351.5						1458.38		1671.38		1016.36	806.105		1422.01		1344.99		921.557	1440.66
Q9H488	Q9H488	OFUT1_HUMAN	POFUT1	GDP-fucose protein O-fucosyltransferase 1	1	EHPVLALPGAPAQFPVLEEHRPLQK	EHPVLALPGAPAQFPVLEEHRPLQK	4	EHPVLALPGAPAQFPVLEEHRPLQK4																																	9041.15	10643.1	17059.6	14206.6	12578.6	23343.8	24473	24801	14726.4	23726.9	33758.6	10648.1	19488.7	15019.4	20936.9	14107.8	17077.9	15693.9	13649.2	12165.9	6267.76	9366.71	6286.11		11040.7	7015.84	9522.36		8312.17	9221.8	13525.9	10611.6
P14317	P14317	HCLS1_HUMAN	HCLS1	Hematopoietic lineage cell-specific protein	1	EHPVPLLPIR	EHPVPLLPIR	2	EHPVPLLPIR2			21844.5	10565.9	10692.4	5573.67			15623.6	13168.5	7842.94			15680	12520	12230.9		16891.2	12489.2		6281.01				11818.4	5542.2			12501.2		14236.8	14598.2	3987.31	119811	12568.5	6473.16	13695.9	4279.58	8877.1	65560.5	4856.44	6949.55	3199.38	6822.24	9111.56	17148.7	3046.33	4727.68	16991.9	10157	3641.18	5230.25	3058.66		7905.9	10092.8	6414.99	4347.51	7294.93	12671.1	9348.94	7340.3	5236.55	3992.94
P08865	P08865	RSSA_HUMAN	RPSA	40S ribosomal protein SA	1	EHPWEVMPDLYFYR	EHPWEVMPDLYFYR	2	EHPWEVMPDLYFYR2																																				2427.58					2243.77															3626.84	3390.07		2246.81			1726.21
P08865	P08865	RSSA_HUMAN	RPSA	40S ribosomal protein SA	1	EHPWEVMPDLYFYR	EHPWEVMPDLYFYR	3	EHPWEVMPDLYFYR3															10240.7																		9359.54		5319.64	6478.93	5524.19	3277.82	4930.65	8637.62	7003.67	4770.6	15299.6	5587.64			5318.69	2850.63	6655.6	6722.34	8098.41	5918.61	3769.28	6613.67	2591.25	9235.39	10489.5	4489.36	4605.44	5232.54	8552.63	4410.71	3947.49	2278.81
P08865	P08865	RSSA_HUMAN	RPSA	40S ribosomal protein SA	1	EHPWEVMPDLYFYRDPEEIEK	EHPWEVMPDLYFYRDPEEIEK	3	EHPWEVMPDLYFYRDPEEIEK3																																	4077.06	3043.5	3581.03	2204.78											3864.49				4818.58	2551.53		1419.6		2405.46		2765.14				3426.09
P08865	P08865	RSSA_HUMAN	RPSA	40S ribosomal protein SA	1	EHPWEVMPDLYFYRDPEEIEK	EHPWEVMPDLYFYRDPEEIEK	4	EHPWEVMPDLYFYRDPEEIEK4															7627.78				9718.76														5282.72		5488.31					15371.7							8793.62				5332.35				1896.86			3379.96				4170.9
P09960	P09960	LKHA4_HUMAN	LTA4H	Leukotriene A-4 hydrolase	1	EHPYLFSQCQAIHCR	EHPYLFSQC(UniMod:4)QAIHC(UniMod:4)R	2	EHPYLFSQC(UniMod:4)QAIHC(UniMod:4)R2																																		1484.93																			1204.41
P09960	P09960	LKHA4_HUMAN	LTA4H	Leukotriene A-4 hydrolase	1	EHPYLFSQCQAIHCR	EHPYLFSQC(UniMod:4)QAIHC(UniMod:4)R	3	EHPYLFSQC(UniMod:4)QAIHC(UniMod:4)R3																																	2455.46	48227.7	4458.95	3986.64	2656.7	4034.49	2856.98		5552.19		4906.66	2812.61			4598.22	2633.97	8470.06	3547.63	8931.27	5238.79	7915.84	3009.44	6746.97	6936.26	4086.86	4442.91	2863.44	6333.98	5686.22	4755.18	2993.96	5017.36
Q9NZN3	Q9NZN3	EHD3_HUMAN	EHD3	EH domain-containing protein 3	1	EHQISPGDFPNLK	EHQISPGDFPNLK	2	EHQISPGDFPNLK2																																			1668.03	4188.92		6159.24			4046.47	3968.63	4566.52				1731.92	2276.22								3676.23
Q9NZN3	Q9NZN3	EHD3_HUMAN	EHD3	EH domain-containing protein 3	1	EHQISPGDFPNLK	EHQISPGDFPNLK	3	EHQISPGDFPNLK3																																	7692.76		4860.81	2094.59	1258.5	3545.89	5837.12		5493.57		16215.3		12745.4	3699.11	23013.6	2658.51	14784.9	16222.9	2297.84	31436.5		2304.86				1560.55				2643.96
Q9NZN3	Q9NZN3	EHD3_HUMAN	EHD3	EH domain-containing protein 3	1	EHQISPGDFPNLKR	EHQISPGDFPNLKR	3	EHQISPGDFPNLKR3																																	3851.84		2182.15	6752.05	5082.73	9633.51			4291.29	6212.47	8029.36	2881.06		3550.07	4540.31	5716.81			2897.27		4000.52	2967.16	4927.85		3908.16	3728.84	1376.72	2183.02	1809.78	2204.27		3814.08
Q9H4M9	Q9H4M9	EHD1_HUMAN	EHD1	EH domain-containing protein 1	1	EHQISPGDFPSLR	EHQISPGDFPSLR	2	EHQISPGDFPSLR2																																	4065		4556.7	5159.39	4233.55	5397.83			6873.55	5789.97	3558.79	3913.68	2993.71	6949.17	5485.41	4334.95		3214.6	7231.62	3732.36	4234.36	3099.29	7214.35	5473.15	5298.42	3558.17	4797.09	3534.92	4381.76	3560.17		3822.46
Q9H4M9	Q9H4M9	EHD1_HUMAN	EHD1	EH domain-containing protein 1	1	EHQISPGDFPSLR	EHQISPGDFPSLR	3	EHQISPGDFPSLR3																																	16665.1	6983.15	28398.8	4048.4	8131.59		14216.8		7537.49	9185.11	30768.3	4135.01	11432.8	25384.9	20820.5	11084.9	17191.2	16972.3	8226.91	30094.4		12151	5327.59		11184		9371.75			16357.5	6987.98	4764.28
Q9H4M9	Q9H4M9	EHD1_HUMAN	EHD1	EH domain-containing protein 1	1	EHQISPGDFPSLRK	EHQISPGDFPSLRK	3	EHQISPGDFPSLRK3																																			3123.46	2115.82	3420.44	3061.95			1569.37	5749.17			3797.48	7321.45	2700.05	2210.49					2734.01		2594.74				1751.51	2861.81	1591.45			2144.67
O60232	O60232	ZNRD2_HUMAN	ZNRD2	Protein ZNRD2	1	EHQLASASELPLGSR	EHQLASASELPLGSR	3	EHQLASASELPLGSR3																																	5358.12		4604.95				5985.88				10237.6		2213.15		7898.77		7356.34	3416.73	1748.42	3102.79					2233.59
Q96FS4	Q96FS4	SIPA1_HUMAN	SIPA1	Signal-induced proliferation-associated protein 1	1	EHQNFFGMDESLGPVAVSLR	EHQNFFGMDESLGPVAVSLR	3	EHQNFFGMDESLGPVAVSLR3																																			2858.77												2639.7		1415.39	4108.85	2066.08	2893.59		1005.75	1161.24			1630.87	2090.22	2001.36	2132.72	2374.36		1154.73
Q9BZF9	Q9BZF9	UACA_HUMAN	UACA	Uveal autoantigen with coiled-coil domains and ankyrin repeats	1	EHQNIQDLEIENEDLKER	EHQNIQDLEIENEDLKER	3	EHQNIQDLEIENEDLKER3																																							2210.21																						1605.1
Q13439	Q13439	GOGA4_HUMAN	GOLGA4	Golgin subfamily A member 4	1	EHQQELEILKK	EHQQELEILKK	3	EHQQELEILKK3					1923.44																												1349.98		704.031	1590.84	559.712	950.611	865.455		1397.98	1765.04		751.79		1786.91	853.734		1451.65		1404.41		1034.13		533.923				565.204	1014.16	733.369			863.117
Q9UHQ4	Q9UHQ4	BAP29_HUMAN	BCAP29	B-cell receptor-associated protein 29	1	EHSELQDRLER	EHSELQDRLER	3	EHSELQDRLER3			44919.9		49000.8				18083.3		15537.8			55277.3	44291.4	14286.5		26520.3	27283.8	25687.5	34996.9						15110.6				17809.8	29461.7
Q969M7	Q969M7	UBE2F_HUMAN	UBE2F	NEDD8-conjugating enzyme UBE2F	1	EHSIDGTGWAPTR	EHSIDGTGWAPTR	2	EHSIDGTGWAPTR2																																	2727.04		1685.85		2358.83	2566.04	2588.98		2440.95			2184.22	1730.84		1044.31	2034.41	2034.76	1874.73	3397.42		2216.9	1937.38	2935.67	3705.25	3709.11	3087.74	2253.97	3319.08	2540.36	3025.52		3350
Q969M7	Q969M7	UBE2F_HUMAN	UBE2F	NEDD8-conjugating enzyme UBE2F	1	EHSIDGTGWAPTR	EHSIDGTGWAPTR	3	EHSIDGTGWAPTR3																																	4039.64	4310.98	8406.77				9385.85				6498.27				7323.78		4692.42		6476.18	6257.52		5996.95				3942.44	3047.2			9613.82
Q9H7B4	Q9H7B4	SMYD3_HUMAN	SMYD3	Histone-lysine N-methyltransferase SMYD3	1	EHSLIEDLILLLEECDANIR	EHSLIEDLILLLEEC(UniMod:4)DANIR	3	EHSLIEDLILLLEEC(UniMod:4)DANIR3																																										3690.67			1595.16	2247.05	1250.7	1898.41		2085.64			2882.34		2256.28				1871.64					1914.05
P02749	P02749	APOH_HUMAN	APOH	Beta-2-glycoprotein 1	1	EHSSLAFWK	EHSSLAFWK	2	EHSSLAFWK2																																	13523.2	187061	13522.9		17375.5		22501.2	727547	10206.6	12959.4	23330.4	36963.7	14129.9	14608.3	9029.88	8590.54	17970.4	15149.5	6920.45			18031.4	10818.9	3531.4		12728.6	35526.9	30423.9	44947.2	6750.84	21685	9724.55
O00170	O00170	AIP_HUMAN	AIP	AH receptor-interacting protein	1	EHSSLGHADLDALQQNPQPLIFHMEMLK	EHSSLGHADLDALQQNPQPLIFHMEMLK	4	EHSSLGHADLDALQQNPQPLIFHMEMLK4																																	1883.24		3288.69	2725.66			3616.61		3133.33		2571.3	3207.91	2137.17		3487.77	1410.56	2174.72	2083.62	4292.84	1800.57	3518.76	2082.71	2486.39	2338.69	2133.1	2124.65	1298.24	3077.84	2242.56	3340.55	2480.56	1687.89
O95671	O95671	ASML_HUMAN	ASMTL	Probable bifunctional dTTP/UTP pyrophosphatase/methyltransferase protein	1	EHSVFTGVAIVHCSSK	EHSVFTGVAIVHC(UniMod:4)SSK	3	EHSVFTGVAIVHC(UniMod:4)SSK3																																	8271.35		8078.11			5577.32	7066.37			4498.27	6657.34		7026.23	2482.43	12370.1	3795.21	13444.3	4971.22	7000.96	8271.29	3684.25	5313.33	2549.4	5636.85					3387.22	5740.72
P24043	P24043	LAMA2_HUMAN	LAMA2	Laminin subunit alpha-2	1	EHSVHVER	EHSVHVER	2	EHSVHVER2			4982.55											10438.8																	3413.14
P31930	P31930	QCR1_HUMAN	UQCRC1	Cytochrome b-c1 complex subunit 1, mitochondrial	1	EHTAYYIK	EHTAYYIK	2	EHTAYYIK2	187106	115857	149442	155664	188626	167426			166127	248557	234627	75263.4	220055	231112	258395	98034.8	191548	196129	206891	336229	259367	186331	241166	258399	124322	184963	218929	225108	197073	270235	215134	308245	3329.85	20370	2611.37	1431.51	8984.66	2197.63			2969.72	2067.84		7152.48		3343.96		3611.33	6507.96	8146.97	2664.66		1236.88	4006.56	2876.24	1810.12		4206.96	4328.37	3876.34	5573.28	5846.28	4243.15	3134.22
Q9P2B2	Q9P2B2	FPRP_HUMAN	PTGFRN	Prostaglandin F2 receptor negative regulator	1	EHTDTFNFR	EHTDTFNFR	2	EHTDTFNFR2			62802.2						27528.4	12687.2	57603.6		38004.5	26708.5	30680.2	12874.3			39573.9		55398.4	11012.8		14737.8			9894.17				44343.8	42188.8
P22102	P22102	PUR2_HUMAN	GART	Trifunctional purine biosynthetic protein adenosine-3	1	EHTLAWK	EHTLAWK	2	EHTLAWK2																																	5278.81		4724.58	5593.4	8351.09		6664.78		8005.32		7993.63	8041.46		7487.76		4108.58	6477.79	6817.71	5812.61	3936.51		6170.73	4223.74	7189.38	6966.02	3828.48	8210.98	6845.48	6709.4	4282.49	11309.2	4855.62
Q6UWE0	Q6UWE0	LRSM1_HUMAN	LRSAM1	E3 ubiquitin-protein ligase LRSAM1	1	EHTQLLQQSSSQKDEILQTVK	EHTQLLQQSSSQKDEILQTVK	4	EHTQLLQQSSSQKDEILQTVK4																																			2190.57												2224.24				2248.4	2443.93			2603.2							1353.54
P19652	P19652	A1AG2_HUMAN	ORM2	Alpha-1-acid glycoprotein 2	1	EHVAHLLFLR	EHVAHLLFLR	2	EHVAHLLFLR2																																	2854.79	27292.1	2705.66	17897.5	6354.96	2502.55	3929.32		2971	5135.43		8944.23		2628.18	9962.02	2876.93	3652.67	2440.45	4723.76	2117.63	2979.19		2730.2	8753.29	1946.12	6754.28	5864.43	6273.86	8349.82	5979.69
P19652	P19652	A1AG2_HUMAN	ORM2	Alpha-1-acid glycoprotein 2	1	EHVAHLLFLR	EHVAHLLFLR	3	EHVAHLLFLR3																																	18408.8	317883	24004.5	109724	39813.8	14733.7	27165.1	42562.2	22403	36257.9	31738.5	30277.5	9338.72	13116.7	79771.8	16176.1	41463.1	23559.2	26771	17587.2	13450.1	22169	20470.2	34681.2	16596	34184.8	40736.7	35660.1	62848.2	23862.7	21317.9	14643.7
Q9Y265	Q9Y265	RUVB1_HUMAN	RUVBL1	RuvB-like 1	1	EHVEEISELFYDAK	EHVEEISELFYDAK	3	EHVEEISELFYDAK3																																	3870.69		6042.34						3375.59	3722.25					4066.2		8064.61		5881.42	7173.64					3602.06
P27635	P27635	RL10_HUMAN	RPL10	60S ribosomal protein L10	1	EHVIEALR	EHVIEALR	2	EHVIEALR2															38870.9																				16427.8	18908.4	18838.1										10736.3				19278		2689.75	6913.49	5666.24	7637.4		6630.8	11432.4	3354.9	6080.17	13004.4	8282.5
Q9P2E9	Q9P2E9	RRBP1_HUMAN	RRBP1	Ribosome-binding protein 1	1	EHVKEVQQLQGK	EHVKEVQQLQGK	2	EHVKEVQQLQGK2			1320.3			657.904								1184.48
P80303	P80303	NUCB2_HUMAN	NUCB2	Nucleobindin-2	1	EHVMNEVDTNKDR	EHVMNEVDTNKDR	3	EHVMNEVDTNKDR3																																	1648.24		3655.93	1407.41		2531.77			1239.84	1425.5		966.607						1066.61	2231.76	2133.43	1276.35	918.424	700.68	944.75	959.943	1706.07		1963.37	1161.32	1404.9	1805.63	886.256
P15170	P15170;Q8IYD1	ERF3A_HUMAN	GSPT1	Eukaryotic peptide chain release factor GTP-binding subunit ERF3A	0	EHVNVVFIGHVDAGK	EHVNVVFIGHVDAGK	3	EHVNVVFIGHVDAGK3																																			6705.97		4825.33										6081.98								3983.37									7110.67
O95210	O95210	STBD1_HUMAN	STBD1	Starch-binding domain-containing protein 1	1	EHVPSGQFPDTEAPATSETSNSR	EHVPSGQFPDTEAPATSETSNSR	3	EHVPSGQFPDTEAPATSETSNSR3	11203.5		102339	15426.3	45612.2	11755.2			16817.2	17910.3	10116.6	25318.5	13783.5	59722.6	101251	35193.9	6303.97	64346.7	25607.9	63324.5	31726.1	23270.1	20476.3	21052.5		14928.5	30711.2	38419.5	32560.6	19723.4	22874	29145.5				2072.78	1220.2	1601.44			1518.24	1891.62		2865.01	1501.08	2341.06	1148.33	790.946		829.066			2434.13		2653.74	1887.74			764.759	1438.76	1274.49			996.777
Q15020	Q15020	SART3_HUMAN	SART3	Squamous cell carcinoma antigen recognized by T-cells 3	1	EHVYDLFEK	EHVYDLFEK	2	EHVYDLFEK2																																	4679.7				4845.89				4073.63						5332.64										4837.06				9981.13
P02549	P02549	SPTA1_HUMAN	SPTA1	Spectrin alpha chain, erythrocytic 1	1	EHWDHLLER	EHWDHLLER	2	EHWDHLLER2																																		64198.2
P02549	P02549	SPTA1_HUMAN	SPTA1	Spectrin alpha chain, erythrocytic 1	1	EHWDHLLER	EHWDHLLER	3	EHWDHLLER3																																		199993
Q16537	Q16537	2A5E_HUMAN	PPP2R5E	Serine/threonine-protein phosphatase 2A 56 kDa regulatory subunit epsilon isoform	1	EHWNPAIVALVYNVLK	EHWNPAIVALVYNVLK	3	EHWNPAIVALVYNVLK3																																	7429.55	1662.54	3920.51	2998.22		4139.32			5294.7						4637.48		6589.79		5625.84	3767.03	2677.96	3364.81	2568.72	3261.7	3439.48	3624.26		4644.62	3801.5	3106.51		3841.31
Q15172	Q15172	2A5A_HUMAN	PPP2R5A	Serine/threonine-protein phosphatase 2A 56 kDa regulatory subunit alpha isoform	1	EHWNPTIVALVYNVLK	EHWNPTIVALVYNVLK	2	EHWNPTIVALVYNVLK2																																	3454.05			2960.27	1374.33	2898.89			3917.99	1715.14	1419.3					1446.6			2958.32		1952.49		1688.43		2251.38		1430.43
Q15172	Q15172	2A5A_HUMAN	PPP2R5A	Serine/threonine-protein phosphatase 2A 56 kDa regulatory subunit alpha isoform	1	EHWNPTIVALVYNVLK	EHWNPTIVALVYNVLK	3	EHWNPTIVALVYNVLK3																																	11242.7		5318.76	5606.76	4643.66	11523.5	2656.83		11842.1	4467.91	11222	2051.44	2264.41		8718.08	3662.45	14502.9	5330.09	11934.2	5444.12	5534.48	8877.41	4935.52	5799.51	7709.62	7000.95	5124.45	6817.66	5051.02	8596.1	2924.12	7928.11
Q03154	Q03154	ACY1_HUMAN	ACY1	Aminoacylase-1	1	EHWSHDPFEAFK	EHWSHDPFEAFK	3	EHWSHDPFEAFK3																																				5413.21			5173.43		5584.85			2712.77			2762.29	2100.63			14755.8	5361.66	3967	2890.45	5199.85	8505.35	6236.03	7670.47	4683.24	3728.54		4930.35		3524.89
P47755	P47755	CAZA2_HUMAN	CAPZA2	F-actin-capping protein subunit alpha-2	1	EHYPNGVCTVYGK	EHYPNGVC(UniMod:4)TVYGK	2	EHYPNGVC(UniMod:4)TVYGK2																																	3252.83		11400.1	10187.8			12424.2		7754.85		3425.52	14876.2	4146.66		10091.7		9454.47	29744.6	17022.2	19197.8	16241.2	28012.9	5129.19	22949	17553	35183	37715	9097.63	20078.6	22823.3	11642.7	6114.66
P47755	P47755	CAZA2_HUMAN	CAPZA2	F-actin-capping protein subunit alpha-2	1	EHYPNGVCTVYGK	EHYPNGVC(UniMod:4)TVYGK	3	EHYPNGVC(UniMod:4)TVYGK3																																	6663.58		29170.3	13423.9		1789.11	34499.7		2576.49	3959.14	10553.7	4215.12	18831.9		30146.8	5849.61	24297.6	45921.1	27072.9	36015	30794.7	27071.4	2891.3	3522.42	9610.13	30312.3	25921.5	3600.38	1400.67	26788.9	8236.96	1237.84
P47755	P47755	CAZA2_HUMAN	CAPZA2	F-actin-capping protein subunit alpha-2	1	EHYPNGVCTVYGKK	EHYPNGVC(UniMod:4)TVYGKK	3	EHYPNGVC(UniMod:4)TVYGKK3																																			1004.51		1752.57	1012.25	2733.8			3057.36		2836.38	2629.16	3748.31		1628.03					1667.09	1483.26	1768.82			779.303		1136.9			2243.6	741.605
P15531	P15531	NDKA_HUMAN	NME1	Nucleoside diphosphate kinase A	1	EHYVDLK	EHYVDLK	2	EHYVDLK2																																		69074.8	2850.23	3899.15		2030.02					11621.9								8063.31						5006.54	2765.89		3171.59	2531.7
O15327	O15327	INP4B_HUMAN	INPP4B	Inositol polyphosphate 4-phosphatase type II	1	EHYVVEVK	EHYVVEVK	2	EHYVVEVK2																																	2740.49		2451.29	2826.95	3503.37	3842.28	3164.09		2852.51	1638.2		3544.31	2614.94	4650.47	7277.94	1591.31	2956.67		3312.82		1648.47	5408.55	1357.66			1613.91		2778.04	1867.22	2221.48	1567.53	1573.34
Q8WZ42	Q8WZ42	TITIN_HUMAN	TTN	Titin	1	EIAAPELEPLHLR	EIAAPELEPLHLR	2	EIAAPELEPLHLR2	937734	427290	540273	472648	552081	311039	159546	405946	480935	763563	639652	721435	410812	874239	642766	514449	611504	896758	801964	703619	572967	1160000	785531	1110000	751636	680510	757994	1020000	638909	514237	826943	767399	15243.9	12080.5	25028.8	22973.1	57707.4	20529.8	14472.4		26722.5	83575.6	26284.3	63169.5	22533.4	17303.8	25955.8	32748.7	16635.6	67632.7	39636.1	24660.7	76152	15405.5	50857.5	104948	62623.8	36790.8	114923	129477	99022.1	83798.3	35519.1	82667.5
Q8WZ42	Q8WZ42	TITIN_HUMAN	TTN	Titin	1	EIAAPELEPLHLR	EIAAPELEPLHLR	3	EIAAPELEPLHLR3	1730000	1880000	2340000	1530000	2000000	1060000	599133	1230000	1070000	1570000	1340000	2420000	1350000	2050000	2530000	1500000	2500000	3540000	1820000	2900000	2110000	4360000	74146.6	3240000	1820000	2320000	2240000	2630000	2300000	1860000	2810000	1700000	61846.3	7115.99	153666	26567.3	140626	55977.6	76086.8		21146.9	122177	107771	142456	90588.5	63024.4	135469	79327.8	99634.2	244717	86517.6	92787.5	60197.4	77038	39790.4	35270.6	57313.2	31074.1	347252	42342.5	17725.3	170605	103650	48680.9
P13693	P13693	TCTP_HUMAN	TPT1	Translationally-controlled tumor protein	1	EIADGLCLEVEGK	EIADGLC(UniMod:4)LEVEGK	2	EIADGLC(UniMod:4)LEVEGK2		34862.5	21312.7		10982.4	25738.7							21002.7	12297	40105.4		20735.5	12798.8	23290.5		15554.5						20191.3		19629.3		14719.7	19591.3	89657.4	118091	128075	91776	101101	66161.1	115434	110807	68891.3	69461.6	223350	107594	138506	95556.6	100144	70459.9	146551	176708	85132.5	117193	46350.7	87540.1	53993.2	58524.2	130156	82680	120163	80701.9	51323.8	116898	119390	48755.5
P49588	P49588	SYAC_HUMAN	AARS1	Alanine--tRNA ligase, cytoplasmic	1	EIADLGEALATAVIPQWQK	EIADLGEALATAVIPQWQK	2	EIADLGEALATAVIPQWQK2															24872.5																		47984.2	19619.7	48529.2	38335.8	34896.2	43162.1	43413.4		37484.5	41638	42955	42027.5	38890.9	12784	42119	30989.3	29330.9	49823.6	24949.2	45493.8	39891.8	56193.8	32900.4	17119.4	45000.1	35457.1	23593.7	45348.7	39369.7	52056.7	61586	44233.3
P49588	P49588	SYAC_HUMAN	AARS1	Alanine--tRNA ligase, cytoplasmic	1	EIADLGEALATAVIPQWQK	EIADLGEALATAVIPQWQK	3	EIADLGEALATAVIPQWQK3						9460.86									18518.3																3876.81		26028.1	10176.8	28940.7	28388.2	20632	39164	26947.2		33112.8	30460.1	23636.8	25521.2	19393.4	7860.59	29117.2	18021.3	24541.5	28507.9	24156.1	27458.1	33063.1	26913.3	25601.6	28733.6	37247.5	25716.2	14814.2	25797.3	26301.7	23015.8	31306.5	19882.4
P53990	P53990	IST1_HUMAN	IST1	IST1 homolog	1	EIADYLAAGKDER	EIADYLAAGKDER	2	EIADYLAAGKDER2																																	4668.8		5435.35	5100.93	16347.8	7497.18	4678.37	5591.19	6591.29	33895.7	4029.6	5774.05	2477.43	8497.34	4914.14	3298.14	2683.23	3907.32	5328.52	6422.71	5057.57	4335.14	4560.14	6324.41	4628.94	5045.48	7937.18	13774.8	4870.28	5191.9	9545.84	4869.78
P54652	P54652	HSP72_HUMAN	HSPA2	Heat shock-related 70 kDa protein 2	1	EIAEAYLGGK	EIAEAYLGGK	2	EIAEAYLGGK2																																	46120				42109.4		57775	117231	54060.1		80755.4	18884.3		28639.5	39080.9	24000.7	44894.9	21163.6	24420.6	20686.5	24021.6	59172.1			27703.8	19119.3	19416.1			26479	24265.5
P11142	P11142	HSP7C_HUMAN	HSPA8	Heat shock cognate 71 kDa protein	1	EIAEAYLGK	EIAEAYLGK	2	EIAEAYLGK2			15218.3			24572.4									99815.4		56936.5		22129.7			28435.3						25738.8	16211.3	27516.2	45231.1		179351		91021.6	42012.8	27143.3		182593	1210000	10492.8	17698.8	522307	5348.55	93934.1	21691.2	178753	10708	290977	242356	76708	330432	16929.4	225248	9174.12		30628.7	44546.8	35107.1	7037.08		184865	40441.2
P0DMV8;P0DMV9	P0DMV8;P0DMV9	HS71A_HUMAN;HS71B_HUMAN	HSPA1A;HSPA1B	Heat shock 70 kDa protein 1A	0	EIAEAYLGYPVTNAVITVPAYFNDSQR	EIAEAYLGYPVTNAVITVPAYFNDSQR	3	EIAEAYLGYPVTNAVITVPAYFNDSQR3			15791.6			20768.9			5975.37				24996.2	9093.8	100424		24872.9		24848.5		7067.19		8109.78	5074.61		3736.64		7822.24	4478.87	21761.5	15832.7	20164.8	86014.4	127572	114237	125274	96814.8	56873.2	101122	60452.5	77066.2	59117.8	162422	63860.5	52118.3	35160.7	98078.8	94143.8	102919	151826	114314	180524	55832.1	87736.9	61234.7	54289.3	130338	85936.5	120065	94544.3	37367.8	102665	71395.5	92241.8
P0DMV8;P0DMV9	P0DMV8;P0DMV9	HS71A_HUMAN;HS71B_HUMAN	HSPA1A;HSPA1B	Heat shock 70 kDa protein 1A	0	EIAEAYLGYPVTNAVITVPAYFNDSQR	EIAEAYLGYPVTNAVITVPAYFNDSQR	4	EIAEAYLGYPVTNAVITVPAYFNDSQR4																																	9177.29	11361	21209.8	18826.5	6017.64	5315.92	12740.3		17043.6	6964.11	14768.5	6324.44		4421.94	11557.7	6912.48	7814.62	7938.94	25517.2	19878	6669.33	12995.9	7318.03	21091.2	21699.3	18998.9	7567.66	9153.65	5749.69	20189.5	3994.33	5682.81
P24043	P24043	LAMA2_HUMAN	LAMA2	Laminin subunit alpha-2	1	EIAEDELVAAEALLK	EIAEDELVAAEALLK	2	EIAEDELVAAEALLK2						3984.67			3119.02	6551.5													4381.9									2474.72	5919.88	12072.9	5798.62	3230.47	4439.7		8519.54		3330.11		12314.9	3115.29			9125.54		39999.2	17327.1	10901.5	31755.7	5837.29	34258.2	6793.29	10439.3	8603.51	11086.3	11976.3	5258.22	7982.06	11484.6	17807.2	4299.7
P24043	P24043	LAMA2_HUMAN	LAMA2	Laminin subunit alpha-2	1	EIAEDELVAAEALLKK	EIAEDELVAAEALLKK	2	EIAEDELVAAEALLKK2									1710.54	2123.7									341.837													2026.03		2936.86		9979.55	1206.93	3268.71	2521.03		3121.92	3207.15		6647.19				5258.02	4862.77	3788.48	8890.25	720.922	8824.05	4090.5	6450.14	19514	5279.96	8171.66	5587.72	5858.4	7622.35	3577.97	2631.99	3668.12
P24043	P24043	LAMA2_HUMAN	LAMA2	Laminin subunit alpha-2	1	EIAEDELVAAEALLKK	EIAEDELVAAEALLKK	3	EIAEDELVAAEALLKK3									3909.7	3826.4			5480.01	3851.96									4282.89				1557.74	3782.76				4838.47	3006.32	2382.22	3927.39	7598.85	3581.74	3711.23	4316.58		5121.77	1401.63	5616.18	6094.54	2081.5		4054.62	2051.71	12907.5	8577.36	6202.01	8891.98	7008.58	8678.06	10446.3	17787.8	7694.71	11764	8836.31	4824.56	6922.12	4550.17	8985.79	3705.75
P31942	P31942	HNRH3_HUMAN	HNRNPH3	Heterogeneous nuclear ribonucleoprotein H3	1	EIAENALGK	EIAENALGK	2	EIAENALGK2	102402	27155.6	52140.3	107591	51803.9	96103.9	123862		79011.3	88037.5	73348.4	87088.4	94530.9	36975.7	65959.3	66524.8	70504.5	22815.7	47214.8	33312.6	45713.6	60434.8	70288	51383.6	84359.9	83194	57015.8	38396.4	59931.5	60293.9	48347.9	53522.9	26877.4	19153	15915.5	19875.1	61852.7	11406.5	34997.4	43504.4	17182.7	19194.5	50515	42517.4	20857.7	19508.1	12544.2	14037.3	23544.9	19675.7		14270.2	8933.65	21547.6	12092.8	18738	17589.9	20558.2	38465.9	29520.4	50927.5	21829.4	41248.7	14599.1
O95825	O95825	QORL1_HUMAN	CRYZL1	Quinone oxidoreductase-like protein 1	1	EIAGIVLDVGSK	EIAGIVLDVGSK	2	EIAGIVLDVGSK2																																	11615.6		9076.39	5593.61	7096.42	3137.12	10720.8		6099.53		11495.4	6291.09	8366.23	4743.63	10821.7	4509.11	10472.6	8987.89	11258.9	8987.23		8774.56			7577.38	11756.7	5921.72	6833.3	4033.86	7255.72	6698.81
Q9H792	Q9H792	PEAK1_HUMAN	PEAK1	Inactive tyrosine-protein kinase PEAK1	1	EIAGLDTAPQIR	EIAGLDTAPQIR	2	EIAGLDTAPQIR2																																	5817.83		6779.53	6827.86	15620.6	6166.8	7470.27		9013.1		7515.08	14247.9	6555.81		4398.61	5545.68	6194.44	6629.76				9535.15	6574.54		5626.84		10547.5	7611.55				7107.99
Q63ZY3	Q63ZY3	KANK2_HUMAN	KANK2	KN motif and ankyrin repeat domain-containing protein 2	1	EIAGLLLAVPSCDISLTDR	EIAGLLLAVPSC(UniMod:4)DISLTDR	2	EIAGLLLAVPSC(UniMod:4)DISLTDR2																																	11222.8	4299.94	10686.2	18984.8	8631.06	9202.85	12775.8		29080.3	9891.23	29965.2	5056.17	5363.69		10380.9	7313.69	10951.7	11368.9	20478.9	7923.6	7794.77	5112.9	6833.52	21048.1	20310.2	11346.5	7614.1	13136	9184.12	14511.3	2518.7	10409.1
P54296	P54296	MYOM2_HUMAN	MYOM2	Myomesin-2	1	EIAIYQDDLEGDAQVPGPPTGVHASEISR	EIAIYQDDLEGDAQVPGPPTGVHASEISR	3	EIAIYQDDLEGDAQVPGPPTGVHASEISR3		6031.33	9892.94	7954.4		7926.8			5242.72	12586.8			6859.97	7877.31	7011.28	8972.21	6882.15	8323.88	21764.6	8204.74	15317.1		6529.79	10704.2	7889.45	12456.5	10750.6	11869.8	6659.75			9776.96	27169.9	12527.2	28523.1	31214.1	19486.8	36894.4	21370.5		30806.9	47028	8073.7	38415.4	15593.7	3850.46	13016.5	28500.1	58215.3	35228.5	118235	51853.7	62516.3	38147.6	88028.8	43828.8	51384.1	63188.8	21579.4	56902.8	53928.9	39505.5	30244.7	56172.4
Q8WVY7	Q8WVY7	UBCP1_HUMAN	UBLCP1	Ubiquitin-like domain-containing CTD phosphatase 1	1	EIAKLDDFLDLNHK	EIAKLDDFLDLNHK	3	EIAKLDDFLDLNHK3																																	16158.5											4220.71				7202.84					2097.26		2525.25					4615.71			14829.4
Q68EM7	Q68EM7	RHG17_HUMAN	ARHGAP17	Rho GTPase-activating protein 17	1	EIALPIEACVMLLLETGMK	EIALPIEAC(UniMod:4)VMLLLETGMK	3	EIALPIEAC(UniMod:4)VMLLLETGMK3																																																						2182.64		3279.89					2926.81
Q68EM7	Q68EM7	RHG17_HUMAN	ARHGAP17	Rho GTPase-activating protein 17	1	EIALPIEACVMLLLETGMKEEGLFR	EIALPIEAC(UniMod:4)VMLLLETGMKEEGLFR	3	EIALPIEAC(UniMod:4)VMLLLETGMKEEGLFR3																																												3698.59	2540.75			4879.19					10932.5						3549.28				2353.55	5133.1
Q7Z3T8	Q7Z3T8	ZFY16_HUMAN	ZFYVE16	Zinc finger FYVE domain-containing protein 16	1	EIAMACSAALCPHLK	EIAMAC(UniMod:4)SAALC(UniMod:4)PHLK	2	EIAMAC(UniMod:4)SAALC(UniMod:4)PHLK2																																			275.463	676.391		516.845			412.103	884.672		508.882		716.411		497.165					910.718	234.9	553.059	1383.67		819.557	270.304	450.76	862.757	682.556	137.384	673.747
P84243	P68431;P84243;Q16695;Q71DI3	H33_HUMAN	H3-3B	Histone H3.3	0	EIAQDFKTDLR	EIAQDFKTDLR	2	EIAQDFKTDLR2	26706.1	16745.7	18885.6	14715.4	30421.4	19508.5			34140.1	37112.2	16918.1		16585.2	44627.8	24944	30849	15103.7	20679.8	24159.4	10350.5	15863.6						15276.1	31886.2	24835.8		11043.3	30077		6848.55		1523.8	4279.79	1619.08	2367.49	388434	1434.82	3453.23		7123.56	4516.08	20546		1610.45	3097.16	11660.8		2684.35		2329.79	1323.18		1798.29		6408.36	1597.22	3106.36		3174.38
P84243	P68431;P84243;Q16695;Q71DI3	H33_HUMAN	H3-3B	Histone H3.3	0	EIAQDFKTDLR	EIAQDFKTDLR	3	EIAQDFKTDLR3			24571.7		32956.3	24667.4			33618.2				33559.9	28836.6	29608.5	32032.1		23339.7	26937.9	18936.9	19546.3								28052.9			19396.2		6122.71					5614.8	233095						16458.2				9267.09									2695.11
Q5TEC6	Q5TEC6	H37_HUMAN	H3-7	Histone H3-7	1	EIAQEFKTDLR	EIAQEFKTDLR	2	EIAQEFKTDLR2			4850.21		4251.15														4933.59														6448.12	22303.7	6479.35	10492.6	14542.3	6679.42	11051.3	105231	6791.86	10778.5	7836.89	16661.1	6128.82	8523.98	4274.56	2845.25	4100.13	20613.9	8527.83	6377.18	6120.04	6555.62	9356.3	10048.9	8806.93	9883.02	14383.3	15176.5	18306.1	16506.2	5175.13	8455.75
Q5TEC6	Q5TEC6	H37_HUMAN	H3-7	Histone H3-7	1	EIAQEFKTDLR	EIAQEFKTDLR	3	EIAQEFKTDLR3					14006.3													9483.19											10981				4262.41	19871.4	3939.24	4753.71	5001.9	1424.87	11007.4	103643		3496.38	11955.4	2607.71	5624.33	4816.96	6841.71		8100.64	13937.1	6234.01	5718.82		5544.06				5004.33	2935.48			5864.34
O95985	O95985	TOP3B_HUMAN	TOP3B	DNA topoisomerase 3-beta-1	1	EIAQMFLNMTK	EIAQMFLNMTK	2	EIAQMFLNMTK2																																			3320.35				3139.57			2130.23		4108.68				3651.43		4791.58	3264.49		4048.33		3205.08		3287.95	6717.29		3637.38	5702.5		5535.34	5173.38
Q86VF7	Q86VF7	NRAP_HUMAN	NRAP	Nebulin-related-anchoring protein	1	EIASDFR	EIASDFR	2	EIASDFR2	79659		169544		100827	114502	100199				64177.4	57468.3	128230			8541.37	99315.3	47777.9		59890.2	114450	105996				34036.4		45383	101886	103646	85434.7
Q86VF7	Q86VF7	NRAP_HUMAN	NRAP	Nebulin-related-anchoring protein	1	EIASDFRYK	EIASDFRYK	2	EIASDFRYK2	18100		35306	22460.7	18686.7	37718.1			25701.3	15586.1	20938.4	20881.1	27001	40317.8	20796.6	43659.1	15855.6	24589.8	10828.7	15891.9	29196.2	17770.9	21802.1	18901.4			29654.4	15899.8	37108.8		25022.8	36075.9
Q9H3U1	Q9H3U1	UN45A_HUMAN	UNC45A	Protein unc-45 homolog A	1	EIASTLMESEMMEILSVLAK	EIASTLMESEMMEILSVLAK	2	EIASTLMESEMMEILSVLAK2																																																																582.703
Q9H3U1	Q9H3U1	UN45A_HUMAN	UNC45A	Protein unc-45 homolog A	1	EIASTLMESEMMEILSVLAK	EIASTLMESEMMEILSVLAK	3	EIASTLMESEMMEILSVLAK3																																			2845.15	2733.04		7377.84			3338.46	3262.31		4513.97	3908.08	5537.92		4359.9	1816.79	3482.44	3020.74		3621.67	3367.93	5047.22	2750.99			4018.63	4054.91	4850.95		3810.52	6245.59
Q13409	Q13409	DC1I2_HUMAN	DYNC1I2	Cytoplasmic dynein 1 intermediate chain 2	1	EIAVGDSEGQIVIYDVGEQIAVPR	EIAVGDSEGQIVIYDVGEQIAVPR	3	EIAVGDSEGQIVIYDVGEQIAVPR3	2962.29			6997.96	7148.91					6099.98	2355.29		8804.89						8056.27						5587.08		6367.48	6862.75				7362.52	6905.48		10151.1		5130.41		10890	25921			11099.3		7930.01		9933.38	3163.46	9750.39	9806.81		8760.74		6028.7					5237.47			3716.59	9310.29
P07602	P07602	SAP_HUMAN	PSAP	Prosaposin	1	EICALVGFCDEVK	EIC(UniMod:4)ALVGFC(UniMod:4)DEVK	2	EIC(UniMod:4)ALVGFC(UniMod:4)DEVK2			5732.77								6336.06																						12096.3	27818.7		2609.88				48463.3			9851.96		13904	8639.49	11183.9	7883.76				14954.9										8685.23
Q96BM9	Q96BM9;Q9NVJ2	ARL8A_HUMAN	ARL8A	ADP-ribosylation factor-like protein 8A	0	EICCYSISCK	EIC(UniMod:4)C(UniMod:4)YSISC(UniMod:4)K	2	EIC(UniMod:4)C(UniMod:4)YSISC(UniMod:4)K2																																	6139.89		3676.52	4154.69	6991.49	4943.17	5132.13		6638.16	6189.1		7520.9		9312.65	3959.05	3158.86	3967.61	4184.5	5527.94	3648.18	4813.6	5994.19	4823.8	3517.28	4110.23	4002.37	7480.38	5905.05	5701.34	3080.56	5547.4	5663.33
O43795	O43795	MYO1B_HUMAN	MYO1B	Unconventional myosin-Ib	1	EICELTGIDQSVLER	EIC(UniMod:4)ELTGIDQSVLER	2	EIC(UniMod:4)ELTGIDQSVLER2																																											3086.97					1750.29																1715.62
Q5VST9	Q5VST9	OBSCN_HUMAN	OBSCN	Obscurin	1	EICGIQQR	EIC(UniMod:4)GIQQR	2	EIC(UniMod:4)GIQQR2																																	7965.34		9073.22	8847.76	19866.8	4457.36	6913.45		5060.99	7127.69	13910.4	13397.8		10197.1	9989.65	11666.7		10163.4	7282.23		7589.54	7323.1	5459.14		3969.24	7604.4	11675.3	9304.54	6469.21	19624.1	14937.8	6815.7
Q15046	Q15046	SYK_HUMAN	KARS1	Lysine--tRNA ligase	1	EICNAYTELNDPMR	EIC(UniMod:4)NAYTELNDPMR	2	EIC(UniMod:4)NAYTELNDPMR2																																	33987.1	19415.5	32265.6	53925.2	34033.8	54302.6	36122.1	44918.7	37493.8	66598.6	23887.3	80945.9	32281.3	54427.8	19517.2	33059.9	14512.4	38506.9	41258.3	23469.4	53484.4	35423.5	31853.8	64813.3	59108.4	50734.3	64780.9	89479.5	87184.5	35715	49548.6	28835.7
Q15046	Q15046	SYK_HUMAN	KARS1	Lysine--tRNA ligase	1	EICNAYTELNDPMRQR	EIC(UniMod:4)NAYTELNDPMRQR	3	EIC(UniMod:4)NAYTELNDPMRQR3																																								18619.1						5775.17
Q14767	Q14767	LTBP2_HUMAN	LTBP2	Latent-transforming growth factor beta-binding protein 2	1	EICPAGHGYTYASSDIR	EIC(UniMod:4)PAGHGYTYASSDIR	2	EIC(UniMod:4)PAGHGYTYASSDIR2																																				1612.29	1114.13	1625.57	1940.61		1263.39			1479.26	1495.67			1046.7	701.787					374.998		399.125
Q14767	Q14767	LTBP2_HUMAN	LTBP2	Latent-transforming growth factor beta-binding protein 2	1	EICPAGHGYTYASSDIR	EIC(UniMod:4)PAGHGYTYASSDIR	3	EIC(UniMod:4)PAGHGYTYASSDIR3																																	23668.3		31949.8	48846.4	47381.1	44653.6	109048	227867	39288.7	43624.3	69278.8	30157.5	102589	61080.5	52565	31489.9	45169.9	7642.37	4470.02	9973.34	2406.99	22082	2378.18		5344.31	4909.89	10282.7	6110.5	3894.1	4409.44	4277.59	2811.16
Q8N2S1	Q8N2S1	LTBP4_HUMAN	LTBP4	Latent-transforming growth factor beta-binding protein 4	1	EICPAGPGYHYSASDLR	EIC(UniMod:4)PAGPGYHYSASDLR	3	EIC(UniMod:4)PAGPGYHYSASDLR3																																	5616.82	16009.4	10704.6	18708.5	22866	8981.94	42262.7	128047	12102.1	16076	13772	16347.6	29781.5	4151.18	10046.5	12597.8	19688.5	6886.41	6085.29	4200.52	3771.3	4456.7	4872.94	6658.5	5380.41	7500.93	9353.4	8213.08	7794.22	3926.35	3167.55	3975.37
Q14766	Q14766	LTBP1_HUMAN	LTBP1	Latent-transforming growth factor beta-binding protein 1	1	EICPGGMGYTVSGVHR	EIC(UniMod:4)PGGMGYTVSGVHR	2	EIC(UniMod:4)PGGMGYTVSGVHR2																																		2688.83	906.529		2377.41	1481.81	1457.53		1671.96				1365.97		1083.73													1915.03	1564.08
Q93008	Q93008	USP9X_HUMAN	USP9X	Probable ubiquitin carboxyl-terminal hydrolase FAF-X	1	EICSLFGEAPQNLSQTQR	EIC(UniMod:4)SLFGEAPQNLSQTQR	2	EIC(UniMod:4)SLFGEAPQNLSQTQR2														1457.02																			5043.76	3056.71	3581.24	6654.38	3880.1	3944.57	2924.19	2471.24	4612.92	4341.03	4225.98	5525.75	4302.91	5069.6	3204.53	4357.87	3341.73	3115.95	3082.35	1865.41		1807.57	2690.64	7875.31	3974.26	1911.79	3450.82	3919.76	2842.93	2403.65	2032.41	2591.13
Q93008	Q93008	USP9X_HUMAN	USP9X	Probable ubiquitin carboxyl-terminal hydrolase FAF-X	1	EICSLFGEAPQNLSQTQR	EIC(UniMod:4)SLFGEAPQNLSQTQR	4	EIC(UniMod:4)SLFGEAPQNLSQTQR4																																	9516.26		7656.84				9127.39				10790.9		4813.82	12443.6	5145.94	7559.18	11814.7	4250.92		5488.1				15562.2	18912.1			3808.9		3627.11	3362.58	4134.56
Q9HCE6	Q9HCE6	ARGAL_HUMAN	ARHGEF10L	Rho guanine nucleotide exchange factor 10-like protein	1	EICSVAIISGGQGYR	EIC(UniMod:4)SVAIISGGQGYR	2	EIC(UniMod:4)SVAIISGGQGYR2																																	2046.81			3513.72	2209.82	2911.52	1448.06		2632.29	2617.09		2461.22	4663.52	4665.37	3105.44	2509.41			3468.91		2121.77	2461.58	2200.85
Q06265	Q06265	EXOS9_HUMAN	EXOSC9	Exosome complex component RRP45	1	EICTIQSSGGIMLLK	EIC(UniMod:4)TIQSSGGIMLLK	2	EIC(UniMod:4)TIQSSGGIMLLK2																																	2714.31		2581.57		5231.01	4652.5	2314.5		2413.77		2865.73		2074.96		2016.04		1580.38	2462.74	2082.6			2098.7	20538.5		2994.13		1716.78			2622.44		2518.9
Q9BXP5	Q9BXP5	SRRT_HUMAN	SRRT	Serrate RNA effector molecule homolog	1	EICWNLQNIR	EIC(UniMod:4)WNLQNIR	2	EIC(UniMod:4)WNLQNIR2																																	7379.56		8126.09		9949.89	5927.74	8044.39			7920.58	5617.66	10096.7	5552.29	6806.82	6730.48	7880.91		11894.2	5259.04		2332.12	8277.45					18112.1	9385.13	10100.5	7981.61	12632
Q0ZGT2	Q0ZGT2	NEXN_HUMAN	NEXN	Nexilin	1	EIDAALQK	EIDAALQK	2	EIDAALQK2	36170.3		56138	38477	30798.4	70880.9	173200					44639.6	43886.2			20475.3	34157.8	32032.7	15262			38152.1	37477.6			18668.7	29729.1		47374	48662.5		45845.4	36303	10292	55592	55306.3	40116.6	15453.6	55940.9	27839.4	21746.9	23504	59994.9	64895.3	21436.1	35529	26614.9	23731.9	22213.6	81429.7	18790.3	25246.9	13949.7	42288.2	19009.5	11503.6	29690	32741.5	62411.3	43934.1	32313	46428.8	69988.7	16898.1
Q32MZ4	Q32MZ4	LRRF1_HUMAN	LRRFIP1	Leucine-rich repeat flightless-interacting protein 1	1	EIDCLSPEAQK	EIDC(UniMod:4)LSPEAQK	2	EIDC(UniMod:4)LSPEAQK2									5353.78																11021.4									29337.1	6810.4	14496.9	9968.59	8240.47	12315.4	98473.9	14252.7			8971.74	11188	10641.9	5578.21	5521.22	8542.9	7468.66		6164.75	4823.68	4179.14	5792.75	12214.3	13172.8	9215.36	10515.1	7587.53	11173.4	6331.82	6929.31	5274.29
Q32MZ4	Q32MZ4	LRRF1_HUMAN	LRRFIP1	Leucine-rich repeat flightless-interacting protein 1	1	EIDCLSPEAQKLAEAR	EIDC(UniMod:4)LSPEAQKLAEAR	3	EIDC(UniMod:4)LSPEAQKLAEAR3																																								18947.2
A5YKK6	A5YKK6	CNOT1_HUMAN	CNOT1	CCR4-NOT transcription complex subunit 1	1	EIDDEANSYFQR	EIDDEANSYFQR	2	EIDDEANSYFQR2																																	4010.11		4231.91	3990.18					4135.8	3417.31		2503.01			3897.62				3341.55				2897.37		2829.45	3071.55
O43615	O43615	TIM44_HUMAN	TIMM44	Mitochondrial import inner membrane translocase subunit TIM44	1	EIDDSVLGQTGPYR	EIDDSVLGQTGPYR	2	EIDDSVLGQTGPYR2	12699.3			15225.6	8534.6				18257.7	18474	18841.4	9637.84	9650.26	8556.39	8567.56	8818.68	8953.21	4116.58	9456.31		10328.8		10515.1			16688.2	8798.83	10828.3	7826.77		6525.82	7788.16	22975	8906.62	18506.6	8618.63	30856.8	6397.46	16210.3	12553.1	16984.1	12981	21259	4113.83	18119.2	36805.8	22116.1	17362.1	9403.38	12010.2	10988.1	18965.6	9423.04	13859.9	5006.07		22501.8	4927.4	26678.3	4685.58		34976.6	12455	10575.8
Q9Y3A5	Q9Y3A5	SBDS_HUMAN	SBDS	Ribosome maturation protein SBDS	1	EIDELIKK	EIDELIKK	2	EIDELIKK2									8122.56																								29584.5		18373.4	17349.3	29495.9	16063.5	21166		19946.1	10534.8	17005.2	32177.7	18107.3	9574	21996.2	11502.4	32016.5	23030.1	11593.6	20026.9	13636	23788.8	9890.62	20253.2	20259.6	25304.2	29266.7	25061.1	30734.4	16592.9	34810.2	8777.19
P38117	P38117	ETFB_HUMAN	ETFB	Electron transfer flavoprotein subunit beta	1	EIDGGLETLR	EIDGGLETLR	2	EIDGGLETLR2	179953	1630000	363702	546711	340825	374415		436771	512547	273114	462228	129160	358947	206836	376003	167752	1270000	260277	410892	422743	546182	115812	120085	94774.8	149894	247267	169741	302857	252720	467750	297279	347741	841866	355815	880620	213339	1020000	114000	1160000	473773	197409	171206	719321	477082	610070	1170000	731149	283960	679106	1170000	523997	1060000	248930	1370000	285019	413411	734084	440845	1230000	634585	525293	1690000	1230000	134604
Q16654	Q16654	PDK4_HUMAN	PDK4	[Pyruvate dehydrogenase (acetyl-transferring)] kinase isozyme 4, mitochondrial	1	EIDILPTQLVNTSSVQLVK	EIDILPTQLVNTSSVQLVK	2	EIDILPTQLVNTSSVQLVK2																	5450.17																3513.95		6378.55	8687.25	5385.63	7410.55	4682.79		3016.34	16657.5	4299.25	2244.61	8019.14	7843.5	5094.52	13162.6	8316.78	8471.17	51015.6	4114.71	6758.73	2878.12	12002.5	35909.8	26883.3	7763.48	3217.91		8148.71	5330.09	39159.6	29930.7
O75643	O75643	U520_HUMAN	SNRNP200	U5 small nuclear ribonucleoprotein 200 kDa helicase	1	EIDLLLGQTDDTR	EIDLLLGQTDDTR	2	EIDLLLGQTDDTR2															30491.6																10822.7		12571.5		8533.88	15937.3	4141.93	10684.9	7214.92		19051.1	7415.9	17417.9				10432.7	5446.67	10294.3	5589.91	22874.8	6875.97	7680.74			11576.5	14598.9	9639.38		8474.21	8150.01	5016.5		4947.81
Q03135	P56539;Q03135	CAV1_HUMAN	CAV1	Caveolin-1	0	EIDLVNR	EIDLVNR	2	EIDLVNR2																		28196.9			20731.5	38960.3								43235.6	19542.7
Q03135	P56539;Q03135	CAV1_HUMAN	CAV1	Caveolin-1	0	EIDLVNRDPK	EIDLVNRDPK	2	EIDLVNRDPK2	2150000	1270000	2210000	2010000	1820000	1930000	554531	1030000	1640000	2020000	2000000	1900000	2140000	1710000	1930000	2100000	1720000	2400000	2070000	2450000	1880000	2810000	2460000	3230000	2360000	2500000	2660000	2540000	2260000	2170000	2480000	2030000	2696.28	28126.7	1250.07	6159.88	7234.58	3548.87	4585.18	25573.2	3939.62	2612.02	2384.03	3580.91		1765.27	559.846	1191.78	46036.6	5979.94	3345.62		1274.6	2572.76	1050.05	2763.29	4952.22	2613.04	2509.47	1960.5	2745.45	2059.42	2415.24	1483.93
Q03135	P56539;Q03135	CAV1_HUMAN	CAV1	Caveolin-1	0	EIDLVNRDPK	EIDLVNRDPK	3	EIDLVNRDPK3	82214.9		189271	31693.8	163471	121630			13818	15094.2	61463.5	51475.4	124773	32417.2	161715	26657.1	202044	197210	78140.4	273720	157566	181494	33900.4	44932.3	52300.7	52206.1	55339.6	81213.5	161377	191891	166164	81083.8
Q8TE77	Q8TE77	SSH3_HUMAN	SSH3	Protein phosphatase Slingshot homolog 3	1	EIDNFYPER	EIDNFYPER	2	EIDNFYPER2																																	8443.13		3569.69		10421			34620	5749.03	6629.41			5042.43	10927.3	5550.24	4284.21					5880.39	7031.38	5324.81		4708.9	5755.33			8109.4
P24043	P24043	LAMA2_HUMAN	LAMA2	Laminin subunit alpha-2	1	EIDPIVTR	EIDPIVTR	2	EIDPIVTR2	219423	380358				63650	657251				105938		105982		47766	40457.7	320732	24482.5				602633			141762	101477				560590		20985.8		46728.7	20251.6				26272.2	94341.8			18699.7		15708.7		17865.8			35142.7
P24043	P24043	LAMA2_HUMAN	LAMA2	Laminin subunit alpha-2	1	EIDPIVTRR	EIDPIVTRR	2	EIDPIVTRR2						72100.8			117736		77016.4		98308.6		65983.7			58775.1	95568.3		95484.8	131027	93257.8	121835	94367.7		104485			49401.8		100854																											1480.82
P11532	P11532	DMD_HUMAN	DMD	Dystrophin	1	EIDRELQK	EIDRELQK	2	EIDRELQK2			11038.7	8592.75	10754.8	9096.03			12566.6	13559.2	13607.4		11005.3	12162.8		13265.3			8354.99		11836.2	12506.7	12414.8	14640.8		10339.2		8482.11	10760.5		10068.1	10508.2	2213.87								3126.72			1528.08															1935.06
P08559	P08559	ODPA_HUMAN	PDHA1	Pyruvate dehydrogenase E1 component subunit alpha, somatic form, mitochondrial	1	EIDVEVR	EIDVEVR	2	EIDVEVR2																																	228464	97619.4	224850	172418	85982.6	73487.5	308744			128977	414787		113490	53939.7	324282	109021	430426	311792	304959	579918	169365	275066	86775.6				79127.7			271297
P08559	P08559	ODPA_HUMAN	PDHA1	Pyruvate dehydrogenase E1 component subunit alpha, somatic form, mitochondrial	1	EIDVEVRK	EIDVEVRK	2	EIDVEVRK2				10676.7	11762.4														9993.44	11156.6	7943.54			9190.9		10988.8							35035.6		60649	56854.2	38855	66541.6	83096.4		21671.3	80978	43419.5	48487.9	53159.5	10726.4	71616.7	51202.6	52774	47750.3	46323	75808.1	109920	54998.4	83333.3	36976.9	27949.2	68448.4	36584.7	60655.7	37886.3	58235.9	25578.7	55356.1
Q6UWY5	Q6UWY5	OLFL1_HUMAN	OLFML1	Olfactomedin-like protein 1	1	EIDYIQYLR	EIDYIQYLR	2	EIDYIQYLR2	21828			10435.4	21360.8	20969.4			18499.5	20134.8	79058.1		30326.1			19261.4							5734.78		13983.1								8990.31				10852.4		25278	415113	7224.86		19531.6		12895.4				53139								8267.47					4405.77
P08559	P08559	ODPA_HUMAN	PDHA1	Pyruvate dehydrogenase E1 component subunit alpha, somatic form, mitochondrial	1	EIEDAAQFATADPEPPLEELGYHIYSSDPPFEVR	EIEDAAQFATADPEPPLEELGYHIYSSDPPFEVR	4	EIEDAAQFATADPEPPLEELGYHIYSSDPPFEVR4																																	2915.7		7139.53	8118.02	2857.72	6952.45	7886.54		8682.7	9403.81		7065.58	3772.08			7711.57		5327.89	13266	4782.46	12027.5	7694.53	12939.9	10875.2	4215.51	14502.5	3275.56	7958.1	12411	7143.49
P46060	P46060	RAGP1_HUMAN	RANGAP1	Ran GTPase-activating protein 1	1	EIEDFDSLEALR	EIEDFDSLEALR	2	EIEDFDSLEALR2																																	8893.79	6927.18	4710.31	4096.89					6944.89		7579.74				4709.71			3145.38	6723.94	4294.45					6306.55	3667.76	3021.56			3952.43
Q13576	Q13576	IQGA2_HUMAN	IQGAP2	Ras GTPase-activating-like protein IQGAP2	1	EIEDIIEEVTVGYIR	EIEDIIEEVTVGYIR	2	EIEDIIEEVTVGYIR2																																	2590.56	5552.22	3352.65		2448.02				2171.86		5814.51		4702.17		2974.49		5149.8						2547.08							2531.31
P27824	P27824	CALX_HUMAN	CANX	Calnexin	1	EIEDPEDR	EIEDPEDR	2	EIEDPEDR2	65945.7		21794.6	26692.1	23991.4		155506		42661.6	32873.6	60258.4	15402.7	27406.1	22230.6	21402.8	31147	15390.4	18212.4	25546.3		23900.5	32811.2	26983.8	33923.8	33740.6	39428.8	23356	15965.1			19692.6	28437.6
Q14123	Q14123	PDE1C_HUMAN	PDE1C	Dual specificity calcium/calmodulin-dependent 3',5'-cyclic nucleotide phosphodiesterase 1C	1	EIEEFESNSLK	EIEEFESNSLK	2	EIEEFESNSLK2																																	9626.52		5406.85	8360.9		8453.87	7468.04		10832		7402.52				9682.86	5467.75	8152.82	6207.46	10364.1	7797.93	8786.84	13263.8	7193.45	9769.82	10845	11630.2	10997.6			5979.81	8987.06	6299.6
Q9P2Y5	Q9P2Y5	UVRAG_HUMAN	UVRAG	UV radiation resistance-associated gene protein	1	EIEEKLR	EIEEKLR	2	EIEEKLR2																																	54192.7	40647.8	43783	40493.5	40313.1	39484.9	37001.1		62128.2	36419.9	47782.6	45999.5		12612.4	32190.8	39419		49967	40652.3	31516.8	33462.2	66846.9	45375.9	51227.2	69692.1	49573.6	59623.1	52721.1	55083.1	64275.5	67467.8	47788.2
Q92802	Q92802	N42L2_HUMAN	N4BP2L2	NEDD4-binding protein 2-like 2	1	EIEELEK	EIEELEK	2	EIEELEK2																																		72798.3		22856.7		17707.5			22607.6						17184.2			54839		22788.1				35904.6	41466	54258.2					24563.5	15434.5
P49321	P49321	NASP_HUMAN	NASP	Nuclear autoantigenic sperm protein	1	EIEELKELLPEIR	EIEELKELLPEIR	2	EIEELKELLPEIR2																																	5589.08	3694.07	6923.51	13361.8	9167.63	17244.5	8550.37		8673.41	18182.6	4515.57	11628.5	10148	5008.99	4956.99	9012.67		8410.72	3650.55	2945.53	7076.65	4693.33	9704.5	10780.3	8853.88	7124.39	9027.23	12191.3	11687.2	4488.51	7747.48	5495.79
P49321	P49321	NASP_HUMAN	NASP	Nuclear autoantigenic sperm protein	1	EIEELKELLPEIR	EIEELKELLPEIR	3	EIEELKELLPEIR3																																	9328.51		16115	22778.9	11219.7	13619.7	12796.8		14948.4	13680.7	9032.42	17269.1	13497.5	5399.88	8140.53	13799	6344.39	11750.2	10705.9	5106.23	12729.4	6580.64	9826.3	13777	12825.9	12344.6	13991.5	21448.7	11420.6	6972.96	12861.7	9050.92
Q12904	Q12904	AIMP1_HUMAN	AIMP1	Aminoacyl tRNA synthase complex-interacting multifunctional protein 1	1	EIEELKQELIQAEIQNGVK	EIEELKQELIQAEIQNGVK	3	EIEELKQELIQAEIQNGVK3	4216.72			7003.08	6730.87	6878.48			7076.09	4608.86	5766.77		7809.84	11016.3			5355.62		4840.97					4537.53	4367.38	5634.89	8146.59					5704.27	22275.8	6048.12	26271		9724.98	7184.07	20020.8	7239.93	7658.92	3831.11	17580.9	11114.5	22641.7	19403.6	21884.8	15127.1	16010	15485.8	22528.6	29518.8	7548.44	12877.3	8024.75	9538.37	22446.6	13902.8	12306.8	5544.66	4960.23	15031.7	11739.7	10184.9
Q01082	Q01082	SPTB2_HUMAN	SPTBN1	Spectrin beta chain, non-erythrocytic 1	1	EIEELQSQAQALSQEGK	EIEELQSQAQALSQEGK	2	EIEELQSQAQALSQEGK2	94943.2	20614.6	86566	86408.9	58503.3	87286.1		106143	116658	79917	94085.2	76493.8	104171	114012	99483.7	90222.4	42803.1	85722	126580	62119.8	90193.5	44934.1	94606	117985	71447.5	68467.4	89133.3	87761.2	80240.4	110862	51561.1	96247.1	32901.7	10503.1	38546.8	60211.2	38342	67427.2	38043.4	17441.6	54097.9	50043	37451.6	30172.3	43939.7	16634.8	29061.1	36621.4	29584.4	22365.2	53800.7	27473.1	47843.7	28510.7	47615.6	74101.8	27587.3	40664.4	34012.7	45894.5	35971.9	35073	30149.4	33216.1
Q01082	Q01082	SPTB2_HUMAN	SPTBN1	Spectrin beta chain, non-erythrocytic 1	1	EIEELQSQAQALSQEGKSTDEVDSK	EIEELQSQAQALSQEGKSTDEVDSK	3	EIEELQSQAQALSQEGKSTDEVDSK3			3516.03		1243.74	3631.31							1894.78	3259.88				2602.1	2433.04		2905.29						1741.5		2264.98			3539.48
P29622	P29622	KAIN_HUMAN	SERPINA4	Kallistatin	1	EIEEVLTPEMLMR	EIEEVLTPEMLMR	2	EIEEVLTPEMLMR2																																	13692.8	20159.7	9258.66	21015.9	27930.6	17617	31068.7	138563	12766.3	17054.4	42569.4	6879.46	11058.3	14799	10890	8230.11	17987.6			6770.47	10426.1	10075.3		11585.9			6618.81		10050			4710.26
O43390	O43390	HNRPR_HUMAN	HNRNPR	Heterogeneous nuclear ribonucleoprotein R	1	EIEGEEIEIVLAKPPDK	EIEGEEIEIVLAKPPDK	2	EIEGEEIEIVLAKPPDK2															4049.92				1011.94														1042.2			1622.62	428.527	1729.82			1540.67	889.917	600.221	823.812	900.002		786.916	638.767	508.622	694.662	1540.13	395.232	713.397			1049.11	628.164	1349.97	381.042		977.8	415.858		1220.14
O43390	O43390	HNRPR_HUMAN	HNRNPR	Heterogeneous nuclear ribonucleoprotein R	1	EIEGEEIEIVLAKPPDK	EIEGEEIEIVLAKPPDK	3	EIEGEEIEIVLAKPPDK3															17265.7														6272.76				3647.37		4846.4		4356.08				2571.74		7382.38				5111.46		3848.93			3197.72							3041.96				1805.17
O43865	O43865	SAHH2_HUMAN	AHCYL1	S-adenosylhomocysteine hydrolase-like protein 1	1	EIEIAEQDMSALISLR	EIEIAEQDMSALISLR	2	EIEIAEQDMSALISLR2																																	7528.42	3229.49	9563.82	4922.41	7114.11	6399.83	8867.72	22017.4	5259.52	5208.23	8578	5241.83	12975.7	9490.12	8798.56	7728.87	5384.83	11399.8	6206.52	12923.2	4442.59	6831.84	5382.43		5650.14	6936.15	11891.1	4328.35	4684.77	6480.59	7338.82	4913.15
Q96HN2	Q96HN2	SAHH3_HUMAN	AHCYL2	Adenosylhomocysteinase 3	1	EIEIAEQEMPALMALR	EIEIAEQEMPALMALR	2	EIEIAEQEMPALMALR2																																	5936.51		3951.54	5035.29	5854.33	7830.45	4764.48	13846.7	9801.95	5599.9	3312.67	8058.24	5653.15	4532.83	4374.33	5940.65		6533.64	5941.64	6754.37	4571.62		4187.21	7409.91	7282.28	6995.92	10333.1	6454.6	7076.4		5529.76	4165.06
Q15843	Q15843	NEDD8_HUMAN	NEDD8	NEDD8	1	EIEIDIEPTDK	EIEIDIEPTDK	2	EIEIDIEPTDK2															23232.7																		20318.7	30064.7	22262.5	7136.16	6164.35	4257.4	13861.5		15150.1	10707	39801.6	8004.61	10910.4		23015.1	15705.4	27833.3	19390.3	23917.9	30538.5	7553.05	11832	10646.6		9541.52	10332.2	13052.7	9132.3	3262.54	18970.2	9820.86	9472.17
Q15843	Q15843	NEDD8_HUMAN	NEDD8	NEDD8	1	EIEIDIEPTDKVER	EIEIDIEPTDKVER	2	EIEIDIEPTDKVER2			2924.54		3835.37	4050.91				2356.48					4579.07				3095.97								2033.81		3701.7	2071.23		4468.15	47754.6	22772.8	76352.2	142089	45890.6	120050	43357.3		89093.9	104086	50202.2	82863.8	58681.4	21856.8	48973.1	71362.1	39613.2	54445.3	176170	57608.9	132931	38202.9	112416	122626	59847.7	106562	40807.3	104113	78571.7	37394.8	50240.4	69062.6
Q15843	Q15843	NEDD8_HUMAN	NEDD8	NEDD8	1	EIEIDIEPTDKVER	EIEIDIEPTDKVER	3	EIEIDIEPTDKVER3	13554.8		20661.2		22748.4	21841.6					15806.9		14172.4	20979.5	24450		11037.2	14829.9	16096.6		20846.6								13941.4			19978.7	93827.5	33049.9	157999	30549.3	29688.6	18927.2	104310		24938.3	30253.5	126540	15868.8	111269	27007.7	115563	53801.1	104735	100066	50890.8	116400	20830.3	55278.5	29084.2		33199.7	41342.3	49614	14338.4	7254.72	61121.3	63503.1	10918.5
P19525	P19525	E2AK2_HUMAN	EIF2AK2	Interferon-induced, double-stranded RNA-activated protein kinase	1	EIELIGSGGFGQVFK	EIELIGSGGFGQVFK	2	EIELIGSGGFGQVFK2															9545.37																		11640.4				11877.3	9462.34		20291.2	7412.87	6555.03	12862	17004.5	12277.2		15162.1	8537.23	8707.56	19824.3	11337.7	10775.5		10373.8			10661.5	17797.6	13583.6	13186.8	15140.5	11313.9	17637	6964.98
Q15555	Q15555	MARE2_HUMAN	MAPRE2	Microtubule-associated protein RP/EB family member 2	1	EIELLCQEHGQENDDLVQR	EIELLC(UniMod:4)QEHGQENDDLVQR	3	EIELLC(UniMod:4)QEHGQENDDLVQR3																																	5135.98	2893.51	3911.72	5499.43	3199.58	5419.48	4278.01		4083.95	4978.42	4266.96	4145.54	3548.74	5017.98	3755.6	4277.83	2769.2	3425.7	4335.59	2749.89	3074.4	3332.5	9742.42	1871.1	1150.1	3331.39	2266.13	4161.39	5664.18	1672.14	2485.08	2427.17
P27816	P27816	MAP4_HUMAN	MAP4	Microtubule-associated protein 4	1	EIEMASEERPPAQALEIMMGLK	EIEMASEERPPAQALEIMMGLK	3	EIEMASEERPPAQALEIMMGLK3						5613.23				6513.81			13402.6										4126.68									7366.1	362775	56291	379117	562366	325368	378477	431409	336195	311971	325454	408986	414019	336813	241393	344746	288352	248929	271850	202068	266885	318146	266254	252945	168792	223368	280862	228933	261866	241268	159876	248521	187630
Q13618	Q13618	CUL3_HUMAN	CUL3	Cullin-3	1	EIENGHIFTVNDQFTSK	EIENGHIFTVNDQFTSK	3	EIENGHIFTVNDQFTSK3	2488.8		6482.07		5599.92									3190.26		6045.18							4929.35										2843.14		2826.36				2333.19		2747.15				1801.35		3555.8		6797.14	1780.56			3230.32		2831.3				2901.4	2697.94				1964.19
P35749	P35749	MYH11_HUMAN	MYH11	Myosin-11	1	EIENLTQQYEEK	EIENLTQQYEEK	2	EIENLTQQYEEK2									3793.69		6797.6			2950.69																			2121.57	15646.6	1400.26	7033.03	10484.7		5070		8398.92	8681.43	6813.51	6948.61	5132.56			8570.47		3447.23	3765.5		10123.6		3061.28	5323.96	2378.75	7979.8	3705.56		6214.14			1872.92
Q15067	Q15067	ACOX1_HUMAN	ACOX1	Peroxisomal acyl-coenzyme A oxidase 1	1	EIENMILNDPDFQHEDLNFLTR	EIENMILNDPDFQHEDLNFLTR	3	EIENMILNDPDFQHEDLNFLTR3						3723.82			1441.63	4855.99			6968.68		6073.04													5055.19				2969.77	5233.94	6615.55	8765.43	8504.35	3857.07	6264.26	9848.99		6061.05	6683.49	7806.88	11123.7	5196.78	5665.77	9707.6	4888.45	6497.37	2965.19	13086.4	6467.29	8469.23	4163.43	8051.25	4476.93	12595.1	12334.5	4571.59	5942.89	3970.52	6616.82	3555.27	6315.3
O15247	O15247	CLIC2_HUMAN	CLIC2	Chloride intracellular channel protein 2	1	EIENTYANVAK	EIENTYANVAK	2	EIENTYANVAK2																																	3207.52		1195.83		1602.73				3419.12		2258.07	1456.28			2178.57		1485.77		2941.25	1971.44		2699.43		5129.7	2756.87	2578.34		2293.15	3063.33	1540.18
Q9H0Q0	Q9H0Q0	CYRIA_HUMAN	CYRIA	CYFIP-related Rac1 interactor A	1	EIENYPHFFLDFENAQPTEGER	EIENYPHFFLDFENAQPTEGER	3	EIENYPHFFLDFENAQPTEGER3																																			2173.54						4939.42				2733.74		4238.54	2781.77			5870.21	2168.16	2732.5							1535.58
Q99747	Q99747	SNAG_HUMAN	NAPG	Gamma-soluble NSF attachment protein	1	EIENYPTCYK	EIENYPTC(UniMod:4)YK	2	EIENYPTC(UniMod:4)YK2															25832.1																		21502.8		15375.8	27240.1	23480.7	12027.7	22530.3		23622.1	13878.3	26604.2	25646.9	8380.32		18508	14913.9	18322.3	19129.2	17402.8	17350.7	11356.8	23687.4	14217.1	29090.7	35518.8	17850.7	19115.1	24591.8	28961.6	21606.9	21911.6	16095.6
Q99747	Q99747	SNAG_HUMAN	NAPG	Gamma-soluble NSF attachment protein	1	EIENYPTCYKK	EIENYPTC(UniMod:4)YKK	2	EIENYPTC(UniMod:4)YKK2																																	1190.26		980.82	1950.56	2145.06	1864.44	881.934		712.871	2118.78		3473.04	2295.58			1985.35					1331.54	1868.53	1432.66		883.058	1826.44		2157.05	1093.61	1657	1833.01	1463.32
Q8N3K9	Q8N3K9	CMYA5_HUMAN	CMYA5	Cardiomyopathy-associated protein 5	1	EIEPSSSTTTASVTK	EIEPSSSTTTASVTK	2	EIEPSSSTTTASVTK2	2386.51			2500.06	1636.16	1697.68	7430.27		2573.28	3027.93	2981.96	2793.93		2886.53		3431.8			3343.48		1950.07	3075.18	4200.08	2743.27	2305.46	4903.69	2285.36	2152.69	1970.13		2006.06	2221.85	2742.51	1584.81	15866.8	13607.7	7140.52	5245.7	7847.81		3712.48	19743.3	7637.26	7922.5	10522.9	1801.9	13680.9	6011.75	6929.87	12871	10545.2	7069.7	21169.6	3301.32	12080.5	10320.5	9251.73	14310.6	12342.7	16588.6	9705.29	7765.22	7077.72	10535.8
P47985	P47985	UCRI_HUMAN	UQCRFS1	Cytochrome b-c1 complex subunit Rieske, mitochondrial	1	EIEQEAAVELSQLR	EIEQEAAVELSQLR	2	EIEQEAAVELSQLR2	70907.8		26312.2	17849.8	32038.5	29168.3				39305.3	49070.6	26183.6	36364.3	35367	26957.9	21587.3	25049.6	28030.4	46599.1	76769.3	46321.2	26068.9	62757.9	38945.6	51952.4	66758.2	33885.8	36853.8	40791.2	80298.2	30562.8	36016.4	9921.83	8161.89	19569.4				17246.9				12333.8		3211.36	2658.85	10623.8		29490.4	26869.4		28707.5		14104.8					6075.56	4137.31	1989.49	25406.3	4086.38
P47985	P47985	UCRI_HUMAN	UQCRFS1	Cytochrome b-c1 complex subunit Rieske, mitochondrial	1	EIEQEAAVELSQLR	EIEQEAAVELSQLR	3	EIEQEAAVELSQLR3	47293.3	25187.6	38054.5		34694.4	31079.8				47793.7	41800.3	30209.2	41473.1	50996	32585.8	32335.6			66546.9		45073.4	21764.7	45753.1	45885.5	44408.5	55895.4	37035.5	43422.4	29128.7	49569.4	29737.6	30292.4	11740.6		15318.4				18030.7				16345.1				12775.6		27642.6	14661.7		23536.2		13930.1								10774.9
P47985	P47985	UCRI_HUMAN	UQCRFS1	Cytochrome b-c1 complex subunit Rieske, mitochondrial	1	EIEQEAAVELSQLRDPQHDLDR	EIEQEAAVELSQLRDPQHDLDR	3	EIEQEAAVELSQLRDPQHDLDR3	98061.7	93239.5	142030	94617	89802.8	104230		180701	99855.5	136346	88512.3	45189.4	141612	153802	93534	91629.3	118124	107167	189643	132691	116177	62979.2	139412	141845	82081.1	119914	165864	188334	117292	68229.6	92076.1	199816	6224.96	24256.6	9154.19	12612.9	5519.84	11269.9	5666.4		4008.08	9831.09	3701.23	9928.08	10512.1	6344.63	2596.25	9042.21	17672.5	6186.12	9171.81	10536.4	11582.7	6063.96	8838.77	7900.87	4513.61	16652	5356.54	9438.93	5885.09	7935.64	2701.76	5099.98
P47985	P47985	UCRI_HUMAN	UQCRFS1	Cytochrome b-c1 complex subunit Rieske, mitochondrial	1	EIEQEAAVELSQLRDPQHDLDR	EIEQEAAVELSQLRDPQHDLDR	4	EIEQEAAVELSQLRDPQHDLDR4	194619	256132	447149	290071	264910	243553		466508	230789	227614	181712	179345	320042	304000	279355	237540	367514	378253	262017	609074	360566	186205	294237	445189	159621	387445	258435	303109	279670	227681	318781	390299	9984	39646.9	21386.6	10677.1	5999.91	12339	16671.2		1829.9	5401.99	5825.95	11667.8	15410	11244.9	13597.4	15581.1	58597.3	13665.6		23267.8	6060.85	10891.4	6004.25			7684.63	7030.57	6921.97	6175.17	8613.16	2658.24
O43903	O43903	GAS2_HUMAN	GAS2	Growth arrest-specific protein 2	1	EIEQEETLSAPSPSPSPSSK	EIEQEETLSAPSPSPSPSSK	2	EIEQEETLSAPSPSPSPSSK2						1616.83									2888.24														1235.71				914.356		1165.59	2411.58	1072.44	4334.16	2525.52		1523.29	8816.07	2553.17	2217.18	5247.28	3341.31	2154.88	1391.41	2237.46	1693.25	1651.86	1217.69	955.51		1904.92	1738.61	489.463	963.67	716.609	1512.15	2478.06	392.798	952.324	1187.68
Q9H2D6	Q9H2D6	TARA_HUMAN	TRIOBP	TRIO and F-actin-binding protein	1	EIEQLKEHLR	EIEQLKEHLR	3	EIEQLKEHLR3																																			2412.15	1797.42	3397.78	1928.58	3781.23	11147.3		2481.12		3708.93		1857.51									1761.06				2495.4	3244.23	2892.61		1794.96
Q9Y2D4	Q9Y2D4	EXC6B_HUMAN	EXOC6B	Exocyst complex component 6B	1	EIESTDTACIGPTLR	EIESTDTAC(UniMod:4)IGPTLR	2	EIESTDTAC(UniMod:4)IGPTLR2			4566.51		7610.61	4943.09				4392.51	6203.72			3761.74	5537.85	3524.31		5245.38									5421.51	7147.21	5148.38				2985.19		2850.95	2582.16	3375.58	3532.9	1441.96		3497.01	3264.08	3082.4	4422.95	2746.79	1529.25	2293.79	2393.34	1768.08	2794.23	1836.25	3363.6	1783.25	1271.54	2630.06	3405.04	1794.74	872.779	4614	3317.4	2605.86	1431.41	1177.97	1348.32
A6NMZ7	A6NMZ7	CO6A6_HUMAN	COL6A6	Collagen alpha-6(VI) chain	1	EIETIPYER	EIETIPYER	2	EIETIPYER2	159015	91153.6	158179	66223.3	43916.7	429403			202899	153412	278687		187819	15496.9	154882	45084.9	57304	60345	79345.6	45415	66275.2	77574.4	34435.5	95178.7			48067	89346.8	142991	48494.5	45931.1	81627.6								102127	41891.6
P35527	P35527	K1C9_HUMAN	KRT9	Keratin, type I cytoskeletal 9	1	EIETYHNLLEGGQEDFESSGAGK	EIETYHNLLEGGQEDFESSGAGK	3	EIETYHNLLEGGQEDFESSGAGK3		16581.8							2802.05		2191.12			16482.7															4430.32	8665.06			5518.76	32878.6	48842.2	8895.28	9938.47	16142.7	57792.7		15764.5	7084.44	5165.42	2024.93	1493.34		37205.4	4000.09	41111.9	3519.6	16632.4	43183.3	1995.14	20422.8	6156.01	12619.6	13707.8	39639.9	4384.48	10209.4	5892.39	30874	11524.9	2273.42
P62081	P62081	RS7_HUMAN	RPS7	40S ribosomal protein S7	1	EIEVGGGRK	EIEVGGGRK	2	EIEVGGGRK2														11387.5																			13551.8		11347.1	9476.32					8379.21			5844.15			8830.57	5631.51		5339.78				5115.77			9943	6737.66	7159.64				9911.43
Q9HC35	Q9HC35	EMAL4_HUMAN	EML4	Echinoderm microtubule-associated protein-like 4	1	EIEVPDQYGTIR	EIEVPDQYGTIR	2	EIEVPDQYGTIR2																																	9442.37	30113.4	6002.46	9175.91	14011.3	7573.47	12522.2	27805.1	9684.24	11814.8	13399.9	11370.6	15437.2		5375.73	8358.84		6144.45		3339.21			6317.45		8070.34	3332.04	9119.3	5361.28	5545.61		5470.71	8065.84
Q8NFX7	Q8NFX7	STXB6_HUMAN	STXBP6	Syntaxin-binding protein 6	1	EIFAPLDER	EIFAPLDER	2	EIFAPLDER2			18693.2	21566.6	13469.3					17921.1				19672.5				16055.4			33928			22105.8		33116.7	24381.2		11625.2		22731.7	20390.3
Q8NE62	Q8NE62	CHDH_HUMAN	CHDH	Choline dehydrogenase, mitochondrial	1	EIFAQEALAPFR	EIFAQEALAPFR	2	EIFAQEALAPFR2																																			8453.38							8718.57				11011		8593.34		11821.8		13637.2			8852.31				8956.07		7834.05	14223.3		6702.93
P36776	P36776	LONM_HUMAN	LONP1	Lon protease homolog, mitochondrial	1	EIFDIAFPDEQAEALAVER	EIFDIAFPDEQAEALAVER	2	EIFDIAFPDEQAEALAVER2	11665.8	28127	5365.14	9760.15	4252.08	21088.4			9803.06	16762.8	8851.24	5251.04	15307.7	12105.4	5609.9	10541.9	12043.2		12178.5		12077.4		17938.1			10382.9	6399.05	18080.1	8124.98		5246.69	15335.1	187101	28070.2	125393	278919	100990	233073	130135	7695.68	188723	229910	94535	137015	184628	64936.8	178090	221827	82492.1	137293	260913	187972	352449	146485	278742	256755	189595	267185	180503	187512	192441	199228	113442	293387
P36776	P36776	LONM_HUMAN	LONP1	Lon protease homolog, mitochondrial	1	EIFDIAFPDEQAEALAVER	EIFDIAFPDEQAEALAVER	3	EIFDIAFPDEQAEALAVER3													2186.77																				17601		11266.9	15467.2	7127.97	13860.7	11088.4		14599.7	13444.2	7293.98	9768.12	12368	3048.58	13512.7	14169	7417.68	7576.5	18390.8	15945.2	22248.4	9718.32	15336.8	16237	12512.8	15257	10640.1	13395	11323	13530	8000.71	13521.6
Q9Y3D0	Q9Y3D0	CIA2B_HUMAN	CIAO2B	Cytosolic iron-sulfur assembly component 2B	1	EIFDLIR	EIFDLIR	2	EIFDLIR2	28854.9		40972.9	39892.4		16468.4			17744.2		15918.9	40555.8		25858.9	43096.3	16797.2	39269.6				17872.8	36226.6	24182.9		37220.9	30244.4						19978.3			5142.11					17387.2														13551.2								10672.4
P06733	P06733	ENOA_HUMAN	ENO1	Alpha-enolase	1	EIFDSRGNPTVEVDLFTSK	EIFDSRGNPTVEVDLFTSK	3	EIFDSRGNPTVEVDLFTSK3	23784.7	70580.8	60249.6	116268	61617.9	66035.3	36461.9	65990.6	54658.6	31048.3	24699.7	55490.2	60290.5	28838.4	49064.2	79908.2	47996.2	64941.6	51418.4	46379.7	37305.8	24640	69231.6	44720.6	37735.6	53102.9	76622.2	92934.5	72229.2	45341	65275.8	56802.4	5301.51		8882.65	8700.14	3196.96		16587.5	1130000	4400.92		5176	3467.97		27846	5984.68		9367.21	3879.04	5518.91	10411.3	2192.77	4510.44			7966.88	4135.47	3215.38	1909.22	1959.55	6884.68	5900.12	2274.04
Q06210	Q06210	GFPT1_HUMAN	GFPT1	Glutamine--fructose-6-phosphate aminotransferase [isomerizing] 1	1	EIFEQPESVVNTMR	EIFEQPESVVNTMR	2	EIFEQPESVVNTMR2															6519.65																		9433.24		10561	10202.8		7756.53	6591.24	25824.3	13900.5	6673.89	13599.1	10471.4	6488.01	10835.3	12089.1	7287.31	4018.73	6285.66	6826.01	3652.53	5749.23	8174.36	2782.14	7256.97	10458.6	4059.5	6204.79	11134.1	9298.91	8686.47	7507.05	4212.41
O75534	O75534	CSDE1_HUMAN	CSDE1	Cold shock domain-containing protein E1	1	EIFFHYSEFK	EIFFHYSEFK	2	EIFFHYSEFK2																																	7210.4		8724.37	9428.73	8739.1	4796.07	6330.92		7050.11	8599.49	5123.47	8736.8	2885.86		6225.97			9032.41	9082.47	5982.17			8068.98		8580.78	9627.08	9057.08	13698.5	15338.2	7851.45	6385.42	5634.59
O75534	O75534	CSDE1_HUMAN	CSDE1	Cold shock domain-containing protein E1	1	EIFFHYSEFKGDLETLQPGDDVEFTIK	EIFFHYSEFKGDLETLQPGDDVEFTIK	4	EIFFHYSEFKGDLETLQPGDDVEFTIK4																																	11150		14438.7	1544.55	4866.94	7326.74	11960.7			9619.17		6092.38	11487.5	5224.75	12769.6	10435	2434.75	9107.18		9010.35	3806.47	10926.2	9281.61		2647.25		6445.81	3168.18	4238.25	6097.39	10642.2	7309.91
Q9NR31	Q9NR31	SAR1A_HUMAN	SAR1A	GTP-binding protein SAR1a	1	EIFGLYGQTTGK	EIFGLYGQTTGK	2	EIFGLYGQTTGK2															24781.6																		28580.6		13468.3				12505.2		5838.61		21152.7		13414.1		23040.6	13195.1	17805.5	10669.9		19992.7		14809.9				8065.55	11378.8			14386.2		7776.68
O14639	O14639	ABLM1_HUMAN	ABLIM1	Actin-binding LIM protein 1	1	EIFGMSIQEFDR	EIFGMSIQEFDR	2	EIFGMSIQEFDR2																																		10618.7	6747.84	4437.11	13279.3		7061.98					18200.9						11145.7	4962.71				5184.76		5376.88	8008.75	29869.3	15068.3	27766.4	7097.15	7763.8
O14639	O14639	ABLM1_HUMAN	ABLIM1	Actin-binding LIM protein 1	1	EIFGMSIQEFDRLPLWR	EIFGMSIQEFDRLPLWR	3	EIFGMSIQEFDRLPLWR3																																		8006.38	6795.44		11250.3		4535.1	23978.4	2587.71			11294.7		2860.65				12895.4		6318.91		6026.73	2614.37	4461.37	2038.83	7783.65	23306.7	9662.78	11628.7	2944.76	14991.2
Q96EY1	Q96EY1	DNJA3_HUMAN	DNAJA3	DnaJ homolog subfamily A member 3, mitochondrial	1	EIFITFR	EIFITFR	2	EIFITFR2	37791				30981.8				16252		34919.2	14968.4		23512	36849	13047		20382.6	18883.7		19816.4					18292.1						26429.5
P62140	P36873;P62136;P62140	PP1B_HUMAN	PPP1CB	Serine/threonine-protein phosphatase PP1-beta catalytic subunit	0	EIFLSQPILLELEAPLK	EIFLSQPILLELEAPLK	2	EIFLSQPILLELEAPLK2						2675.64			1738.13	6878.04			13077.3	3585.4	3094.81				3200.88									3191.24	2140.67			7179.86	35568.2	168742	197035	238033	295482	217929	161403	25527.3	180518	262111	123293	230749	10952.5	48446.9	174516	30017.1	139301	113819	205272	136795	141615	215787	156342	193184	206133	124148	117800	256838	235791	152870	233533	213439
P62140	P36873;P62136;P62140	PP1B_HUMAN	PPP1CB	Serine/threonine-protein phosphatase PP1-beta catalytic subunit	0	EIFLSQPILLELEAPLK	EIFLSQPILLELEAPLK	3	EIFLSQPILLELEAPLK3																																	10605.9	4975.11	12043.3	16221.9	12054.8	10184	10219.7		15257.9	7635.97	8604.3	11002.6	5231.03	2422.57	10872.1	7795.64	6560.48	7726.02	12679.8	7309.22	8762.9	12211.2	7405.81	17738.2	15481.6	13792.7	8210.41	10683.7	12905	10346.2	8750.71	6413.37
Q9UBC2	Q9UBC2	EP15R_HUMAN	EPS15L1	Epidermal growth factor receptor substrate 15-like 1	1	EIFMHSGLTQNLLAHIWALADTR	EIFMHSGLTQNLLAHIWALADTR	3	EIFMHSGLTQNLLAHIWALADTR3																																															3270.84			3493.96		4016.07	3017.67	4314.7	2901.93			3762.02	2443.57	1639.17	2667.97	4133.22		2136.14
Q9UBC2	Q9UBC2	EP15R_HUMAN	EPS15L1	Epidermal growth factor receptor substrate 15-like 1	1	EIFMHSGLTQNLLAHIWALADTR	EIFMHSGLTQNLLAHIWALADTR	4	EIFMHSGLTQNLLAHIWALADTR4																																	3049.36		6921.14						2375.53			5951.42			6415.83	2911.24	8407.42	13703.8	4228.24	17468.5	11102.3	12199.8	7957.46	3075.22	2582.69	13713.3	10566.3	6309.52	11546.4	12685.3	12462.3	6284.5
P78527	P78527	PRKDC_HUMAN	PRKDC	DNA-dependent protein kinase catalytic subunit	1	EIFNFVLK	EIFNFVLK	2	EIFNFVLK2																																			3521.12		6019.35				3752.26			2558.8		3379.63	3510.46	3016.94		4389.46	2258.81								3601.93		3189.22	3143.1		2342.22
Q13423	Q13423	NNTM_HUMAN	NNT	NAD(P) transhydrogenase, mitochondrial	1	EIFQNEKR	EIFQNEKR	2	EIFQNEKR2	123968	65349.1	130057	137138	125525	162200			152937	183762	260513	32058.1	186878	240631	137353	162917	202118	157150	283822	159751	223193	163148	142423	189554	84951.4	188198	170817	145828	103141	208559	142262	228789
Q9NUJ3	Q9NUJ3	T11L1_HUMAN	TCP11L1	T-complex protein 11-like protein 1	1	EIFSVLDLMK	EIFSVLDLMK	2	EIFSVLDLMK2																																	2729.17		2945.58		3789.37				3000.2	2282.52		2895.65				2356.54		3730.3			2581.77	4488.51		2868.72	2732.39	2831.57	4036.49	3522.85	5325.13	3657.88	3414.45
Q8TCE6	Q8TCE6;Q6NSW5	DEN10_HUMAN	DENND10	DENN domain-containing protein 10	0	EIFTNLAPFSEVSADGEK	EIFTNLAPFSEVSADGEK	2	EIFTNLAPFSEVSADGEK2																																				2135.51		1376.81			3401.69	2027.05									2829.16					2957.61	2249.87	1612.09		1769.53	2206.75	1801.19		1361.34
Q8TCE6	Q8TCE6;Q6NSW5	DEN10_HUMAN	DENND10	DENN domain-containing protein 10	0	EIFTNLAPFSEVSADGEKR	EIFTNLAPFSEVSADGEKR	3	EIFTNLAPFSEVSADGEKR3																																	4600.64		7615.99	3734.32	6458.73		7071.42	20306.4		8943.96	4527.08		5847.79	6983.71	6119.65	3745.85	5996.81	2451.94	5142.97	4953.94					4686.63	6898.24	4501.48		3547.5	4782.76
Q8IZ83	Q8IZ83	A16A1_HUMAN	ALDH16A1	Aldehyde dehydrogenase family 16 member A1	1	EIFTSLEYGPVPESHACALAWLDTQDR	EIFTSLEYGPVPESHAC(UniMod:4)ALAWLDTQDR	3	EIFTSLEYGPVPESHAC(UniMod:4)ALAWLDTQDR3																																			2746.77			2268.37			2009.47	2870.2		1724.2	2703.21		3059.47	2043.27		1225.36	4394.35		2259.22		2601.55		1366.03							2517.11
P50851	P50851;Q8NFP9	LRBA_HUMAN	LRBA	Lipopolysaccharide-responsive and beige-like anchor protein	0	EIFVDFAPFLSR	EIFVDFAPFLSR	2	EIFVDFAPFLSR2																																			4346.61		8369.82		4240.33							8130.35																5733.57
Q9HB19	Q9HB19	PKHA2_HUMAN	PLEKHA2	Pleckstrin homology domain-containing family A member 2	1	EIGAAVQALK	EIGAAVQALK	2	EIGAAVQALK2																																	9458.75	5775.82	5140.14		4194.29		9560.85			3980.2	11398.5			7022.94	5713.25		7101.02	10418.8		5581.57		8585.35			2153.06					8294.72	6507.55
Q9P086	Q9P086	MED11_HUMAN	MED11	Mediator of RNA polymerase II transcription subunit 11	1	EIGAILQNAGTVILELSK	EIGAILQNAGTVILELSK	2	EIGAILQNAGTVILELSK2																																			1871.42	1707.98	1753.35	1625.84	1938.27		1877.99		2232	1479.93	1469.3	1021.91	2577.24	1172.01					1921.6	1730.37	1904.12				2101.73		1399.23		1850.98
Q96Q11	Q96Q11	TRNT1_HUMAN	TRNT1	CCA tRNA nucleotidyltransferase 1, mitochondrial	1	EIGALLQQLR	EIGALLQQLR	2	EIGALLQQLR2																																	16576.8	12517.1	18634.7	5425.69	14826.2	6816.99	15572		3678.52	4752.64	2340.91	51564.2	18937.4	16507.5	19395.2	24258.2	11243.5	35769.2	17974.2	16418.7	21729.8	38798	20558.8	10792.5	6911.67	25433.4	69605.7	49740.5	66447.8	39625.9	49603.6	47211.5
O75146	O75146	HIP1R_HUMAN	HIP1R	Huntingtin-interacting protein 1-related protein	1	EIGDLWGHLHDR	EIGDLWGHLHDR	3	EIGDLWGHLHDR3																																	978.065		3966.59	1545.81	2665.48							2294.29				1523.87		2714.48			2650.96				2024.26		2338.93	2297.44		2538.13
P55268	P55268	LAMB2_HUMAN	LAMB2	Laminin subunit beta-2	1	EIGEATEHLTQLEADLTDVQDENFNANHALSGLER	EIGEATEHLTQLEADLTDVQDENFNANHALSGLER	4	EIGEATEHLTQLEADLTDVQDENFNANHALSGLER4		18057.9	10032.1	9780.29	9776.81				8865.8	14997	8765.65	10732.1	4547.43	5037.49				8906.03	13496.4				7226.43	14905.9			18034	19261.1	10040.3	14766.5	7778.67	21496.8	2999.68	8524.8	7054.86	2582.51	1895.08		6458.18	15715.5	1051.17		2200.14	1135.75	2791.67		8591.51	1022.74	7718.13	4076.31		7771.13	1270.89	5160.71	1143.86		668.176	2511.43	2483.48	1908.62		2946.57	7677.76	1153.19
Q15404	Q15404	RSU1_HUMAN	RSU1	Ras suppressor protein 1	1	EIGELTQLK	EIGELTQLK	2	EIGELTQLK2																																	118563		102043	29778.9	49891	24837.1	161309	25746.8	43125.8	23009.6	80679.1	30361	64320.4	18176.4	94233	54885.7	108881	115839	22844.2	98731		106214			20834.3	60383.3	90066.2	16402.5		116879	104163	11579.9
Q15404	Q15404	RSU1_HUMAN	RSU1	Ras suppressor protein 1	1	EIGELTQLKELHIQGNR	EIGELTQLKELHIQGNR	3	EIGELTQLKELHIQGNR3																																					2327.6		1550.72	18534.1		2593.97		1625.05	2504.07	9629.69																	1761.53
P01011	P01011	AACT_HUMAN	SERPINA3	Alpha-1-antichymotrypsin	1	EIGELYLPK	EIGELYLPK	2	EIGELYLPK2														15751.2																		7906.54	255749	106312	250728	49200.4	162663	120913	233715	117409	71400	83339.1	66417.9	88581.3	201132	461331	103591	143228	110012	89011.5	16755.9	74230.3	47157.3	376245	120287	55571.5	183963	156212	95355.3	60759.8	36178.3	107323	322395	23504.4
Q8IZP0	Q8IZP0;Q9NYB9	ABI1_HUMAN	ABI1	Abl interactor 1	0	EIGILTTNK	EIGILTTNK	2	EIGILTTNK2											13837.1																													39450.3	7219.04							6939.49						6367.02			4685.51	3123.9	4961.69
Q96G28	Q96G28	CFA36_HUMAN	CFAP36	Cilia- and flagella-associated protein 36	1	EIGINEDQFQEACTSPLAK	EIGINEDQFQEAC(UniMod:4)TSPLAK	2	EIGINEDQFQEAC(UniMod:4)TSPLAK2																																				2140.22		1652.6	673.484		700.591	1276.92		2017.07				862.013			846.396		2062.74		1840.96	2773.34	1789.55	1684.58		2440.46	1395.09		667.608	713.04
P11586	P11586	C1TC_HUMAN	MTHFD1	C-1-tetrahydrofolate synthase, cytoplasmic	1	EIGLLSEEVELYGETK	EIGLLSEEVELYGETK	2	EIGLLSEEVELYGETK2				5831.54					6311.6	4790.11			8962.86			9275.65			5771.25								5562.54	7947.98				10826.2	6342.81	4749.66	11906.3	5205.81	8845.82	8151.71	10473.6	5811.32	8541.7	6119.8	5190.89	4660.41	9059.35	15285.1	13185.3	10826.4	9683.48	15405.3	13969.2	15156.1	7484.25	7649.19	8243.98	7825.59	7004.7	5732.32	10544.1	4610.36	6606.59	8406.82	12674.4	6305.68
P15531	P15531	NDKA_HUMAN	NME1	Nucleoside diphosphate kinase A	1	EIGLWFHPEELVDYTSCAQNWIYE	EIGLWFHPEELVDYTSC(UniMod:4)AQNWIYE	3	EIGLWFHPEELVDYTSC(UniMod:4)AQNWIYE3																																		4357.95																						827.271
P10809	P10809	CH60_HUMAN	HSPD1	60 kDa heat shock protein, mitochondrial	1	EIGNIISDAMK	EIGNIISDAMK	2	EIGNIISDAMK2															47782.4																		247418	154399	104089	128657		85588.2	95762.2		206520	41719.9	156918	47032.6			138474	64253.1	195468	178553	240571	214057	50576.8	245524	50862.7	162181	268886	113705	97739.8	78449.3	72627.4	183431	109520	91706
P10809	P10809	CH60_HUMAN	HSPD1	60 kDa heat shock protein, mitochondrial	1	EIGNIISDAMKK	EIGNIISDAMKK	2	EIGNIISDAMKK2																																	32715.1	7589.19	20251.7	42256	11002.7	21747.7	24708.4		20900	23841.7	11912.4	18850.7	10123.6	5538.47	21217.7	15625.5	41486.6	24634.8	20640.4	37848.5	34328.7	33717	33423.3	55220.8	35773.7	34032.6	27195.2	38482	35452.8	28636.3	29489.9	50336.8
P10809	P10809	CH60_HUMAN	HSPD1	60 kDa heat shock protein, mitochondrial	1	EIGNIISDAMKK	EIGNIISDAMKK	3	EIGNIISDAMKK3																																	16293.2		18245.2	5279.55		3359.18	14637.1		5008.09	5357.96	9988.26	6758.51	9620.59		22342.6	7320.79	29005.4	18955.9	7940.28	27638.7	9346.16	20809.9	10823	7528.14	7570.33	13207.9	13636.6	12263	3403.66	23256.2	18371.2	7601.42
P49591	P49591	SYSC_HUMAN	SARS1	Serine--tRNA ligase, cytoplasmic	1	EIGNLLHPSVPISNDEDVDNK	EIGNLLHPSVPISNDEDVDNK	3	EIGNLLHPSVPISNDEDVDNK3															21220.9		7583.72		2927.78											10159.3	8442.38		5011.93	4064.45	2567.05	2511.5		775.521			3165.04		7698.22	673.672			3004.28		1603.51		3355.6		1223.48			1473.34	2358.03	2067.9		1930.91				756.281
P49591	P49591	SYSC_HUMAN	SARS1	Serine--tRNA ligase, cytoplasmic	1	EIGNLLHPSVPISNDEDVDNKVER	EIGNLLHPSVPISNDEDVDNKVER	3	EIGNLLHPSVPISNDEDVDNKVER3																																				3044.1		2859.23			1908.05	1924.24		1578.96	1753.46			1699.41		763.109	1458.4		3205.84		2223.08	2133.62	1366.46	1507.95	1052.01	3144.07	999.218	476.08		1780.67
P49591	P49591	SYSC_HUMAN	SARS1	Serine--tRNA ligase, cytoplasmic	1	EIGNLLHPSVPISNDEDVDNKVER	EIGNLLHPSVPISNDEDVDNKVER	4	EIGNLLHPSVPISNDEDVDNKVER4																																	12156.6	6324.52	23555.6	26168.1	15072.2	23029.8	14292.7	11958.4	18028.4	19397.1	15226.1	13486.9	12314.2	12247.3	10530.2	15385.8	10584.8	8561.35	23485.6	10195	20509.6	8601.59	17422.3	9515.62	12029	17607	7910.67	13488	9826.02	8299.78	7933.53	13754.9
Q9H1K0	Q9H1K0	RBNS5_HUMAN	RBSN	Rabenosyn-5	1	EIGPFQLEPSREPR	EIGPFQLEPSREPR	3	EIGPFQLEPSREPR3					4669.51																												3072.69		2402.6		3561		3133.43								3084.07	2065.4		2305.93												1946.5
P51452	P51452	DUS3_HUMAN	DUSP3	Dual specificity protein phosphatase 3	1	EIGPNDGFLAQLCQLNDR	EIGPNDGFLAQLC(UniMod:4)QLNDR	2	EIGPNDGFLAQLC(UniMod:4)QLNDR2																																	46556		56910.7	74861.8	56123.5	47171.1	87769.6		55134.6	36454.7	59177.6	101396	66397.2	63620.9	65762.2	50907.8	50580.1	59567.3	54873.7	59774.8	43835.1	56140.5	44954.6	48201.1	42814.8	53229.4	78454.8	60225.7	50888.2	47067.3	68623.4	46119.4
P51452	P51452	DUS3_HUMAN	DUSP3	Dual specificity protein phosphatase 3	1	EIGPNDGFLAQLCQLNDR	EIGPNDGFLAQLC(UniMod:4)QLNDR	3	EIGPNDGFLAQLC(UniMod:4)QLNDR3																																	38364.6		43596.8	53635.6	48041.1	35970	62686.7		38097.6	36084.1	52022.4	67312.6	44092.6	69084.1	42426.7	37862.2	40960.7	38351.8	39951.3	37350.2	38098.6	35631.4	38063.6	24030.4	34699	32377.4	54517.6	49637.4	31114.8	28850.7	46587.5	33189.4
Q01082	Q01082	SPTB2_HUMAN	SPTBN1	Spectrin beta chain, non-erythrocytic 1	1	EIGQSVDEVEK	EIGQSVDEVEK	2	EIGQSVDEVEK2	324268	53119.9	187720	220153	208668	190554	219861		270226	260406	326935	218157	261728	222482	175240	219354	171321	143665	261610	203748	201328	149226	331885	208433	263432	287899	192143	153704	175176	247901	202508	254498	89278.6	38172.4	86592.5	94127.1	92678	97515	98489.1	117247	74590.3	90331.1	87267.3	77580.9	100837	102733	86670.1	72664.8	56556.9	59813	48082.6	74308.6	55949.8	101227	73719.8	91570.5	66011.1	83407.7	90374.6	86799.4	68511.7	65303	114245	66762.6
Q01082	Q01082	SPTB2_HUMAN	SPTBN1	Spectrin beta chain, non-erythrocytic 1	1	EIGQSVDEVEKLIK	EIGQSVDEVEKLIK	2	EIGQSVDEVEKLIK2		33202.1	45081.3		45821.1	48031.5				66765.6		85916.5	28067.2		56064	23950.5	52494.7	100003		62884.9	6481.22	50143.5	126431	10181		5654.76	36553.3	2318.57	22262.9	67448.9	66951.6	96824.7								140274
Q01082	Q01082	SPTB2_HUMAN	SPTBN1	Spectrin beta chain, non-erythrocytic 1	1	EIGQSVDEVEKLIK	EIGQSVDEVEKLIK	3	EIGQSVDEVEKLIK3	66371.4	40847.2	69578.9	74035	58968.3	71266.5		100059	59349.2	50013.6	48595.2	89049.3	63741.9	68701.6	37881.2	53407.6	65010.8	82207	54351	73636.5	73201.3	53112.9	127011	91465	58546.9	73898.2	68587	69709.7	77830.3	46523.6	80435	78959.6								125757						9570.25
Q9P2A4	Q9P2A4	ABI3_HUMAN	ABI3	ABI gene family member 3	1	EIGTLATVQR	EIGTLATVQR	2	EIGTLATVQR2																15320.8			8665.15														5699.71		2846.95		4780.8					2683.13		2836.14		4717					4011.31			7294			4003.46	3682.5				8069.14	7674.72
Q8TCS8	Q8TCS8	PNPT1_HUMAN	PNPT1	Polyribonucleotide nucleotidyltransferase 1, mitochondrial	1	EIGTSDKEILTSR	EIGTSDKEILTSR	2	EIGTSDKEILTSR2		12025.1		5176.01	2068.71	7567.41									3639.51		3698.16	8552.42	6897.75	2209.18	6185.82						5006.49				4734.72	5845.88	1998.13			3552.86	2337.61	5954.69	3880.57										3650.07	4191.65	3647.86	1654.23	3828.59	3882.15					3694.55	4730.66		2211.56	3247.09	4382.29
Q8TCS8	Q8TCS8	PNPT1_HUMAN	PNPT1	Polyribonucleotide nucleotidyltransferase 1, mitochondrial	1	EIGTSDKEILTSR	EIGTSDKEILTSR	3	EIGTSDKEILTSR3		44131.1		12512.9	21281.9	38328.3									22939		50474	46271.9	15939.1	19808.7	29875.8						15883.6	16739.5			22063.3	33449.5	6991.57			5133.83		11765.8	28085.4	12560.6							10064.3		23233.6	18183.1	24334.3	15199.7	20535.8	8693.82					19810.5	7683.14		8437.35	10048.5	6520.75
P0CAP1	P0CAP1	MYZAP_HUMAN	MYZAP	Myocardial zonula adherens protein	1	EIGVGCDLLPSQTGR	EIGVGC(UniMod:4)DLLPSQTGR	2	EIGVGC(UniMod:4)DLLPSQTGR2	329666	204032	190409	206913	256049	252634	206415	253192	160900	357476	221825	220024	239596	197467	338217	266058	174232	289570	298179	306432	289718	235817	244815	225790	171222	177327	452660	271748	335729	202929	256190	294319	14805		12268.6		17505.8		17376.5		7453.38	9366.66	14586.7	17494.2	18862.8	21784.9	19657.2	17078.2	10932.4	17491.4	11299.4	10377.8	11512.1		13735			11177.2	33045.8	19837	20991.2	15221.1	14231.4	16417.8
Q01813	Q01813	PFKAP_HUMAN	PFKP	ATP-dependent 6-phosphofructokinase, platelet type	1	EIGWTDVGGWTGQGGSILGTK	EIGWTDVGGWTGQGGSILGTK	2	EIGWTDVGGWTGQGGSILGTK2																																	26945.1		20008.2	5608	10060.8	13186.7	18031.9	3764.85	37266.8	19580.6	21200.3	21478.3	16611.9	12840	32419.3	26902.7	11900.9	18211.6	23581.9	15825.8	17593.4	20457.4	16794.1	11376.4	17835.9	12292.4	20272.9	11221.9	19950.3	15557.5	19508.1	22892.6
Q01813	Q01813	PFKAP_HUMAN	PFKP	ATP-dependent 6-phosphofructokinase, platelet type	1	EIGWTDVGGWTGQGGSILGTKR	EIGWTDVGGWTGQGGSILGTKR	3	EIGWTDVGGWTGQGGSILGTKR3																																					6445.43	2056.15		7336.45		5414.55		5991.22	6519.05	49333.5	3388.61	6635.71															5563.3
P05165	P05165	PCCA_HUMAN	PCCA	Propionyl-CoA carboxylase alpha chain, mitochondrial	1	EIGYPVMIK	EIGYPVMIK	2	EIGYPVMIK2																													20320																		9968.41		27394.3
P35241	P35241	RADI_HUMAN	RDX	Radixin	1	EIHKPGYLANDR	EIHKPGYLANDR	2	EIHKPGYLANDR2																																	3721.84	4818.65	1539.1	4162.35	3728.6	4606.03	2373.42		3347.21	3530.82		1906.92			2184.92	1884.54	2581.21	2785.21	7023.7	2532.56	2548.81	4532.62	3676.08	1627.26	6007.4	3632	2389.43	4341.25	4801.48	3763.75		4217.98
P35241	P35241	RADI_HUMAN	RDX	Radixin	1	EIHKPGYLANDR	EIHKPGYLANDR	3	EIHKPGYLANDR3																																	16394.3	18759.4	19400.8	23579.1	14421.2	24722.9	13599.2		17111.6	24049.7	18227	12938.9			17028	12240	22740.4	22311.8	34675	22156.7	15987.9	15232.3	16405.4	7633.23	14882.8	17061.5	8719.8	18518.9	10733.9	14775	5587.26	9621.25
Q9BXN1	Q9BXN1	ASPN_HUMAN	ASPN	Asporin	1	EIHLENNK	EIHLENNK	2	EIHLENNK2	22314.7			13512.4	46946.2	14145.6			33254.3	29672.2	117062		62846.1	33032.1		34254.4	25365.4		8542.13
Q9BXN1	Q9BXN1	ASPN_HUMAN	ASPN	Asporin	1	EIHLENNKLK	EIHLENNKLK	2	EIHLENNKLK2	6328.27		3575.96	17533	122625	18413.3			45898.5	29704.3	162636		128003	50075.5	12606.8	40984	56086.9	7860.63	13045.2	7159.91	3720.93	6489.23		3285.6			13119	11823.4	9095.89		2506.94	13336.6
Q9BXN1	Q9BXN1	ASPN_HUMAN	ASPN	Asporin	1	EIHLENNKLK	EIHLENNKLK	3	EIHLENNKLK3	6835.88			14717.7	113823	22379.9			40140.6	23379.2	94480.2	7922.94	101293	22368.5	20694.2	29596.8	78692.1	8947.91	12073.1			5762.91		3343.39			9432.43	8131.1	9787.86		4850.7	10400.9
Q01082	Q01082	SPTB2_HUMAN	SPTBN1	Spectrin beta chain, non-erythrocytic 1	1	EIHQFNR	EIHQFNR	2	EIHQFNR2																																	11898.4		7985.71	8690.95		7836.35			13725			3363.04			3816.14	6632.79	7870.69	11886.8	7521.29			17310		11058.6	11765.1	10071.5	8687.23	8795.06	10543.4	19872.4	8871.34	9123.87
Q01082	Q01082	SPTB2_HUMAN	SPTBN1	Spectrin beta chain, non-erythrocytic 1	1	EIHQFNRDVEDEILWVGER	EIHQFNRDVEDEILWVGER	3	EIHQFNRDVEDEILWVGER3																																			3112.34	4174.51		2431.14	3493.74		1512.27	2008.73		1901.54			4417.9	2185.16		1209.6		2739.85	3782.83		2967.15	2677.81		3470.21		2109.96		1012.62
Q01082	Q01082	SPTB2_HUMAN	SPTBN1	Spectrin beta chain, non-erythrocytic 1	1	EIHQFNRDVEDEILWVGER	EIHQFNRDVEDEILWVGER	4	EIHQFNRDVEDEILWVGER4																																	9033.44		25906.1	13174.3	6335.5	11101.6	16496.9		8564.35	6007.46	7393.83	5397.47	14273.1		30090.9	11713.1	6522.95	6628.91	4338.73	18331.4	7543.63	15119.9	5839.7	2970.02	5231.33	16411.8	4588.53	4573.84	2769.73	9181.46	12304.5	5215.7
Q8N3K9	Q8N3K9	CMYA5_HUMAN	CMYA5	Cardiomyopathy-associated protein 5	1	EIHSLMESESLLLEK	EIHSLMESESLLLEK	2	EIHSLMESESLLLEK2																																				2174.79	3259.16		1731.53				2234.09				1948.45	1713.34					3667.25		1720.07				3622.8	4174.4	4574.06		2635.91	1650.83
Q8N3K9	Q8N3K9	CMYA5_HUMAN	CMYA5	Cardiomyopathy-associated protein 5	1	EIHSLMESESLLLEK	EIHSLMESESLLLEK	3	EIHSLMESESLLLEK3																																	5349.38		11547.5	14102.6	12109.3	5335.29	14737		10304.5	11901.7	8494.47	11145.1	9943.63	6319.88	11946.2	6108.7	7049.68	8659.3	9636.68	5981.09	7259.36	8381.63	6970.47	7996.7	9794.23	11328.3	10964.9	9024.09	7573.41	8913.47	11269.6	6284.02
Q8WZ42	Q8WZ42	TITIN_HUMAN	TTN	Titin	1	EIIADGLK	EIIADGLK	2	EIIADGLK2																																	11324.5		18270		2786.52		11560.4				6676.78				12426.9		10539.6	48322.4		10380.5		11727.5				3298.46	25007.4			18028.1	9061.97
Q8WZ42	Q8WZ42	TITIN_HUMAN	TTN	Titin	1	EIIADGLKYR	EIIADGLKYR	2	EIIADGLKYR2														5784.03																																1932.54
Q01484	Q01484	ANK2_HUMAN	ANK2	Ankyrin-2	1	EIICVPYMAK	EIIC(UniMod:4)VPYMAK	2	EIIC(UniMod:4)VPYMAK2																																	8155.09		6218.6	10800.2	15641.6				5037.74			20951.1	16849.9	29250.1		10056.4		7910.46			7469.92	7953.05	10404.7		5677.19	8743.12	19400	12187.4	12258.8	6710.06	18374.7	11666.5
Q9BQE3	P68363;Q71U36;Q9BQE3	TBA1C_HUMAN	TUBA1C	Tubulin alpha-1C chain	0	EIIDLVLDR	EIIDLVLDR	2	EIIDLVLDR2	11458.1		37222.2			56630.3	39292.8		21301.1		9032.06	19564.4		4472.65	485714	4184.67	109735		65526.1		4852.3	77754.3	9217.07	8429.18	19951.4			35430.4	13719.8	159308	166087	7186.89	606587	196344	312055	210098	531953	206692	194657	138198	529443	297369	628167	204486	227599	116782	412634	337362	191037	376426	191515	231309	55189.6	206692	157571	152063	390418	88306.9	400206	83652.5	122395	222998	142660	174139
Q13023	Q13023	AKAP6_HUMAN	AKAP6	A-kinase anchor protein 6	1	EIIDMASTALK	EIIDMASTALK	2	EIIDMASTALK2																																	6804.51		4324.36				5400.34						7639.13		6048.94			7533.01									8691.62				7731.93
P68366	P68366	TBA4A_HUMAN	TUBA4A	Tubulin alpha-4A chain	1	EIIDPVLDR	EIIDPVLDR	2	EIIDPVLDR2			12205.9		19399.5									12182.5	22684.2		23553.9				18207.9											16667.8	502637	104310	312499	11235.4	333769	23446.7	370240	123680	8760.51	232098	497238	122159	285355	583205	432587	166781	257164	238376	71716.9	219943	40397.2	915657	50228.8		74664.7	77769.3	203670	39790.6	16372.8	352221	332657	75307.7
P68366	P68366	TBA4A_HUMAN	TUBA4A	Tubulin alpha-4A chain	1	EIIDPVLDRIR	EIIDPVLDRIR	3	EIIDPVLDRIR3									2711.97																															19344.8						16352.5
P55263	P55263	ADK_HUMAN	ADK	Adenosine kinase	1	EIIDTNGAGDAFVGGFLSQLVSDKPLTECIR	EIIDTNGAGDAFVGGFLSQLVSDKPLTEC(UniMod:4)IR	3	EIIDTNGAGDAFVGGFLSQLVSDKPLTEC(UniMod:4)IR3																																	8688.1	11525.3	6902.31	4507.79	4474.78	8062.74	5986.16		6049.7	7015.72	9592.76	6598.04	3864.24		5727.08	7982.12	7766.02	6734.63	7844.03	6527.61	5210.25	2648.71	4540.2	3081.82	6556.51	5609.47	7931.36	9917.8	5376.37	5448.29	4304.7	7231.86
P55263	P55263	ADK_HUMAN	ADK	Adenosine kinase	1	EIIDTNGAGDAFVGGFLSQLVSDKPLTECIR	EIIDTNGAGDAFVGGFLSQLVSDKPLTEC(UniMod:4)IR	4	EIIDTNGAGDAFVGGFLSQLVSDKPLTEC(UniMod:4)IR4																																	2761.13	3673.55	3171.39	1739.62			2468.99		3275.35						3824.18		1943.34		3319.6	2591.72	744.257	2417.78		1575.87	3405.57	1540.87				2669.89		1000.61
Q9GZV1	Q9GZV1	ANKR2_HUMAN	ANKRD2	Ankyrin repeat domain-containing protein 2	1	EIIDVGGIQNLIELR	EIIDVGGIQNLIELR	2	EIIDVGGIQNLIELR2			3480.82							6865.17			19919.9						6680.36				7677.12				3719.84	13777.3	6638.48			9582.42	52723.5	23448.2	289705	113494	252635	23046.7	340456	14410.4	49711.3	150603	68035.5	835663	203564	217895	55469.1	44040.2	103765	218869	326149	162529	270983	594240	361236	70989.2	144044	328064	131625	765647	811295	243605	572033	74749.9
Q9GZV1	Q9GZV1	ANKR2_HUMAN	ANKRD2	Ankyrin repeat domain-containing protein 2	1	EIIDVGGIQNLIELR	EIIDVGGIQNLIELR	3	EIIDVGGIQNLIELR3																																			2849.49									6929.45						1760.58	2628.39		1859.5	5877.5	2982.61			2233.42		6737.76	7531.47	3231.6	4087.98
Q9GZV1	Q9GZV1	ANKR2_HUMAN	ANKRD2	Ankyrin repeat domain-containing protein 2	1	EIIDVGGIQNLIELRK	EIIDVGGIQNLIELRK	2	EIIDVGGIQNLIELRK2																																												2259.59		2040.87							826.253		667.559					799.148
Q9GZV1	Q9GZV1	ANKR2_HUMAN	ANKRD2	Ankyrin repeat domain-containing protein 2	1	EIIDVGGIQNLIELRK	EIIDVGGIQNLIELRK	3	EIIDVGGIQNLIELRK3																			2391.94									3696.71	3083.92				1458.31		18065	3214.93	17344.3	1119.96	17695.7		786.607	12993.8		59490.7	32736.6	87145.5		2284.65		3278.42	2178.82	3837.36	13400.1	15792.1	15064.5	1017.85	2746.53	7112.43	3671.45	22430.4	16519.2	4556	32456.6	2170.38
Q9H4A3	Q96J92;Q9BYP7;Q9H4A3	WNK1_HUMAN	WNK1	Serine/threonine-protein kinase WNK1	0	EIIEGCIR	EIIEGC(UniMod:4)IR	2	EIIEGC(UniMod:4)IR2																																	14890.5		28743.9		20344.1	8593.41	17975.2		5804.98	13919.8	23238.5		18542.2	25876.9	13390	8954.9	18034.6	37270.7		17367.2	8121.83	15364.7	9423.17				15580			27086.1	22053.2
Q8NEU8	Q8NEU8	DP13B_HUMAN	APPL2	DCC-interacting protein 13-beta	1	EIIEVQKDPEALAQLMLSIPLTNDGK	EIIEVQKDPEALAQLMLSIPLTNDGK	3	EIIEVQKDPEALAQLMLSIPLTNDGK3																																	5130.92	2890.11	4152.53	2125.5					4270.87		4140.85		4691.94	2125.99	5255.4	4444.35	10260.9	1547.67	3260.49	6146.46					2709.42					3344.67	2178.51	4167.68
Q5TBA9	Q5TBA9	FRY_HUMAN	FRY	Protein furry homolog	1	EIIFDFLCVGKPAK	EIIFDFLC(UniMod:4)VGKPAK	3	EIIFDFLC(UniMod:4)VGKPAK3																																	2589.97		1752.51	3852.75	1487.17				2053.76			1964.06				1851.54	1358.01	1532.45			2431.51		1577			3864.2		3086.23	2518.66
O94915	O94915	FRYL_HUMAN	FRYL	Protein furry homolog-like	1	EIIFDLLSVGK	EIIFDLLSVGK	2	EIIFDLLSVGK2																																	4745.36		4743.65	4333.4	6866.04	3001.61	4492.08		3641.55	2571.68	3452.09	6379.33	2208.06	599.622	2232.37	2557.93	1210.98	4430.93	2887.35	2185.24	2754.6	2974.01	4458.13	4330.1	3819.51	3945.44	5948.44	5918.49	7126.07	3810.36	5946.82	1786.46
O15061	O15061	SYNEM_HUMAN	SYNM	Synemin	1	EIIFQGPISAAGK	EIIFQGPISAAGK	2	EIIFQGPISAAGK2	27314.4					15632.3					21008.2			27413.4	29037.2								21123.7		23655.4						38002.4		19038		20287.6	13980.5	12720.3	12427.6	14313.3		12325.4	10083.9	21772.2	18908.3	14153.3	10879.1	21372.1	13770.3		11122.1				24334.8			17386.4		19942.5	20054.5			15866.9
Q9Y697	Q9Y697	NFS1_HUMAN	NFS1	Cysteine desulfurase, mitochondrial	1	EIIFTSGATESNNIAIK	EIIFTSGATESNNIAIK	2	EIIFTSGATESNNIAIK2	5566.46		5264.03	5837.06	9295.06	5513.7					6889.7		7392.54		10184.3		11043.2		6503.38		6515.15				4425.37	4386.22			5039.94	10898.9	2963	4498.02	4471.45		3648.99	5057.97		4523.6	2707.18			4856.7	4641.09	4208.4	6191.25	4573.96	3527.99	2571.25	7349.22	3995.31	5918.3	4112.88	5848.05		5943.93	4656.47		4436.08	4828.34	6564.66		4206.19	3010.36	4534.19
A4UGR9	A4UGR9	XIRP2_HUMAN	XIRP2	Xin actin-binding repeat-containing protein 2	1	EIIGGDVEGTK	EIIGGDVEGTK	2	EIIGGDVEGTK2																																				12860.8	15574.6	6159.84	15522.5		11438.6		15316.1				9749.45									10113.3			8488.12		9584.35
Q0JRZ9	Q0JRZ9	FCHO2_HUMAN	FCHO2	F-BAR domain only protein 2	1	EIIGSLSNAIK	EIIGSLSNAIK	2	EIIGSLSNAIK2																																			8714.09		12843.6	5454.01	7685.1		10242.2	6469.31		5837.61	4983		5419.89	6456.84	3985.36	7377.08		6085.6		6752.73		9615.14	11064.4	6245.2	6190.26	6933.6	8580.95	5998.77	9565.44
Q8IWV7	Q8IWV7	UBR1_HUMAN	UBR1	E3 ubiquitin-protein ligase UBR1	1	EIIHLLCIEPMPHSAIAK	EIIHLLC(UniMod:4)IEPMPHSAIAK	3	EIIHLLC(UniMod:4)IEPMPHSAIAK3																																	1816.83					2486.54				2587.73						1085.42			1966.31		1977.25		2714.19
Q9BV20	Q9BV20	MTNA_HUMAN	MRI1	Methylthioribose-1-phosphate isomerase	1	EIIIEERPGQELTDVNGVR	EIIIEERPGQELTDVNGVR	3	EIIIEERPGQELTDVNGVR3																																	3056.47		3194.86	2466.35	892.969	1755.57	2077.57		4509.23	1979.8	3977.13		3593.26		5406.77	4924.23	6292.98		3717.2	3683.78	2166.74		1828.63	789.923	1739.25							1378.5
P03952	P03952	KLKB1_HUMAN	KLKB1	Plasma kallikrein	1	EIIIHQNYK	EIIIHQNYK	2	EIIIHQNYK2																																		10206.2			6839.42	4335.25	5161.18		4881.67	11963.5					2005.73	3272.91								6050.49		1455.92			4589.63			4177.91
O94830	O94830	DDHD2_HUMAN	DDHD2	Phospholipase DDHD2	1	EIIILHNPK	EIIILHNPK	2	EIIILHNPK2																																	7003.25		2599.74	6385.83	4891.24	6076.12	3520.51		4848.53	4883.3	4033.53	3703.84	2906.78		2818.11	2664.02	3317.17		4000.85	2686.3	3771.04	3703.76	4226.49	5022.82	5911.51	4319.36	1989.38	4551	4131.88		2821.73	3566.45
Q15063	Q15063	POSTN_HUMAN	POSTN	Periostin	1	EIIKPAEK	EIIKPAEK	2	EIIKPAEK2	136408		7870.52	120992	78465.9	107428	266959		331247	67621.9	662388	81213	258981	75481.4	53713.7	149887	198147		6963.14			37051.1					11076.4	7666.77	17223.5			7564.07	83867.8	5607.04	7918.82	59167.5	76118.3	38885.7	240711	311885	245664	16601.6	301499	55783.6	106067	71598.9	57927	119234	284900		3956.33			60096.6		1349.94		1405.62	10218.2	5381.48	19276.9	5581.2	3171.06	3781.18
P55196	P55196	AFAD_HUMAN	AFDN	Afadin	1	EIILDDDECPLQIFR	EIILDDDEC(UniMod:4)PLQIFR	2	EIILDDDEC(UniMod:4)PLQIFR2																																	6432.48		5604.73	5242.92	8735.78	4442.09	5571.81		8881.57	4234.21	10472.2	7327.1	6110.83		9225.58	11057.5	3877.64	7212.32	9707.44	7832.2	6569.31	3347.55		2678.52	9608.52	6596.23	11098.7	9338.61	6119.38	10466.6	5702.46	8117.13
P16157	P16157	ANK1_HUMAN	ANK1	Ankyrin-1	1	EIILETTTK	EIILETTTK	2	EIILETTTK2																																	12727.3	700423	8626.86		16033.4	4309.98	10327.1	99716.8	4167.55	16560	27764.5		21563.8	37304.6	10902.4	3473.32	10294.1						3775.15							6614.71
P16157	P16157	ANK1_HUMAN	ANK1	Ankyrin-1	1	EIILETTTKK	EIILETTTKK	2	EIILETTTKK2																																		36027.4		635.549	5729.32	966.927		2548.44		3681.77	2434.17		2408.23	2828.04									1089.07
P00915	P00915	CAH1_HUMAN	CA1	Carbonic anhydrase 1	1	EIINVGHSFHVNFEDNDNR	EIINVGHSFHVNFEDNDNR	2	EIINVGHSFHVNFEDNDNR2																																		2993.77
P00915	P00915	CAH1_HUMAN	CA1	Carbonic anhydrase 1	1	EIINVGHSFHVNFEDNDNR	EIINVGHSFHVNFEDNDNR	3	EIINVGHSFHVNFEDNDNR3																																	1323.52	141274	1655.42	2218.94	6373.71	2830.89			1100.88	4515.99	4343.48		1521.34				2802.57	1409.93					2812.08	2469.51	1002.8			2044.06	1353.98			1087.36
P00915	P00915	CAH1_HUMAN	CA1	Carbonic anhydrase 1	1	EIINVGHSFHVNFEDNDNR	EIINVGHSFHVNFEDNDNR	4	EIINVGHSFHVNFEDNDNR4					4870.15																													148528			6885.76			6166.44	1797.26		8953.72
P00915	P00915	CAH1_HUMAN	CA1	Carbonic anhydrase 1	1	EIINVGHSFHVNFEDNDNRSVLK	EIINVGHSFHVNFEDNDNRSVLK	4	EIINVGHSFHVNFEDNDNRSVLK4																																		4667.67
P42898	P42898	MTHR_HUMAN	MTHFR	Methylenetetrahydrofolate reductase	1	EIIQPTVVDPVSFMFWK	EIIQPTVVDPVSFMFWK	2	EIIQPTVVDPVSFMFWK2																																	7088.52		6649.21	9376.19	4212.88	5433.95	4065.84		4001.32	4902.57		6760.69				4061.08	4885.14	8429.94	8627.51	4564.86	8908.88	6745.43	9142.02	10125	16902.4	9593.16	8648.5	7787.91	8851.08	7277.96	9064.64	6520.92
Q92947	Q92947	GCDH_HUMAN	GCDH	Glutaryl-CoA dehydrogenase, mitochondrial	1	EIISEMGELGVLGPTIK	EIISEMGELGVLGPTIK	2	EIISEMGELGVLGPTIK2						1956.34																		1228.82									99916.3	7734.55	68613.9	21054.2	48309	33379.9	49703.2	19631	17634.5	42438.2	49011.6	30882.3	68906.3	72368.5	68158.4	37888.6	66525.5	62104.9	27990.1	102747	33884	89748.2	43633	43249.2	30261.8	32740.2	64539.4	28038.1	32303.4	91484	83685.1	38006.9
Q92947	Q92947	GCDH_HUMAN	GCDH	Glutaryl-CoA dehydrogenase, mitochondrial	1	EIISEMGELGVLGPTIK	EIISEMGELGVLGPTIK	3	EIISEMGELGVLGPTIK3																																	22659.1		14317.2	15556.4	22975.5	17599.4	13824		10074.8	21362.3	8839.9	18662	19780.9	22508.3	13181.5	13212.2	10439.8	17355.8	21576.2	18382.2	19466.9	17556.4	25109.6	20019	18210.2	19183.1	22014.4	19364.1	22020.3	15922.4	15302.1	17630.8
P00387	P00387	NB5R3_HUMAN	CYB5R3	NADH-cytochrome b5 reductase 3	1	EIISHDTR	EIISHDTR	2	EIISHDTR2	62959.6		54086.2	51377.9	49726.9	38429.2			100773	46341	106462	24246.1	75530.9	92807.8		53434.7	31894.5	34848.9	35599.9		47724.5	53530.8	35954.6	50540.4	35216.6	47273.9	28036.1	32657.5	30210.1		44776.7	53599.1	4439.45	7030.49		4133.12			6332.37		13744.1		7118.91	7159.3					6026.47	6120.9	6069.94	1606.34		7169.43	3257.89	4650.92	6212.32	5956.53	7220.6	5797.16	7031.19		5360.55	2747.39
Q86VP6	Q86VP6	CAND1_HUMAN	CAND1	Cullin-associated NEDD8-dissociated protein 1	1	EIISSASVVGLKPYVENIWALLLK	EIISSASVVGLKPYVENIWALLLK	3	EIISSASVVGLKPYVENIWALLLK3																																	3713.92		1472.61	5401.68		2859.01	1210.7		4190.72	985.139	2550.66	1727.92			2220.33	1108.06		1171.66	5168.53	3111.82	1637.24	1424.47	1837.63	1864.69	3555.43	2077.24	2464.38	2242.95	2919.83	2015.02	1513.44	1964.88
P23258	P23258;Q9NRH3	TBG1_HUMAN	TUBG1	Tubulin gamma-1 chain	0	EIITLQLGQCGNQIGFEFWK	EIITLQLGQC(UniMod:4)GNQIGFEFWK	2	EIITLQLGQC(UniMod:4)GNQIGFEFWK2																																			778.144	1863.13	1775.2	1505.84	1659.81			2421.11		2677.08		422.909	2436.88	2162.76		2464.56	2006.51	2021.19	2257.81	1615.11	2276.18				2518.34	1399.32	1958.75	1872.01	1681.15	1059.32
Q7LG56	Q7LG56	RIR2B_HUMAN	RRM2B	Ribonucleoside-diphosphate reductase subunit M2 B	1	EIIVDAVK	EIIVDAVK	2	EIIVDAVK2																																			7079.72				8024.28				13751.5				6404.65		6780.98	7948.74		6091.9										8446.33
P08133	P08133	ANXA6_HUMAN	ANXA6	Annexin A6	1	EIKDAISGIGTDEK	EIKDAISGIGTDEK	2	EIKDAISGIGTDEK2																																	36402.6	15193.5	41633.9	70344.3	51542.6	90954.6	59810.4		48917.4	82246.4	29349.5	75422.8	56203.1	34678	42770.4	84247.3	49786.1	25514.8	48303.2	30460.9	77548.8	31674.3	79508.4	58990.8	43596.2	57943.2	46313.5	91105.9	59387.6	41168.1	45585.6	68049.4
P08133	P08133	ANXA6_HUMAN	ANXA6	Annexin A6	1	EIKDAISGIGTDEK	EIKDAISGIGTDEK	3	EIKDAISGIGTDEK3																																	72415.4	69027.6	137904	44837.9	19294.7	7088.39	158379	23692.6	8842.12		72156.8		193656	49129.9	153118	88323.8	197636	80034	24821	119715	10338.2	76319.1	17782.4		14444.1	12841.1	81167.6			109711	72914.9
Q8WWA0	Q8WWA0	ITLN1_HUMAN	ITLN1	Intelectin-1	1	EIKDECPSAFDGLYFLR	EIKDEC(UniMod:4)PSAFDGLYFLR	3	EIKDEC(UniMod:4)PSAFDGLYFLR3																																					4356.68						358.708								1019.43				1225.71					1146.14	1351.47
Q9NV70	Q9NV70	EXOC1_HUMAN	EXOC1	Exocyst complex component 1	1	EIKDFFEVAK	EIKDFFEVAK	2	EIKDFFEVAK2																																			1989.96	3999.66	1437.4	4572.94			3648.77	2474.9		2802.1	1318.67		1599.29	2310.94			1332.77		4278.22	944.958	2071.65	2655.78	3052.51	2432.04		2829.95	1957.72		1416.79
Q8WZ42	Q8WZ42	TITIN_HUMAN	TTN	Titin	1	EIKDIILTESEFVGSSAIFECLVSPSTAITTWMK	EIKDIILTESEFVGSSAIFEC(UniMod:4)LVSPSTAITTWMK	4	EIKDIILTESEFVGSSAIFEC(UniMod:4)LVSPSTAITTWMK4																																			2901.41									4335.72			1765.04			2479.41								2027.08	13038	2543.37	2491.45	3957.55	3176.11
P62249	P62249	RS16_HUMAN	RPS16	40S ribosomal protein S16	1	EIKDILIQYDR	EIKDILIQYDR	2	EIKDILIQYDR2																																	5483.24		3624.08	5297.27	7130.96	4399.45	4272.16	15035.9	4124	8721.43		4449.91	3489.04	5761.06	3718.31	6611.98	3897.21	3912.63	4302.61	3034.7	4576.19	2532.13	5586.84		3608.37	3295.94	3817.2	3812.86	3142.09	3827.05	3668.46	4778.53
Q8N3K9	Q8N3K9	CMYA5_HUMAN	CMYA5	Cardiomyopathy-associated protein 5	1	EIKFDSLPSVSSIAEHSVLSEVEAK	EIKFDSLPSVSSIAEHSVLSEVEAK	4	EIKFDSLPSVSSIAEHSVLSEVEAK4																																			5181.02	3365.2		1630.99				3785.69		2363.99	3408.64	2705.54	3673.95	2181.7	2893.25		2689.99		3764.89	3059.16	2093.8	2237.06		3450.4	3024.12	3292.19	2322.29		3001.95	1758.6
P35908	P35908	K22E_HUMAN	KRT2	Keratin, type II cytoskeletal 2 epidermal	1	EIKIEISELNR	EIKIEISELNR	2	EIKIEISELNR2																																			5014.77												6779.15		5240.11		4266.24	4165.51						2930.46
P35908	P35908	K22E_HUMAN	KRT2	Keratin, type II cytoskeletal 2 epidermal	1	EIKIEISELNR	EIKIEISELNR	3	EIKIEISELNR3																																			12452.7								4246.47				12640.3		9096.52			11770										3950.84
Q9UL15	Q9UL15	BAG5_HUMAN	BAG5	BAG family molecular chaperone regulator 5	1	EIKNELLQAQNPSELYLSSK	EIKNELLQAQNPSELYLSSK	3	EIKNELLQAQNPSELYLSSK3																																	2405.45		1740.94	1965.92	672.381	1013.76	2682.32		1770.23	773.979	1763.8	1499.96	1879.77	762.494	2166.87	1843.56	1538.78	1332.57	1547.34		525.323	2093	883.057		1716.36	1552.06	1787.69	839.071	1360.79	885.839	1938.01	1276.29
A4UGR9	A4UGR9	XIRP2_HUMAN	XIRP2	Xin actin-binding repeat-containing protein 2	1	EIKPVEMDIQAGDVSSMR	EIKPVEMDIQAGDVSSMR	3	EIKPVEMDIQAGDVSSMR3																																	3650.63	3572.77	7922.75	3278.17	6365.61	1802.13	10366.9		1865.03	1683.16	8581.01		1506.03		10691	2680.19	5256.91	3795.79	1469.31	2281.03		4187.89			2154.14		3548.35	2908.98	3051.35	5140.51	2256.03
P08559	P08559	ODPA_HUMAN	PDHA1	Pyruvate dehydrogenase E1 component subunit alpha, somatic form, mitochondrial	1	EILAELTGR	EILAELTGR	2	EILAELTGR2														10948							12734.9												1250000		801009	12872.3	207602	10599.9	2110000	394404	9220.36	417157	1600000	19940.2	1210000	1230000	1310000	192473	1140000	798664	37458	1470000		468993	7218.58	6928.44	34862.6	31501.7	86310.3	7986.66	14586.5	373523	259374	15889.1
P08559	P08559	ODPA_HUMAN	PDHA1	Pyruvate dehydrogenase E1 component subunit alpha, somatic form, mitochondrial	1	EILAELTGRK	EILAELTGRK	2	EILAELTGRK2																																	26643.5		29912	34730.4	44771	38444.8	60205.8		10858.1	63308.8	10021.6	64155.8	54360.6	26195.4	30121	27217.5	15579.7	23656.7	12095.1	19626.8	39674.7	47096.7	31661.1	26046.2	24097.4	45437.6	35757.5	40489.2	32464.5	25896	47745.6	15925.5
P07602	P07602	SAP_HUMAN	PSAP	Prosaposin	1	EILDAFDK	EILDAFDK	2	EILDAFDK2																																	9179.56	314598	10412.9				16027.6				19318.3				16060.4		18251.8	12849.6		26993.1		14155.6							18702.8	20432.2
P07602	P07602	SAP_HUMAN	PSAP	Prosaposin	1	EILDAFDKMCSK	EILDAFDKMC(UniMod:4)SK	2	EILDAFDKMC(UniMod:4)SK2																																							428.937			716.413			1270.34
Q8WUM4	Q8WUM4	PDC6I_HUMAN	PDCD6IP	Programmed cell death 6-interacting protein	1	EILDESLR	EILDESLR	2	EILDESLR2			17070.1	33240.9	17869.4	32408.4			18616.7		19711.8		27372.5	14210.8	27414.3	12948.2	24636.5	15208.1	12240	13464.7	19145.3							14132.1	15386.3		27495.3	20794.5	24960	95446.8	39008.1		19632		43499.8	20244.5	17640.8		99280		38126.4	17394.8	52138.9		59766	56890.9	20935.1	69042		75588.9	4335.9		28610.3	10082.9	33848.9	7638.94		70009.6	32678.6
P49189	P49189	AL9A1_HUMAN	ALDH9A1	4-trimethylaminobutyraldehyde dehydrogenase	1	EILDKFTEEVVK	EILDKFTEEVVK	2	EILDKFTEEVVK2	2246.92													1239.14																			51945.3	12042.1	30016.8	83323.7	9715.74	7703.19	43044.4	11495.1	39357.6	34761	34093.1		34630.6	16282.6	36573.7	18618.6	41184.3	13931	30438.6	36925	5116.68	29097.9	29629.7	106299	42451.2	64742.7	1868.21	3966.21	5883.71	46153.2	4182.44	45509.7
P49189	P49189	AL9A1_HUMAN	ALDH9A1	4-trimethylaminobutyraldehyde dehydrogenase	1	EILDKFTEEVVK	EILDKFTEEVVK	3	EILDKFTEEVVK3														2655.6																			69676.9	21173.4	30497.6	11559.5	16069.1	17769.9	76299.6	20035.9	8061.7	87182.3	65583.1	12794.7	92773.4	72524.9	46019.3	16244.5	67150.6		14989.7	36687.3		8482.98	14647.8		14645.8		3979.35	6836.46			6379.02	8972.52
P42338	P42338	PK3CB_HUMAN	PIK3CB	Phosphatidylinositol 4,5-bisphosphate 3-kinase catalytic subunit beta isoform	1	EILDRDPLSQLCENEMDLIWTLR	EILDRDPLSQLC(UniMod:4)ENEMDLIWTLR	3	EILDRDPLSQLC(UniMod:4)ENEMDLIWTLR3																																	2083.59		1730.97	2753.38	1037.87	4164.64	3125.84		2954.78	3871.18			4156.87	3890.45	2740.04	6125.01		4001.58	4071.82	5837.75	3326.83	2786.89	4677.73	1565.35	1919.04	2141.93	2994.15	532.956	1647.84	3359.21	2844.32	4657.86
P13929	P13929	ENOB_HUMAN	ENO3	Beta-enolase	1	EILDSRGNPTVEVDLHTAK	EILDSRGNPTVEVDLHTAK	3	EILDSRGNPTVEVDLHTAK3	7986.16	25634.5	25650.1	17235.6	18879.3	36845.4				9121.87		29518.3	14408.3		22355.9	24443.3	19364.9	40628.4	13358.5	25247.4	19454.7	27030.8	24766.4		12635.2		27648.9	40604.7	31387.5	26440.6	38095	37523.7			1511.68					17711.7				2388.59		8714.77			5089.81				2105.6
P13929	P13929	ENOB_HUMAN	ENO3	Beta-enolase	1	EILDSRGNPTVEVDLHTAK	EILDSRGNPTVEVDLHTAK	4	EILDSRGNPTVEVDLHTAK4		27091.6	38453.3	25452	24278.6	45702						29700.6	26590.1		32829	33868.6	33522.7	58568.3	22387.5		28373.1		22251.3	19428.4	12562.1	26296.4	26617.8	37937.7	38814.7	22045.7	37502.9	47744.7			3733.95					19310.1						6473.62
P09104	P09104	ENOG_HUMAN	ENO2	Gamma-enolase	1	EILDSRGNPTVEVDLYTAK	EILDSRGNPTVEVDLYTAK	3	EILDSRGNPTVEVDLYTAK3				7928.54		4163.66			5081.47			4694.11				4815.83													5078.99											71881.2
Q8WZ42	Q8WZ42	TITIN_HUMAN	TTN	Titin	1	EILEPPEIDLDASMR	EILEPPEIDLDASMR	2	EILEPPEIDLDASMR2	193697		39574.8	107289	49126.9	119562			105644	244096	102269	90714.8	176753	191171	33120.9	78511.5		50053.9	193566		148576	85806.6	371060	219315	165099	120049	47866.8	158017	57510.8		49014.5	348367	19778		40768.9	13250.2	34470.4	9019.55	12611.3		11657.5	10833.7	8866.65	68674.1			39949.7	12235.7	23277.4	130250	34761.5	44729.8	19651.5	34692.8	22326.3	10012.4	27919.3	48729.3	212320	54739.3	70187.6	51750.2	65656.3	42552.7
Q8WZ42	Q8WZ42	TITIN_HUMAN	TTN	Titin	1	EILEPPEIDLDASMRK	EILEPPEIDLDASMRK	3	EILEPPEIDLDASMRK3	37828.7		14048.1	33999.1		63309.1			30569.4	87184.3	47912.4	25480.7	52006.3	53732	9635.08	32427.7		21275.1	76151.3		88713.8		100684	69144.5	41630.9	56239.4	26745.9	71344.7	31614.7		19699.4	109257			10673.6		4129.7							14159.5			10434.1			10118.3					5060.76			9862.83	40393.2	10994.6	9140.91		10246.9
Q5VZ89	Q5VZ89	DEN4C_HUMAN	DENND4C	DENN domain-containing protein 4C	1	EILFLSLVSLGR	EILFLSLVSLGR	2	EILFLSLVSLGR2																																	2779.9		3099.95	1542.76	3704.48	937.192			2162.22	1455.92			1700.87	2751.98	2780.87	1476.55		3869.62	2913.69	3607.92		4362.87	1630.2		2048.64	3107.92	3546.25	2985.56	3613.15	2577.71	4751.57
P49407	P49407	ARRB1_HUMAN	ARRB1	Beta-arrestin-1	1	EILGIIVSYK	EILGIIVSYK	2	EILGIIVSYK2																																	39659.7		28130.9	17057.9	13777.9	7319.53	46883.3	11081.8	21598.2	7679.26	33198.1	15600.9	28000		27997.8	13243.9	18466.4	36069.8	37903.6	24194.3	18856	24496.1	7230.08	18854.4	27517.5	32971.4	45578.4	10312.1	13260.1	29832	21943.3	4680.81
Q5T5P2	Q5T5P2	SKT_HUMAN	KIAA1217	Sickle tail protein homolog	1	EILGMQTSEMDR	EILGMQTSEMDR	2	EILGMQTSEMDR2																																			1323.61									4168.09									2271.95				1594.86		3514.74	2798.66		3014.51
P30050	P30050	RL12_HUMAN	RPL12	60S ribosomal protein L12	1	EILGTAQSVGCNVDGR	EILGTAQSVGC(UniMod:4)NVDGR	2	EILGTAQSVGC(UniMod:4)NVDGR2			6384.26		3905.64	9256.73									67429.6		12201		10048.4			10698.7						8135.85			21646.1		51659.1	22782	59508.8	60431.3	59651.3	45429.6	30746.5	13823.5	53490.9	75024.9	67632.4	57231.6	41213.9	12599.3	54710.8	45430.8	35000.5	43232.5	32149.3	27838.9	29383.1	17759.8	35611.2	37929.7	46809.1	31915.2	57885	60966	68408.9	28037.9	44221	41385.3
Q8WZ42	Q8WZ42	TITIN_HUMAN	TTN	Titin	1	EILGYWVEYR	EILGYWVEYR	2	EILGYWVEYR2																																			13052.8									9221.05			3129.11			12747	6360.45	4158.89					3047.42		30821.7	8710.56	11796.9	5621.15	5878.04	4240.26
Q9P2K8	Q9P2K8	E2AK4_HUMAN	EIF2AK4	eIF-2-alpha kinase GCN2	1	EILHEIQR	EILHEIQR	2	EILHEIQR2														15776.2		10883.6
A3KMH1	A3KMH1	VWA8_HUMAN	VWA8	von Willebrand factor A domain-containing protein 8	1	EILINTLHK	EILINTLHK	2	EILINTLHK2																																	9372.51		3794.41	3919.42		4165.42			6313.39	5379.36				4276.01	5843.55	5961.44		3762.91	5143.95	3437.68	5706.58	5049.39	5460.77		5496.52	3524.61	4019.75	2176.3		3844.32	2984.28	10280.5
P53396	P53396	ACLY_HUMAN	ACLY	ATP-citrate synthase	1	EILIPVFK	EILIPVFK	2	EILIPVFK2																																		21471.4		2038.18	4077.58										5612.38
A4UGR9	A4UGR9	XIRP2_HUMAN	XIRP2	Xin actin-binding repeat-containing protein 2	1	EILISEEEK	EILISEEEK	2	EILISEEEK2				26298.7																				26766.1											15269.2	13241.8		7715.22	11716.3		12513.9		12291.4				10591.7				7835.21
A4UGR9	A4UGR9	XIRP2_HUMAN	XIRP2	Xin actin-binding repeat-containing protein 2	1	EILISEEEKGNVNLTK	EILISEEEKGNVNLTK	3	EILISEEEKGNVNLTK3					12333.7																												2344.26		9626.69				8091.32				8924.35		6581.44	4686.27	6546.65			5541.7												4475.21	3851.6
Q99497	Q99497	PARK7_HUMAN	PARK7	Parkinson disease protein 7	1	EILKEQENR	EILKEQENR	2	EILKEQENR2											7752.77																						41228	6056.14	31564.2	43665.1	54349.2	43069.6	38422.8		36243.1	48842	21188.8	51067.1	28898.9	36150.8	21230.1	37021.3	23998.8	29262.6	21322.8	13562.5	28520.5	36983.8	40047.4	27725	37042.3	42257.4	50759.3	44454.2	40847.1	40687.5	49284.3	43194.6
A2RTX5	A2RTX5	SYTC2_HUMAN	TARS3	Threonine--tRNA ligase 2, cytoplasmic	1	EILLEMFK	EILLEMFK	2	EILLEMFK2																																	4385.39		3472.3		11544.8				2066.77			12160.7			3488.29			9068.63	5772.48	6984.08	2914.15	7039.14	3419.22	4578.03	2519.35	6039.47	20573.1	10684	12679.8	11596.7	21063.4
O95816	O95816	BAG2_HUMAN	BAG2	BAG family molecular chaperone regulator 2	1	EILLEMIHSIQNSQDMR	EILLEMIHSIQNSQDMR	3	EILLEMIHSIQNSQDMR3																																	4734.49		4852.63	3764.77		3191.85	5897.14		3370.32	4682.95	7800.37	2952.27			5373.82		2661.53	4422.38	5276.36	7378.33	3662.99	4936	3995.81	2861.63	3572.8	4392.46		4964.44	3444.73	3043.16	2697.07
P49821	P49821	NDUV1_HUMAN	NDUFV1	NADH dehydrogenase [ubiquinone] flavoprotein 1, mitochondrial	1	EILLKGPDWILGEIK	EILLKGPDWILGEIK	2	EILLKGPDWILGEIK2																																												2443.79		15831.2																3404.17
P49821	P49821	NDUV1_HUMAN	NDUFV1	NADH dehydrogenase [ubiquinone] flavoprotein 1, mitochondrial	1	EILLKGPDWILGEIK	EILLKGPDWILGEIK	3	EILLKGPDWILGEIK3																																	3647.61	8267.11	3686.08	4834.12	3284.27	7043.88	4720.95	12460.2	4028.09	6168.49	2888.49	6112.24	4581.87	153360	6840.49	4032.99	6961.05	13241.9	4870.61	13560.8	4125.5	5634.71	6813.08	5672.04	6856.07	5364.22	6942.16	1500.09	4687.9	4233.6	6636.37	5212.13
Q14185	Q14185	DOCK1_HUMAN	DOCK1	Dedicator of cytokinesis protein 1	1	EILLPMMTDQLK	EILLPMMTDQLK	2	EILLPMMTDQLK2																																	3701.43			2821.09	8842.95	3863.25			4868.94	3720.43		2551.24	3746.97			3671.5	5198.17	3976.56			2736.65										5111.83
P35749	P35749	MYH11_HUMAN	MYH11	Myosin-11	1	EILLQVEDER	EILLQVEDER	2	EILLQVEDER2																																		23259.7							4962.03		11244.3					6167.47
Q9NNW7	Q9NNW7	TRXR2_HUMAN	TXNRD2	Thioredoxin reductase 2, mitochondrial	1	EILLSADHIIIATGGR	EILLSADHIIIATGGR	2	EILLSADHIIIATGGR2																																				797.505														773.804	1332.06		633.223			936.118				682.505	725.737
Q9NNW7	Q9NNW7	TRXR2_HUMAN	TXNRD2	Thioredoxin reductase 2, mitochondrial	1	EILLSADHIIIATGGR	EILLSADHIIIATGGR	3	EILLSADHIIIATGGR3																																			3331.46		2357.03		1786.85				1989.94					2215.66	9688.34	4308.45	6915.49	9484.07		2964.63			2100.16	2516.72	2070.09			2594.85	3822.26	1619.91
Q9NNW7	Q9NNW7	TRXR2_HUMAN	TXNRD2	Thioredoxin reductase 2, mitochondrial	1	EILLSADHIIIATGGRPR	EILLSADHIIIATGGRPR	3	EILLSADHIIIATGGRPR3																																	24429.5	6758.08	31357.3	39353.1	13722	23256.4	38787.5		26978.8	12255.6	18065.1	32663.5	19627.5	19163	13475.4	25498.2	57024.2	34304.9	54038	58986.4	19267.8	20567.2	14214.3	21878.2	13904.7	33018.1	34567	29025.1	32048.4	17978.4	39764.4	12348.5
Q8N4U5	Q8N4U5	T11L2_HUMAN	TCP11L2	T-complex protein 11-like protein 2	1	EILLSFLTPGGNR	EILLSFLTPGGNR	2	EILLSFLTPGGNR2																																																			5561.52						4215.2	3089.99					4253.43	3436.26
P06681	P06681	CO2_HUMAN	C2	Complement C2	1	EILNINQK	EILNINQK	2	EILNINQK2																																	35666			13673.1			28651.8	85136.4	22899.3	30769.5	37875.1		23837.9	16926		11323.7	23989													10286.6
Q96CX6	Q96CX6	LRC58_HUMAN	LRRC58	Leucine-rich repeat-containing protein 58	1	EILNLIHLEELSLR	EILNLIHLEELSLR	3	EILNLIHLEELSLR3																																			992.826		2090.35	819.262	1279.01		1808.75			1859.55	1678.15										2058.73	2942.57			1014.53			1797.37	2075.86
Q86TU7	Q86TU7	SETD3_HUMAN	SETD3	Actin-histidine N-methyltransferase	1	EILNLTSELLQK	EILNLTSELLQK	2	EILNLTSELLQK2						5676.84																											16650.7	4565.3	18583.2	26487.5	22172.6	27965.2	25833.2	22032.5	24331.5	25591.2	14803.8	32258	17002.7	28238.6	23786.8	19685.7	9884.67	23484.5	19397.2	12529.8	23099.6	23068.3	23529.1	25216	34513.2	19251.5	24386.4	21437.1	27482.2	23239.6	27764	19345
Q5VYK3	Q5VYK3	ECM29_HUMAN	ECPAS	Proteasome adapter and scaffold protein ECM29	1	EILQDLVK	EILQDLVK	2	EILQDLVK2																																			18045.1												17103.9																15776.1
P38606	P38606	VATA_HUMAN	ATP6V1A	V-type proton ATPase catalytic subunit A	1	EILQEEEDLAEIVQLVGK	EILQEEEDLAEIVQLVGK	2	EILQEEEDLAEIVQLVGK2						5273.18				10085.3			5913.59	2910.33									4787.81					8141.15				5747.49	23303.8	48893.4	22969.8	13931.8	14780.4	11840.5	16292	27195.5	29818.3	12168.9	20491.9	8879.53	22059.8	17031.3	18885.4	19487.1	26095.7	19756.1	23646.7	20030.6	3987.27	25392.8	6881.68	18018.8	28897.5	15683.2	15768	10954.6	9362	18124.6	20580.2	20741.5
P38606	P38606	VATA_HUMAN	ATP6V1A	V-type proton ATPase catalytic subunit A	1	EILQEEEDLAEIVQLVGK	EILQEEEDLAEIVQLVGK	3	EILQEEEDLAEIVQLVGK3						3908.78				13641.1			9356.55										4518.43				5409.97	6429.12				4821.02	17384.1	43792.2	19708.5	8403.98	10025	16320.2	16002.4	22213.9	28065.4	16405	13873.5	10494	19786.8	12048	14299.3	13110.8	20232.3	13795.3	24864.6	18509.3	18321.4	14607.2	16584.4	19170.7	25216.6	13335.6	8308.94	10449.5	16883.4	18767.2	12923.9	13574
Q9Y4J8	O60941;Q9Y4J8	DTNA_HUMAN	DTNA	Dystrobrevin alpha	0	EILQEIQR	EILQEIQR	2	EILQEIQR2	95260.7		73378.9	157472	102514	135328			157639	68638.2	111675		123475	103819	64594.2	64061.5	69478.2	56107.2	126667	59854.9	119618	35424.6	50492.5	41727.5		46689.4		53890.9	83493.7		42448.9	99799.8	71212.5	28808.9	62688.5	21287.6	110807	21351.7	69701.8		17239.3	30427.2	34093.7	103720	51702.4	101283	61498.3	59503.7	32048.9	101467	44793.5	68979.9	39265.4	109080	47561.4	9767.96	17428.9	45022.8	134978	56557.5	23564.3	138093	179519	21393.4
Q8TCS8	Q8TCS8	PNPT1_HUMAN	PNPT1	Polyribonucleotide nucleotidyltransferase 1, mitochondrial	1	EILQIMNK	EILQIMNK	2	EILQIMNK2																																	14638.7		17428.6				16848.3				14869		14954.5		13903	7727.65	34010.3	34366.5	7622.74	14949.9	3819.35	36973.1				9062.57	22250.4			31295.1	13035.8
Q96AX1	Q96AX1	VP33A_HUMAN	VPS33A	Vacuolar protein sorting-associated protein 33A	1	EILQTYGYEHILTLHNLEK	EILQTYGYEHILTLHNLEK	3	EILQTYGYEHILTLHNLEK3																																	1922.9				1597.13	1086.24	1573.67		821.022		2064.21	880.064	2105.69	2257.99	1496.67	1141.15		2179.81	884.8								1355.69		961.081		1468.93
O75122	O75122	CLAP2_HUMAN	CLASP2	CLIP-associating protein 2	1	EILSDDKHDWDQR	EILSDDKHDWDQR	3	EILSDDKHDWDQR3																																	2157.33		4130.24	2521.68		2067.91	2798.07		2159.98			2608.57			2801.47				2427.48		2933.98	1092.77			1763.47		1517.33	2860.18	2367.41	1915.02	2232.81
Q7Z460	Q7Z460	CLAP1_HUMAN	CLASP1	CLIP-associating protein 1	1	EILSDDKHDWEQR	EILSDDKHDWEQR	3	EILSDDKHDWEQR3																																			5481.46	3363.47		4277.3	3515.72		2670.07			3435.27							2732.17	1521.52	3670.79			1623.18		2693.03		4366.31	3548.08	3875.41	3090.9	2589.19
O60488	O60488	ACSL4_HUMAN	ACSL4	Long-chain-fatty-acid--CoA ligase 4	1	EILSEENEMQPNGK	EILSEENEMQPNGK	2	EILSEENEMQPNGK2																																	1617.83	1199.27	1876.86	2246.19		1911.3			2746.02	1618.78	1338.11	1651.32	1385.23	2470.81	1096.14	1677.53		1155.88	2209.46		2073.19	1597.54	2215.66		2035.35			1295.43	1376.79	1022.64	1057.6	1528.07
P49368	P49368	TCPG_HUMAN	CCT3	T-complex protein 1 subunit gamma	1	EILSEVER	EILSEVER	2	EILSEVER2			12311.8	18546.7		22247.5									61588.4		26565.6		24048.2									20986.9	13013.5		29112.9		95426.7	26155.8	75390.4	37654.5	84360.3	24909.7	49906.5	63417.1	18266.5	62103.3	88409.7	52449.7		75007	61703.3	44538.2		86092.5	35627.3	50556.1	25377.9	67090.3	49741.5		38741.2	36865.5	91418	38235.6	20475.9	76528.1	78870.3	12326.7
O14495	O14495	PLPP3_HUMAN	PLPP3	Phospholipid phosphatase 3	1	EILSPVDIIDR	EILSPVDIIDR	2	EILSPVDIIDR2	48895.9		23355.5	17130.8	16493.1	22741.7			20707.2	25387.9	42379.5	16460.9	17836.7	38830.4	21641.2	9527.79	18454.6	18374.6	24737.1	12736.4	20305.2		30362.1	36791.8	41855.5	26004.9	15560	24401.3	29367.6	19147.7	27523.7	33629.9																		11376.9													8157.61
P10909	P10909	CLUS_HUMAN	CLU	Clusterin	1	EILSVDCSTNNPSQAK	EILSVDC(UniMod:4)STNNPSQAK	2	EILSVDC(UniMod:4)STNNPSQAK2	6976.17	279325	33959.8	5422.86	27121.4	1807.03			19893.6	5082.58	46721.5		9732.68	2203.8	7458.59	4365.45	16762.1	13145.3	3031.3	5948.57			1329.96	8390.61		4892.6	7395.72	6129.89	9908.34			2470.52	16720.8	304629	9995.61	21641.8	43863.5	24505.8	18019.2	263318	19432.1	26080	41616.6	21852.8	24564.8	38853	12205.9	15355	15019.6	5193.92	7123.31	16278	20631.6	4748.96	12521.8	20848.1	5894.51	8533.95	16844.7	10100.2	14040.3	4541.5	5514.46	14413.2
Q96BH1	Q96BH1	RNF25_HUMAN	RNF25	E3 ubiquitin-protein ligase RNF25	1	EILTDNNIPHGQCVICLYGFQEK	EILTDNNIPHGQC(UniMod:4)VIC(UniMod:4)LYGFQEK	3	EILTDNNIPHGQC(UniMod:4)VIC(UniMod:4)LYGFQEK3																																	6281.01		3644.85				5245.4	3266.64				3038.98	3713.12				10411.7			6947.02					5621.73	5800.89		3693.94	3596.92	9493.83	2289.38
Q6UWE0	Q6UWE0	LRSM1_HUMAN	LRSAM1	E3 ubiquitin-protein ligase LRSAM1	1	EILTELEAK	EILTELEAK	2	EILTELEAK2																																	4091.34		4880.5						2084.86		7511.58							4877.43							6224.9					4712.19
Q15631	Q15631	TSN_HUMAN	TSN	Translin	1	EILTLLQGVHQGAGFQDIPK	EILTLLQGVHQGAGFQDIPK	3	EILTLLQGVHQGAGFQDIPK3															11218.1				3791.69									3157.62					7352.77		4560.56	6338.29		3685.36	5062		6364.88		8503.97	2778.34	3577.95		5464.69	2478.35	7533.42	4145.01	8622.54	3559.65	4814.24	3404.61	2200.29	5186.2	6327.27	5171.31	3209.32	2696.81	3266.46	3079.43	2935.22	3907.9
Q15631	Q15631	TSN_HUMAN	TSN	Translin	1	EILTLLQGVHQGAGFQDIPKR	EILTLLQGVHQGAGFQDIPKR	3	EILTLLQGVHQGAGFQDIPKR3																																	5687.32		3728.28	4150.7		5046.96	4546.49		3493.04		4593.75	2967.82			2883.9	2416.09	4880.18	3151.67	3219.48	2652.88	2721.48	4339.17	4099.93	4160.07	3564.09	3975.06	3769.81	6881.55	7550.38	2615.56		2454.51
Q96QG7	Q96QG7	MTMR9_HUMAN	MTMR9	Myotubularin-related protein 9	1	EILTTACLAAQCIDR	EILTTAC(UniMod:4)LAAQC(UniMod:4)IDR	2	EILTTAC(UniMod:4)LAAQC(UniMod:4)IDR2																																	3062.54		3104.24			3033.32			3612.14		2641.36	2544.83	1407.14	3876.07	3057.82	3288.71		2900.2	4055.31	3746.6	5149.27	666.406	5729.2	5404.67	5013.43	4759.74	4279.89	5622.66	6042.27	3173.53	1899.27	3521.03
P50747	P50747	BPL1_HUMAN	HLCS	Biotin--protein ligase	1	EILTTLGLSCDMK	EILTTLGLSC(UniMod:4)DMK	2	EILTTLGLSC(UniMod:4)DMK2																																	3821.56			2163.69	3783.64		6944.64		2632.49		2305.36	4596.95	5890.79						5407.09								4551.57	5163.13	5590.84		4666.19	4595.49
P60510	P60510	PP4C_HUMAN	PPP4C	Serine/threonine-protein phosphatase 4 catalytic subunit	1	EILVEESNVQR	EILVEESNVQR	2	EILVEESNVQR2															15300																6440.78		11121.7	47341.2	18150	17882.2	15339.7	13649.5	15882.5	15723.1	8853.42	21491.1	18774.1	16458.5	17205.8	8824.06	14164.6	12959.5	14297.6	15824.3	16489.6	12470.3	12265.7	8213.07	11726.9	24077.7	14447.3	10891.7	10528.6	16551.2	49905.4	9657.5	7763.11	6227.02
P23528	P23528	COF1_HUMAN	CFL1	Cofilin-1	1	EILVGDVGQTVDDPYATFVK	EILVGDVGQTVDDPYATFVK	2	EILVGDVGQTVDDPYATFVK2	6594.16		9667.69		4255.52	8689.42		17213.7				10246.3	11457.2	4749.46	159076		45876.9	4567.9	4985.12			15991.8	4565.15		11890.4					11138.5	79719.2	11239.4	101547	307879	101827	188255	71722.5	105419	99779.7	12773.3	192740	58501	189770	88543.7	69440.7	18000	78085.4	79939.2	88360.1	89430.2	216448	72678.3	90839.3	62162.1	88390.9	203471	164536	127285	84838.8	116873	105170	79439.5	48346.9	83226.4
P60981	P60981	DEST_HUMAN	DSTN	Destrin	1	EILVGDVGVTITDPFK	EILVGDVGVTITDPFK	2	EILVGDVGVTITDPFK2						5946.53							8935.39		5509.86						4021.91		8417									4920.45	110625	37006.8	132599	88335.8	59716.6	71509.5	131573	10105	124923	84290.8	216703	63442.1	68740.7	14032.1	118468	79562.8	136151	237669	260038	285106	99710.8	137803	98526.7	154288	173006	93486.9	148616	107875	72679.3	159438	94997.9	116499
Q9Y6G9	Q9Y6G9	DC1L1_HUMAN	DYNC1LI1	Cytoplasmic dynein 1 light intermediate chain 1	1	EIMAEDDQVFLMK	EIMAEDDQVFLMK	2	EIMAEDDQVFLMK2																																	5368.61		3886.4		8156.27	5699.37	5628.23			5693.61	4638.41	10019.6	4482.51	3578.96	3854.85	8545.35	2910.93	4560.56	3411.32	4536.29	6163.82	3268.72	7281.93				5940.71	4379.16	10185.1	3143.37	4528.55	2742.51
A1A4S6	A1A4S6	RHG10_HUMAN	ARHGAP10	Rho GTPase-activating protein 10	1	EIMALSVTETLIKPLEK	EIMALSVTETLIKPLEK	2	EIMALSVTETLIKPLEK2																																	1150.69		1154.1						747.824						1029.6										1081.31
A1A4S6	A1A4S6	RHG10_HUMAN	ARHGAP10	Rho GTPase-activating protein 10	1	EIMALSVTETLIKPLEK	EIMALSVTETLIKPLEK	3	EIMALSVTETLIKPLEK3																																	2509.82		3419.97	597.625	1050.28	1352.83			1657.74			715.887	750.348		2077.05	2202.54		1993.92	1738.16	3928.11	1916.35	1236.53	2116.18	1098.31	1570		2431.55		1620		2042.54	1219.75
O00763	O00763	ACACB_HUMAN	ACACB	Acetyl-CoA carboxylase 2	1	EIMAPWAQTVVTGR	EIMAPWAQTVVTGR	2	EIMAPWAQTVVTGR2																																	3780.79		8084.69		7327.47	4620.03	7596.56		3325.81	3769.28	4900.01	3753.63			5978.85	3254.66	4991.72	7517.16	3843.4	7883.04	2990.35	8619.45	4938.41		14076.2	3717.86	9692.17	4695.32	7376.3	12909.1		6823.38
P14868	P14868	SYDC_HUMAN	DARS1	Aspartate--tRNA ligase, cytoplasmic	1	EIMDAAEDYAK	EIMDAAEDYAK	2	EIMDAAEDYAK2																																	18004.5	11360.7	20311.4	13943	13541.9	11058.4	11767.5		12727.6	15554.7	12118.4	10710	16930.6	10766.2	17904.6	12017.6	8792.52	14475.8	13807.7	17099.3	18949.8	17282.6	20865.8	6756.16	34552.6	16310	19628.3	13511.9	5750.26	16026.7	16056.7
P08603	P08603;Q03591	CFAH_HUMAN	CFH	Complement factor H	0	EIMENYNIALR	EIMENYNIALR	2	EIMENYNIALR2																																		284370		21125.9	107585	8417.64		1380000	23665.9	46154.9	59934.7	57903	33029.4	14534.9	13673.7	10025.3		16922.9			4633.62							21611.4	49740.8		17007.7
Q684P5	P47736;Q684P5	RPGP2_HUMAN	RAP1GAP2	Rap1 GTPase-activating protein 2	0	EIMFHVSTK	EIMFHVSTK	2	EIMFHVSTK2																																			3975.32			2982.78							4569.95					6570.34			3605.76		4248.48					4370.79
P10606	P10606	COX5B_HUMAN	COX5B	Cytochrome c oxidase subunit 5B, mitochondrial	1	EIMLAAKK	EIMLAAKK	2	EIMLAAKK2	182157	45950.2	50176.9	141813	101290	250579			136067	318250	133160	123076	358729	171834	53858.1	108848	44765.6	142883	297086	67765.1	441793	112077	417802	368594	217090	272618	269985	237991	275304	68871.3	147535	534326					1308.18							7573.71		24534.2													919.125				3834.2
Q8N9M1	Q8N9M1	CS047_HUMAN	C19orf47	Uncharacterized protein C19orf47	1	EIMNELGVTVVGDIIAILK	EIMNELGVTVVGDIIAILK	3	EIMNELGVTVVGDIIAILK3																																	1566.7					1697.83			1452.66	1707.88		1323.44	546.501		1327.98	658.093		2685.33	1438.25		1093.52		837.289	1576.35	591.176		1182.7	1398.85	2016.73			718.256
P15924	P15924	DESP_HUMAN	DSP	Desmoplakin	1	EIMWINDCEEEELLYDWSDKNTNIAQK	EIMWINDC(UniMod:4)EEEELLYDWSDKNTNIAQK	3	EIMWINDC(UniMod:4)EEEELLYDWSDKNTNIAQK3																																			3041.42	2333.6	4526.66	2546.67	930.916		1750.57	4307.97		6554	3044.89	1810.3	2598.98	3136.91		3378.92	2351.24	3102.5	3865.35		3182.03	1316.46	812.43	1323.92	4389.17	4506.87	9238.11	2514.36	3295.99	2022.98
O76021	O76021	RL1D1_HUMAN	RSL1D1	Ribosomal L1 domain-containing protein 1	1	EINDCIGGTVLNISK	EINDC(UniMod:4)IGGTVLNISK	2	EINDC(UniMod:4)IGGTVLNISK2						3362.65									22821.2																		8175.14	3325.18	3775.26	1674.11		4397.32	1372.36	18414.5	3626.53	2215.59		2872.73	2497.42	4121.2	5263.47	2611.14		4291.29	2874.31	2485.57	1375.11	2715.71	3782.9	1790.58	3074.71	1885.43	3648.06	3933.82	5012.58	2061.89	3351.7
Q8WWI1	Q8WWI1	LMO7_HUMAN	LMO7	LIM domain only protein 7	1	EINGIHDESNAFESK	EINGIHDESNAFESK	3	EINGIHDESNAFESK3			42028.6	14718.4	19792.5	34427.4			14860.7	6769.72	6883.41		15892.1	20594.1	31198.5	21476.2		20119.9	17930.9	27680.6	20493.6	13302.8	11891.6	13149.2			14811.9	7338.83	14012.8	14548.1	14873.2	24033.3			4570.55	3041.04			4942.34			3708.75			2851.35	3604.08	4663.29	2483.54			2739.53		2313.79	2030.21				2892.89	3499.97			4550.48	2130.4
O14936	O14936	CSKP_HUMAN	CASK	Peripheral plasma membrane protein CASK	1	EINGISVANQTVEQLQK	EINGISVANQTVEQLQK	2	EINGISVANQTVEQLQK2																																	1742.88			1434.21		1885.05	1797.47		1137.74		1235.57		1764.56		1048.82	1644.17		1040.12				1651.69					1724.21	1258.04
P02751	P02751	FINC_HUMAN	FN1	Fibronectin	1	EINLAPDSSSVVVSGLMVATK	EINLAPDSSSVVVSGLMVATK	2	EINLAPDSSSVVVSGLMVATK2																																		26117.8	5264.53	2935.13					3377.08	2117.8	4923.03		1642.05		2606.2			2908.53				1789.1		2810.18	3259.08			1387.19	3622.14
P02751	P02751	FINC_HUMAN	FN1	Fibronectin	1	EINLAPDSSSVVVSGLMVATK	EINLAPDSSSVVVSGLMVATK	3	EINLAPDSSSVVVSGLMVATK3																																		12810.1
Q15119	Q15119	PDK2_HUMAN	PDK2	[Pyruvate dehydrogenase (acetyl-transferring)] kinase isozyme 2, mitochondrial	1	EINLLPDR	EINLLPDR	2	EINLLPDR2																																	65125.8		49110.2		37702.1		52047.3			6330.75	39821.1		57856.4	28560.1	39882.2	5037.71	51550.4	39276.2	6631.45	66217.2		45038.7			8616.01	12855.2	11007.9			104991	14735.1
Q96A65	Q96A65	EXOC4_HUMAN	EXOC4	Exocyst complex component 4	1	EINLQDIKEDLELDPEENSTLFMGILIK	EINLQDIKEDLELDPEENSTLFMGILIK	3	EINLQDIKEDLELDPEENSTLFMGILIK3																																	2559.94		2413.62	1612.89	1307.45				3382.51	1437.53	2680.15				1092.3	2572.88		2221.84	1129.7		1506.8	992.079	1619.75		813.326	1169.36	2765.16	1434.58	1190.12		1824.94	804.501
P49366	P49366	DHYS_HUMAN	DHPS	Deoxyhypusine synthase	1	EINNPESVYYWAQK	EINNPESVYYWAQK	2	EINNPESVYYWAQK2																																			2975.19	3446.7	2842.37	2680.65			2003.25	4480.83		3261.81		1823.1	1257.89	1640.05		2448.3			2166.37	1827.03	3931.79	3256.87	6479.85	3149.52	3282.69	4876.26	3953.49	2867.12	3455.22
Q7Z6Z7	Q7Z6Z7	HUWE1_HUMAN	HUWE1	E3 ubiquitin-protein ligase HUWE1	1	EINYILR	EINYILR	2	EINYILR2																																			10478					45944.8			15212.5		10914.7		10963.1		9822.11	10808.2		14783.8		10931								10146.8
P49773	P49773	HINT1_HUMAN	HINT1	Adenosine 5'-monophosphoramidase HINT1	1	EIPAKIIFEDDR	EIPAKIIFEDDR	3	EIPAKIIFEDDR3																																								26194.6
P25311	P25311	ZA2G_HUMAN	AZGP1	Zinc-alpha-2-glycoprotein	1	EIPAWVPFDPAAQITK	EIPAWVPFDPAAQITK	2	EIPAWVPFDPAAQITK2																																	12853.9	120586	18835.6	7905.77	15930.7	7096.94	14246.7	27125.7	11855.9	9298.78	17422.4	6773.48	4748.98		9837.63	6248.51	24311.6	9774.58	7844.69	10399.3	4228.31	15997.2	6223.24	10983.8	15340	9143.94	11485.4	10661.2	9439.75	13365.2	9264.93
P25311	P25311	ZA2G_HUMAN	AZGP1	Zinc-alpha-2-glycoprotein	1	EIPAWVPFDPAAQITKQK	EIPAWVPFDPAAQITKQK	2	EIPAWVPFDPAAQITKQK2																																	3809.31																	3829.37		1126.58						2460.85	3994.29	1846.83		2376.7	3449.75	2150.6
P36955	P36955	PEDF_HUMAN	SERPINF1	Pigment epithelium-derived factor	1	EIPDEISILLLGVAHFK	EIPDEISILLLGVAHFK	2	EIPDEISILLLGVAHFK2													7092.2																			3492.36	63494.9	149897	83949.3	117144	88885.3	29552.2	142158	75408.5	102210	123759	318682		62957.8	1464.79	55919.3	19595.9	138555	13169.6	44273.7	23320.2	1763.11	48492	29085.6	65966.1	76466.4	43952.6	3950.08			42878.7	11276.9	21346.4
P36955	P36955	PEDF_HUMAN	SERPINF1	Pigment epithelium-derived factor	1	EIPDEISILLLGVAHFK	EIPDEISILLLGVAHFK	3	EIPDEISILLLGVAHFK3													19065.1	1868.22									7176.15				3004.22					15351.6	138139	339278	213221	189591	249595	125239	345689	175012	190080	246863	719143	148511	230267	54420.5	153401	117866	403220	101420	78277.6	64335.7	72162.1	92609.5	56264.7	130130	148953	132440	169713	96498.5	148055	74084.1	112078	32062.8
P36955	P36955	PEDF_HUMAN	SERPINF1	Pigment epithelium-derived factor	1	EIPDEISILLLGVAHFKGQWVTK	EIPDEISILLLGVAHFKGQWVTK	3	EIPDEISILLLGVAHFKGQWVTK3																																								25542.6
P36955	P36955	PEDF_HUMAN	SERPINF1	Pigment epithelium-derived factor	1	EIPDEISILLLGVAHFKGQWVTK	EIPDEISILLLGVAHFKGQWVTK	4	EIPDEISILLLGVAHFKGQWVTK4																																								51455.1
Q9H1Z4	Q9H1Z4	WDR13_HUMAN	WDR13	WD repeat-containing protein 13	1	EIPDPDSAELLCCTFQPVNNNLTVVGNAK	EIPDPDSAELLC(UniMod:4)C(UniMod:4)TFQPVNNNLTVVGNAK	3	EIPDPDSAELLC(UniMod:4)C(UniMod:4)TFQPVNNNLTVVGNAK3																																	4646.11		6106.81	5390.47	4957.14	6224.44	5696.56		3729.16	5068.26	6005.82	6468.85	5918.99	3712.99	5300.41	7496.44	2633.14	4539.09	3634.04		4501.5	2254.52	3748.25		3192.57	3968.95	5196.32	4387.82	3042.33	3674.99	3967.83	3089.38
Q8IUG5	Q8IUG5	MY18B_HUMAN	MYO18B	Unconventional myosin-XVIIIb	1	EIPEISISQPNSK	EIPEISISQPNSK	2	EIPEISISQPNSK2	9046.18		11804.3	12041.5	11775.9	20090.4			16632.9			22454.4			13857	11332.6		16018.6			11316	20628.6	10684.5		16979					16681	13378.8						13576.2						7052.42																16505.2
P35555	P35555	FBN1_HUMAN	FBN1	Fibrillin-1	1	EIPGVCENGVCINMVGSFR	EIPGVC(UniMod:4)ENGVC(UniMod:4)INMVGSFR	2	EIPGVC(UniMod:4)ENGVC(UniMod:4)INMVGSFR2																																	22643.4	69436.9	46750.4	58870.8	132765	58846	49820.2	59696.7	37556.8	196772	80923.8	73154.4	61831.6	13454.8	36101.1	18399.1	16794.5	112467	36297.1	22592.9	37565.4	24389.4	38091.4	42712.9	59190.4	52582	105887	206445	109706	45856.3	36175.3	55627.1
P35555	P35555	FBN1_HUMAN	FBN1	Fibrillin-1	1	EIPGVCENGVCINMVGSFR	EIPGVC(UniMod:4)ENGVC(UniMod:4)INMVGSFR	3	EIPGVC(UniMod:4)ENGVC(UniMod:4)INMVGSFR3																																		7605.57	4011.17								10297.9				6810.79			9780.74		4968.12		4817.4			6263.55		4893.8	4825.84		5682.45
O43715	O43715	TRIA1_HUMAN	TRIAP1	TP53-regulated inhibitor of apoptosis 1	1	EIPIEGLEFMGHGK	EIPIEGLEFMGHGK	2	EIPIEGLEFMGHGK2																																	10094.4	16545.9	9278.18	25110.3	16606.6	16349	14401.7		11204.9	24528.3	11185.1	17946	8353.6	19405.1	7765.95	12145.9	10617.7	20030.3	22140.2	12819.8	26223.4	15991.5	26660.6	33031.8	20162.1	25294.4	16451.7	22907.4	24777.4	17597.3	17804.2	22055.1
O43715	O43715	TRIA1_HUMAN	TRIAP1	TP53-regulated inhibitor of apoptosis 1	1	EIPIEGLEFMGHGK	EIPIEGLEFMGHGK	3	EIPIEGLEFMGHGK3																																	9582.81	17015.3	6851.5	8096.61	8360.61	6552.21	6752.89		5808.21	7722.91		4763.17	7552.53	11062.4	9901.38	5691.26	9553.2	6590.13	10300	9178.8	7600.74	11068.6	7330.31		11759.1	10138.6	7924.56	5099.63	7387.75	8568.34	11771.2	10103.1
Q8IUK5	Q8IUK5	PLDX1_HUMAN	PLXDC1	Plexin domain-containing protein 1	1	EIPMSVPEISSSQHPVK	EIPMSVPEISSSQHPVK	2	EIPMSVPEISSSQHPVK2																																		2363.58		1954.8						2910.92		2345.02	1612.91			611.358							4417.22	5319.29		4663.7		2297.28	1858.05	2510.41
Q9NPC6	Q9NPC6	MYOZ2_HUMAN	MYOZ2	Myozenin-2	1	EIPPEKFNTTAVPK	EIPPEKFNTTAVPK	2	EIPPEKFNTTAVPK2	149727	41640	130901	181126	63591	133420		212524	154582	251614	171830	240241	141282	178160	129617	64621.7	89074.3	130968	149467	132336	180341	181934	266712	184029		262930	120934	165559	97541	165102	149824	184972				11520.2		12238.8						13992.6	16959.1	38999.8	9858.48	11294.8					18299.4		21738.9								23666.2
Q9NPC6	Q9NPC6	MYOZ2_HUMAN	MYOZ2	Myozenin-2	1	EIPPEKFNTTAVPK	EIPPEKFNTTAVPK	3	EIPPEKFNTTAVPK3	94601.5			305725	122346	194825			237581	115817	460278	202671	384392	91120.2	309443	70003.1		116475	130602	263747	162601	557602	357962	440762	148411	281604	117514	213147	221537	356999	341676	109634										15295.7			8337.18	25748.9
Q9BQG0	Q9BQG0	MBB1A_HUMAN	MYBBP1A	Myb-binding protein 1A	1	EIPSATQSPISK	EIPSATQSPISK	2	EIPSATQSPISK2			12534.2	14829.6					10652.6	10519.8								15260.4	10836.9		5572.9		9001.16			9202.66	11414.7	14902.1	16615.2		14669		5239.75			3005.21	5092.57	4845.37	4565.87		5973.87	2792.44	5030.39	3824.78		8789.57	5353.17	3932.79			3578.82		4403.28	4946.13	4582.56		7491.25	3562.15	5299.68	5219.94	5751.75	6813.16	5367.45	4061.96
Q15369	Q15369	ELOC_HUMAN	ELOC	Elongin-C	1	EIPSHVLSK	EIPSHVLSK	2	EIPSHVLSK2																															7987.01		83917.4	30142	80391.9	58757.1	72145.4	67787.5	77148.4	38890.6	62924.9	63950.4	65087.4	72320.2	52734.3	86163.6	64898	58484.3	70476.2	92585	59890.6	73652.8	48720.6	122926	72795.8	97205	116704	72516.1	81636.4	71294.7	77924.2	88417.9	126140	92103.3
Q5BKX8	Q5BKX8	CAVN4_HUMAN	CAVIN4	Caveolae-associated protein 4	1	EIPTPEPLK	EIPTPEPLK	2	EIPTPEPLK2			7781.4		9646.79						15390.6			7685.96							8749.07	24232.2								13344.1	14376.6	6916.71	9597.3		17265.9				19631.7				63797.1		9175.7		18470.7		22162.1	11066.7		28094.3		9311.5								8674.99
Q5BKX8	Q5BKX8	CAVN4_HUMAN	CAVIN4	Caveolae-associated protein 4	1	EIPTPEPLKVTFK	EIPTPEPLKVTFK	2	EIPTPEPLKVTFK2	153056	53516.4	83128.5	100620	78877.9	79130.6		63009.7	90699	132253	80368	171272	53631.1	103866	62075.9	87815.9	55529	87318.6	71049.8	73876.5	87863.6	155106	136210	119041	156173	106848	58108.6	113690	85408.4	63241	98795	120400	11671		12690.5	20235.6	54497.4	21959.2	15144.2		4398.56	54423.3	1967	33714.9	27448.7	99595.8	3183.19	16278.3	4090.66	3948.24	1382.14	2268.22	30027.2	18606.5	38504	11571.6	11519.3	16746.6	8187.09	23137.2	14195.9	7626.12	28890.2	14511.7
Q5BKX8	Q5BKX8	CAVN4_HUMAN	CAVIN4	Caveolae-associated protein 4	1	EIPTPEPLKVTFK	EIPTPEPLKVTFK	3	EIPTPEPLKVTFK3	127378	83585	153294	92343.8	110739	68476.2	32903.6	141582	87518.3	104311	68646.2	227010	65862.9	103796	101265	81425.1	84882.3	125805	63287.2	83452.8	105147	283191	190699	145862	152669	121716	69364.6	72929.7	103269	73242	158541	131493	3343.36		7672.39	1472.14	5179.99	2453.54	8108.73			4820.73	2723.17	3310.13		21765.7			4544.23										2231.1				10822.9
O60502	O60502	OGA_HUMAN	OGA	Protein O-GlcNAcase	1	EIPVESIEEVSK	EIPVESIEEVSK	2	EIPVESIEEVSK2	9107.83		7499.82	14976.6	8432.87	12475.4			13720.8	14113	13929.8	12765.1	12254.2	9094.09	10991.9	13472.9	9908.54		8352.18						13480	10729.1	9167.96	10674.4	7715.22		6796.73	10012.2	33913.4	12549	19137.4	7193.35	21900.5	8299.98	26158.4	22159.8	20773.8	13748.8	21051	19026.1	25935.6	45317.7	36301.1	31697.6	19794.7	14561.7	10205.6	28476.3		26946.2	13484.9		15505.9	17759.9	21938.9	11827		20476.2	27944.3	16430.6
O14545	O14545	TRAD1_HUMAN	TRAFD1	TRAF-type zinc finger domain-containing protein 1	1	EIPVFNFTIHEIHCQR	EIPVFNFTIHEIHC(UniMod:4)QR	3	EIPVFNFTIHEIHC(UniMod:4)QR3																																			4350.49	6138.48	4758.12	3728.96	3328.69		3675.58	4583.77	4023.03	4638.33	3573.48	3782.82	3512.59	2541.15		3049.52	4260.23		3599.93	2381.41	3206.14	4249.46	3026.94	4270.97	2210.01	3025.41	2839.78	2717.85		2355.84
O14545	O14545	TRAD1_HUMAN	TRAFD1	TRAF-type zinc finger domain-containing protein 1	1	EIPVFNFTIHEIHCQR	EIPVFNFTIHEIHC(UniMod:4)QR	4	EIPVFNFTIHEIHC(UniMod:4)QR4																																	2733.9		2475.9	2865.38	4020.12	2557.73	3042.24		1709.65			1748.91	1706.67	2310.08	1053.84	1643.85		1677.03	1970.9			1882.26			1810.78
Q6UX71	Q6UX71	PXDC2_HUMAN	PLXDC2	Plexin domain-containing protein 2	1	EIPVLVTQISSTNHPVK	EIPVLVTQISSTNHPVK	2	EIPVLVTQISSTNHPVK2																																	1907.23	1087		5572.39		2062.1	1300.88		2271.95	2618.47	1537.15	962.893	2752.99		1804.53	814.165		569.51	1279.05		1405.13	814.799	1059.89	2566.19	800.272	1288.91		1006.47	1238.07
Q6UX71	Q6UX71	PXDC2_HUMAN	PLXDC2	Plexin domain-containing protein 2	1	EIPVLVTQISSTNHPVK	EIPVLVTQISSTNHPVK	3	EIPVLVTQISSTNHPVK3															8467.16									8273.62									4095.81	7423.34	3285.81	6035.18			7038.17		2118.72		7195.6		6897.76		3499.17				3117.1						2301.18	2501.79
O14558	O14558	HSPB6_HUMAN	HSPB6	Heat shock protein beta-6	1	EIPVPVQPSWLR	EIPVPVQPSWLR	2	EIPVPVQPSWLR2																																	27537.2	7602.15	26104.1	17713.2	57458.4	12783.5	20683.7		18765.8	18142.5	37835.4	45356.4	43949.2	53501.4	13671.3	31508	14847.9	24503.8	17167.7	27062.5	8685.52	45989.6	33003.9	2192.37	22734.7	11496.2	20336.8	19164.7	4268.75	14144.6	29989.4	34620.2
Q9H2G2	Q9H2G2	SLK_HUMAN	SLK	STE20-like serine/threonine-protein kinase	1	EIPVSIKK	EIPVSIKK	2	EIPVSIKK2																																	3840.25		2454.53		3809.46	3285.68			2458.81	2789.67		1965.64	3058.72	884.715	2107.38	1784.4	3084.99			2004.75		3478.09	1149.55		2045.8	2643.9	1604.83	1775.82	790.15		3806.11	1032.07
Q15063	Q15063	POSTN_HUMAN	POSTN	Periostin	1	EIPVTVYTTK	EIPVTVYTTK	2	EIPVTVYTTK2	58442.3		9454.45	38681.8	85384.5	59581.6	236643	476068	55896.6		452121	103662	152483	33381.3	66472.6	100480	301063			20104.9	17795.1	85218.6					24145		26961.3			11770.8	10783.8						76073.8	109756	5230.77		125599		25128.8		17862.8	6051.67	84184.1					16081.4
Q15063	Q15063	POSTN_HUMAN	POSTN	Periostin	1	EIPVTVYTTKIITK	EIPVTVYTTKIITK	3	EIPVTVYTTKIITK3											2546.98
Q9UJ70	Q9UJ70	NAGK_HUMAN	NAGK	N-acetyl-D-glucosamine kinase	1	EIQAQNFFSSFTLMK	EIQAQNFFSSFTLMK	2	EIQAQNFFSSFTLMK2																																	12998.2		18543.8	15334.3	24784.8		26025.9	21781.7	20130.3	9025.58	15756.5	12799.8	12785.8	10588.4	18725.5	8063.76	17140.3	20782.6	24584.6	19260.7	9591.15	22165.8	5391.55	27828.3	19207.2	27926.5	30400.3	16312.9	23457.9	23078.8	32748.5	16489.5
O75339	O75339	CILP1_HUMAN	CILP	Cartilage intermediate layer protein 1	1	EIQCSGYTLPTK	EIQC(UniMod:4)SGYTLPTK	2	EIQC(UniMod:4)SGYTLPTK2																																			12078.8	11515.7	13321.5					6870.69	10039.8		8897.3
Q9UPN3	Q9UPN3;O94854	MACF1_HUMAN	MACF1	Microtubule-actin cross-linking factor 1, isoforms 1/2/3/4/5	1	EIQDKLDQMVFFWEDIK	EIQDKLDQMVFFWEDIK	3	EIQDKLDQMVFFWEDIK3																																	3298.85		5338.86	3021.36	3814.97	1245.32			1643.43	2347		2978.63	4994.24	1825.2	4756.71	3280.35					2718.76		2842.4			2565.39	2729.79	2634.61		2373.33	4172.85	1973.62
Q9NP74	Q9NP74	PALMD_HUMAN	PALMD	Palmdelphin	1	EIQDLEKAELQISTK	EIQDLEKAELQISTK	2	EIQDLEKAELQISTK2																																			488.018	1359.5	724.471	1268.98	1497.73			1257.99		1162.97			781.368	842.832		1103.09		1314.65	753.954	710.994	1251.23	1488.37		1354.91	1186.64	2091.63	1539.68	1836.55	2090.79	1040.7
Q9NP74	Q9NP74	PALMD_HUMAN	PALMD	Palmdelphin	1	EIQDLEKAELQISTK	EIQDLEKAELQISTK	3	EIQDLEKAELQISTK3																																			8168.06				5204.06					1048.05	5373.67		4953.23	1641.32	4630.49	3638.03		8404.27	472.626	3832.81	3502.15							2841.49	5264.95	1830.51
P48681	P48681	NEST_HUMAN	NES	Nestin	1	EIQDSQVPLEK	EIQDSQVPLEK	2	EIQDSQVPLEK2	65954.4		11719.5	46530.5	14449.8	33458.5			74444.5	38238.1	74284.9	21178.9	19869.5	20014.5	24512.2	39949	8706.24	8396.33	10768		13941.5	21496	17639.5	15739.3	18810.5	12045.9	14769.9	10858.7	12434.6	9461.63	9943.42	9695.47	77245.1	12065.7	25214.4	112107	40333.5	91148.8	48525.2		92867.3	47952.5	85510.3	71634.1	33060.5	4831.89	55728.1	42961.3	36220.8	12698.2	20865.5	10495.6	16689.2	38667.9	14695.2	35798.7	32899.8	30165.5	38135.5	38571.6	30588.1	27932.5	22210.5	19396.6
P48681	P48681	NEST_HUMAN	NES	Nestin	1	EIQDSQVPLEKETLK	EIQDSQVPLEKETLK	2	EIQDSQVPLEKETLK2	42987.2		7604.79	18164	8870.94	17245			27790.5	11735.1	21686.3		7217.5	13944.4	16179.1	18162.8		4514.88	4862.25		6145.88						9570.17		5695.63			4284.35										1235.61			996.684	1914.71
P48681	P48681	NEST_HUMAN	NES	Nestin	1	EIQDSQVPLEKETLK	EIQDSQVPLEKETLK	3	EIQDSQVPLEKETLK3	103015		37297.8	72138.5	39375.1	93290.8		75551	64169.2	15155.1	62472.4	45700.9	55954.6	50119.1	84626.4	45312.5	26134.6	20222.4	22139	25640.8	32576.2	41593.4	14015.7			23071.3	23875.5	23053.5	29375.2	19173.2	31499.2	25855.5					659.177	896.592	1362.92			2952.46		663.073	4079.36	4740.35		1136.17	2482.05
O60313	O60313	OPA1_HUMAN	OPA1	Dynamin-like 120 kDa protein, mitochondrial	1	EIQEKLDAFIEALHQEK	EIQEKLDAFIEALHQEK	3	EIQEKLDAFIEALHQEK3			12818.4	8186.67	14614.1				11084	2911.43								12480.3										22011.6	14968.1		6347.37	7063.35														17053.1
P55196	P55196	AFAD_HUMAN	AFDN	Afadin	1	EIQELQSKPDR	EIQELQSKPDR	2	EIQELQSKPDR2									1615.89				1878.87	1086.5																		1544.53	442.066								368.502	663.862		813.092	698.235					1055.08				610.525	1293.21		563.633	611.535	568.877	1030.96	604.661		784.724	806.896
O60264	O60264	SMCA5_HUMAN	SMARCA5	SWI/SNF-related matrix-associated actin-dependent regulator of chromatin subfamily A member 5	1	EIQEPDPTYEEK	EIQEPDPTYEEK	2	EIQEPDPTYEEK2						3759.37																						4068.73	3242.8		3184.39		3788.2					1531.4			3088						4745.37	1243.88			2504.27		1741.84				2980.84	1304.58						2013.17
P48681	P48681	NEST_HUMAN	NES	Nestin	1	EIQEPLESVEVNQETFR	EIQEPLESVEVNQETFR	2	EIQEPLESVEVNQETFR2	57046.1		18891.6	46672.7	41450.6	88491.1	39455.2	84676.4		33629.2	50906.9	22386.1	35626.6	39235.8	52394.7	55261.7	22805.2	15052.8	19112.8	16121.9	37901	27341	13335.7	11155	17182.6	16438.2	15088.5	24172.6	15975.9	12319.9	8735.98	15546.8	36908	17039.2	16990.1	70670.7	33989.1	45731.7	27503.3		37522.1	19148.8	35492.5	47150.4	30782.6	5787.73	28628.8	30774.9	19525.4	13543.2	13603.8	7723.05	3532.12	16192.5	2879.94		10633.8	14300.6	18545.1	25853.6	13136.6	13797.9	9949.15	6250.08
P48681	P48681	NEST_HUMAN	NES	Nestin	1	EIQEPLESVEVNQETFR	EIQEPLESVEVNQETFR	3	EIQEPLESVEVNQETFR3	17021.7			13635.4		14155.1					13880.1	7531.52	8635.66	8203.02	13249.2	16120.5	12048.5		9515.98						8918.63								7522.77		4280.49				7805.27				6759.41		6152.4		8619.54												3986.34
O60256	O60256	KPRB_HUMAN	PRPSAP2	Phosphoribosyl pyrophosphate synthase-associated protein 2	1	EIQGFFNIPVDNLR	EIQGFFNIPVDNLR	2	EIQGFFNIPVDNLR2						12969.4								8046.41																			83088.4	113591	43202.6	52708.1	177590	99594.4	99505.2	76504.4	52810.8	55807.2	79377.8	169371	42745.5	76258	87011.7	65897.2	67861.4	38738.6	35703.5	35856.9	48068.8	89903.2	48748.5	56089.1	65091.1	42549.6	75722.5	62139.5	71785.5	41238.6	64435.2	53933.5
Q14558	Q14558	KPRA_HUMAN	PRPSAP1	Phosphoribosyl pyrophosphate synthase-associated protein 1	1	EIQGFFSFPVDNLR	EIQGFFSFPVDNLR	2	EIQGFFSFPVDNLR2																																	21423	41230.3	20180.7	25067.7	44136.3	24350.2	30808.4	38018.5	21199.8	30733.5	17515.6	57841.6	18464	26608.6	21366.6	30655.4	21176.3	19627.6	24588.3	19709.4	19690.7	33434.3	33741.6	30253	34394.8	33447.9	32169.6	26171.5	30217.1	21687.9	26636.1	22297.8
Q96BP2	Q96BP2	CHCH1_HUMAN	CHCHD1	Coiled-coil-helix-coiled-coil-helix domain-containing protein 1	1	EIQGFLDCAAR	EIQGFLDC(UniMod:4)AAR	2	EIQGFLDC(UniMod:4)AAR2																																	12075.6	23382.6	15600.6	5751.74	17067.6		11947.2	18877.7	6511.86	9190.76			13127.4	10599.4	14832.6		15882.4	28861		15726.3					9734.14	8759.89	18523.9	6759.55		19468.7	23253.8
Q01082	Q01082	SPTB2_HUMAN	SPTBN1	Spectrin beta chain, non-erythrocytic 1	1	EIQGHQPR	EIQGHQPR	2	EIQGHQPR2	19266.8		16033.3			11714.4			18355.2	20014.6	32084.2	21811.4	9405.03	61028.3		24845.2		19782.9	10397.3		27157.8		38911.8	18332	17953.4	20565.7	11540	6456.34	8885.5		14505.3	12738.9
P27361	P27361	MK03_HUMAN	MAPK3	Mitogen-activated protein kinase 3	1	EIQILLR	EIQILLR	2	EIQILLR2																																	105385		36533.6			5105.38			4019.46					6450.05	34231.6		79040.8					12845			16589.7
P04114	P04114	APOB_HUMAN	APOB	Apolipoprotein B-100	1	EIQIYKK	EIQIYKK	2	EIQIYKK2																																					11183.2	3249.71	3273.34	38141.3	1782.05	3079.75		2019.79	4382.13	7017.84										1709.1			1818.36					1612.2
Q9UBX5	Q9UBX5	FBLN5_HUMAN	FBLN5	Fibulin-5	1	EIQLDLEMITVNTVINFR	EIQLDLEMITVNTVINFR	3	EIQLDLEMITVNTVINFR3																																	18748.3	8908.3			7327				10377.9	2925.9	54945		12732.1		4791.62	9128.8		3217.63					2745.87
Q9ULP9	Q9ULP9	TBC24_HUMAN	TBC1D24	TBC1 domain family member 24	1	EIQLLQMANEK	EIQLLQMANEK	2	EIQLLQMANEK2																																	9319.98		9195.43			3836.03	7352.18			4136.63		4102.1		8152.68	6081.53	6080.61		5943.97		7310.04		8786.35	4587.81		5173.4		10620		3178.36	10374.8	6013.29	6139.79
Q969U7	Q969U7	PSMG2_HUMAN	PSMG2	Proteasome assembly chaperone 2	1	EIQMAVLLK	EIQMAVLLK	2	EIQMAVLLK2																																	3553.18		3362.09				3971.85				2791.92		2720.76		2612.81	1404.42		4705.87		4430.85		3228				1448.96	2941.85			4589.89	3144.42
P10909	P10909	CLUS_HUMAN	CLU	Clusterin	1	EIQNAVNGVK	EIQNAVNGVK	2	EIQNAVNGVK2		45621.3								16054.7	20492.3																						28799.8	420157	9771.15	27086.6	48198.1	25414.9	25890.2	108096	32194.8	35443.3	66950.2	19390.7	15879.3	16407.2	14534.8	21602.7	13293.2	9342.96	4563.86	14532.4	13689.2	10749.6	9305.04	22316.5	6909.82	8360.43	20019.1	6627.99	15509.4	6577.23	10223.3	19342.7
Q86UP2	Q86UP2	KTN1_HUMAN	KTN1	Kinectin	1	EIQNGNLHESDSESVPR	EIQNGNLHESDSESVPR	3	EIQNGNLHESDSESVPR3			7922.65						2698.13	2351.69	1297.23		2621.39	5704.07		3417.83				8649.41	3884.48		2749.69	5739.88		4413.38					3469.99	4141.18
Q92629	Q92629	SGCD_HUMAN	SGCD	Delta-sarcoglycan	1	EIQSRPGNALYFK	EIQSRPGNALYFK	2	EIQSRPGNALYFK2			7740.38		10487.3				3007.11					13960.8	7539.53	5722.72	6204.63	5187.83	3826.45	5607.7	7934.55						6594.92					5982.48
Q92629	Q92629	SGCD_HUMAN	SGCD	Delta-sarcoglycan	1	EIQSRPGNALYFK	EIQSRPGNALYFK	3	EIQSRPGNALYFK3			45299.4		44904.4	16344.1					16490.2		19633.4	26877.1	55437.8	21187.5	49287.1	26230.2	23431.8	35207.1	39080							13766.5		25540.4	29836.6	24643								20661.5
Q9NX55	Q9NX55	HYPK_HUMAN	HYPK	Huntingtin-interacting protein K	1	EIQSSNLETAMSVIGDR	EIQSSNLETAMSVIGDR	2	EIQSSNLETAMSVIGDR2															6893.59																		6511.49	5461.63	4360.24		2344.31		2505.91		4894.94		8822.86	2267.58			3408.29	3216.86	6372.5	3896.52	8347.29	4765.19		1907.21	2733.63	3584.09	6487.63	3986.56	2123.93	2207.19	3314.58	4631.07		2690.02
Q9NX55	Q9NX55	HYPK_HUMAN	HYPK	Huntingtin-interacting protein K	1	EIQSSNLETAMSVIGDRR	EIQSSNLETAMSVIGDRR	3	EIQSSNLETAMSVIGDRR3													4329.24																				10743.2		11453.6	10469.5	7159.93	10106.8	13651.3		7754.21	8302.71	9630.1	6732.86	6055.92	4685.71	7728.01	7268.45	8163.09	11206.6	9717.15	11305.9	3097.09	7969.34			5447.6	7362.14	6619.7	6404.24	2309.69	7959.75	5328.74	3250.77
P58876	O60814;P06899;P23527;P33778;P57053;P58876;P62807;Q16778;Q5QNW6;Q93079;Q96A08;Q99877;Q99879;Q99880	H2B1D_HUMAN	H2BC5	Histone H2B type 1-D	0	EIQTAVR	EIQTAVR	2	EIQTAVR2	652699	900339	658414	404005	1090000	1200000	9360000	989334	93265.5	368216	249582	1300000	1180000		1120000	30706.1	1290000	1250000	575650	428351	708559	872386	92226.7	107317	509473	860546	786092	1010000	2240000	1540000	1000000	364806	83239	115077	49110	50427.3	88238.6	70857.5	70128.5	543193	86165.3	43736.6	60377.7	162453	56963.2	99161.2	59410.2	67508.7	80719	219971	46800.3	69350.9	39696.8	91790	62401.8	42086.3	72007.8	65485.6	140374	89143.2	126086	71399.2	117063	71086.6
P58876	O60814;P06899;P23527;P33778;P57053;P58876;P62807;Q16778;Q5QNW6;Q93079;Q96A08;Q99877;Q99879;Q99880	H2B1D_HUMAN	H2BC5	Histone H2B type 1-D	0	EIQTAVRLLLPGELAK	EIQTAVRLLLPGELAK	2	EIQTAVRLLLPGELAK2	9852.82	12181.9	12648.7	17581.3	9947.31	5881.3	30185.4		12582.2	6385.37	3159.63	19326.5	3184.98		7200.12	11407.6	4791.13	20927.8	9539.39	8538.02	4385.41		8426.81	13870.5	11019.2	9236.42	17852.4	19208.6	15705.3		4069.96	7274.41								16565.1
P58876	O60814;P06899;P23527;P33778;P57053;P58876;P62807;Q16778;Q5QNW6;Q93079;Q96A08;Q99877;Q99879;Q99880	H2B1D_HUMAN	H2BC5	Histone H2B type 1-D	0	EIQTAVRLLLPGELAK	EIQTAVRLLLPGELAK	3	EIQTAVRLLLPGELAK3	29030.3	34104.7	100082	62290.4	25615.9	14215.8	208790	77678.2	34115.7	18817.6	19939.6	90514.3	6637.71	24146.3	67693.8	51912.6	50757.1	68769.1	21785.3	47593	13958.2	14646.7	27556.3	35139.6	45089.4	38564.1	37089.9	79140.6	19930	23123.6	11473	13128								90975.1
O43301	O43301	HS12A_HUMAN	HSPA12A	Heat shock 70 kDa protein 12A	1	EIQTLMQFGDTEIK	EIQTLMQFGDTEIK	2	EIQTLMQFGDTEIK2																																	8594.18		12620.3	8557.37	7485.44	7267.86	9967.06	15360.2	8592.78	13127.6	13802.5	8153.54	14384.3	8261.83	8972.55	10428.8	6998.04	9413.78	15974	7994.2	6243.23	5968.26	8193.13	8711.16	12333.3	11718	9165.51	8212.87	12825.4	12471.2	9230.37	9159.6
Q8TC12	Q8TC12	RDH11_HUMAN	RDH11	Retinol dehydrogenase 11	1	EIQTTTGNQQVLVR	EIQTTTGNQQVLVR	2	EIQTTTGNQQVLVR2	11174.1	9951.43	28101.6	21252.8	20204.7	22629.1			24744.7	15211.5	23269.3	11269.3	18609.3	25102.5	27195	25406.3	13518.1	13416.1	19650.4	17508.3	17463	15514.2	15855.9	18661.9	10454.3	16308.6	13917.3	20465.3	12623.4	16662.3	15279.5	18546.5	1660.1			832.101	1605.82	1267.59			1084.47	808.597							1866.95							1088.05	548.07		1221.26
P29218	P29218	IMPA1_HUMAN	IMPA1	Inositol monophosphatase 1	1	EIQVIPLQR	EIQVIPLQR	2	EIQVIPLQR2															13427.6																		10617.6	7570.16	4744.75				30456.2	19746.5			125311				40815.4		97666.1			38438.7		22737.2			4493.36					15324.9
P29218	P29218	IMPA1_HUMAN	IMPA1	Inositol monophosphatase 1	1	EIQVIPLQRDDED	EIQVIPLQRDDED	2	EIQVIPLQRDDED2	78719.5		76294.1		76666.7	154751	128772			94246.2	83087.4	54505.6	115763	73578.3	109328	174321	77920.2	63466.1	83704.6	83904.4	120415	138365					108407	101043	94639.2	180757	88538.2	69572.6	85723.1	13241.3	79182.4	133283	55855.9	42472	68929.4	41242.5	93550.3	37952.6	63332.5	56206	98278.6	87249.7	73651.4	128689	70363.6	30319.7	135810	68264.8	34859.3	39882	28660.2	35897.7	77304.3	126068	52654.2	64578.7	38010.1	48255.2	72277.1	26756.6
P49368	P49368	TCPG_HUMAN	CCT3	T-complex protein 1 subunit gamma	1	EIQVQHPAAK	EIQVQHPAAK	2	EIQVQHPAAK2	41092.9	53348.6	30527.6	62338.2	25325.1	45090.9	43186.3		42646.3	25343.2	23634.3	56062.7	32595.5	30058.3	17177.8	47173	32836	27129.9	34120.4	19131.9	26425.2	28778.8	34071.1	26483.4	47110	27591.7	33302.1	24225.8	29424.8	21637.6	31193.8	24379.1	5113.62		3478.79	5021.4	3298.11	5953.77		5950.18	7426.62	5214.11	3171.84	3649.04	2574.53	8713.45		4304.52	6693.33	3179.7	2710.27		3460.89	3570.46	6849.64	4761.88	7395.85	4312.77	3821.46	2156	3925.64	5928.29	4884.68	8145.84
O15382	O15382	BCAT2_HUMAN	BCAT2	Branched-chain-amino-acid aminotransferase, mitochondrial	1	EIQYGIR	EIQYGIR	2	EIQYGIR2		36826.2	20312.9			31763.5							22654.8				28877.1		13564.1		32830.4	18958							17971.1		21290.8	16606.8	67611.2		87552.1	47588.2	74331.1	40211.3	114547			146621	93694.1	37369.4	103181	140638	113452	60135.7	93755.7	201267	39187.1	213922	81891.4	137733	86616.3	15325.3		57962.2	20283.6	36190.8	11457	166644	168133	33180.4
O00442	O00442	RTCA_HUMAN	RTCA	RNA 3'-terminal phosphate cyclase	1	EIRDLYVNIQPVQEPK	EIRDLYVNIQPVQEPK	3	EIRDLYVNIQPVQEPK3																																	2202.78		2241.92				3443.58						3477.2	3959.14	2856.81	2410.26				2242.65											3057.21
P07858	P07858	CATB_HUMAN	CTSB	Cathepsin B	1	EIRDQGSCGSCWAFGAVEAISDR	EIRDQGSC(UniMod:4)GSC(UniMod:4)WAFGAVEAISDR	3	EIRDQGSC(UniMod:4)GSC(UniMod:4)WAFGAVEAISDR3																																			3733.3			1293.8	1823.13	5374.9		1964.07		2292.68	5835.04	5082.16	2551.08	1639.56				1777.41			1242.63				1348.74		1799.4		852.744	793.795
Q8WZ42	Q8WZ42	TITIN_HUMAN	TTN	Titin	1	EIREGADYK	EIREGADYK	2	EIREGADYK2			13548.5	15029.3		15399.6			19271.5	17704.2	23830.6		16882.4	40171.1		19102.7		12279.6	22545.3	9712.93	19028.5	45648.6	28808.8	31286.9		19182.3	11962	9115.61	9914.3		15492.2	27433.9
Q07002	Q00536;Q00537;Q07002	CDK18_HUMAN	CDK18	Cyclin-dependent kinase 18	0	EIRLEHEEGAPCTAIR	EIRLEHEEGAPC(UniMod:4)TAIR	3	EIRLEHEEGAPC(UniMod:4)TAIR3																																	270.524			662.504	1095.82	939.938				2385.71		739.369	1344.9	1558.54	885.477	639.145					1498.48		1277.31			314.837		637.172				521.46
P50395	P50395	GDIB_HUMAN	GDI2	Rab GDP dissociation inhibitor beta	1	EIRPALELLEPIEQK	EIRPALELLEPIEQK	2	EIRPALELLEPIEQK2																																	10763.9	6305.17			5523.29	4080.17			9570.78	2843.75		7320.78							8594.81	16684.6	5167.17			16745.3				9196.33	10786.4			2154.8
P50395	P50395	GDIB_HUMAN	GDI2	Rab GDP dissociation inhibitor beta	1	EIRPALELLEPIEQK	EIRPALELLEPIEQK	3	EIRPALELLEPIEQK3						6392.76									27367.4	1594.39														18649.5	15897.8		36767.6	186799	32115.2	18300.4	15355.8	18701.5	31564.8		33926.6	3985.81	66632.5	8982.59	11798.6	3057.43	31151.2	9542.2	58226.1	34861.6	39733.5	29697.7	10644.9	23786.2	9475.46	6191.79	35594	23245.6	14571.7	18101	16961.5	19905.7	26069	20515.1
Q8WZ42	Q8WZ42	TITIN_HUMAN	TTN	Titin	1	EIRPGGNYTITCVGNTPHLR	EIRPGGNYTITC(UniMod:4)VGNTPHLR	3	EIRPGGNYTITC(UniMod:4)VGNTPHLR3																																	2243.09	2575.01	16169.3	8914.22	10179	5845.71	3288.51		5369.37	13664.7	7780	6805.11	11419.9	2414.4	7408.95	7821.52	3942.6	7951.83	6359.86	3191.63	20433.2		4048.55	3809.36	5733.24	2578.95	16219.6	21518	7810.76	6371.58	5446.5	8281.84
Q8WZ42	Q8WZ42	TITIN_HUMAN	TTN	Titin	1	EIRPGGNYTITCVGNTPHLR	EIRPGGNYTITC(UniMod:4)VGNTPHLR	4	EIRPGGNYTITC(UniMod:4)VGNTPHLR4																																	6977.3	5160.46	38838.3	10866.9	14296.6	5637.66	9668.46		6835.17	9717.63	21117.3	8581.71	24773.2	8844.69	19887.1	12221.6	10353.9	13652.3	11591.4	6828.49	20003.5		3632.75	3451.06	6542.86	6087.07	26524.8	20952.9	8114.83	13231.6	9398.28	5988.33
Q16626	Q16626	MEA1_HUMAN	MEA1	Male-enhanced antigen 1	1	EISDAQWEDVVQK	EISDAQWEDVVQK	2	EISDAQWEDVVQK2																																	5114.95	5974.94		3285.5		3823.74									4532.18	2456.33									3106.97		3783.54
Q9BXK5	Q9BXK5	B2L13_HUMAN	BCL2L13	Bcl-2-like protein 13	1	EISEAFTSTGFDR	EISEAFTSTGFDR	2	EISEAFTSTGFDR2																																			7194.07						7880.31											5839.21					10408.9			6738.69		8927.84
P51114	P51114	FXR1_HUMAN	FXR1	RNA-binding protein FXR1	1	EISEGDEVEVYSR	EISEGDEVEVYSR	2	EISEGDEVEVYSR2			16775.8	12685.6	12492.2	10050.5			8089.92				7981.68	7297.31	19716.6	14556.1	9570.39	12635.7	8397.04	15069.3	9143.59		6892.17	8061.64		15088.8		13285.2	12819.5	13650.6	10108.5	6912.17	3016.72		7040.37	3051.13	4094.16	3847.65	3524.28		1973.66	6531.79	4871.55	5257.3	6947.74	7919.65	5627.49	6044.9	6700.11	4125.33	4681.16	8988.47	9007.4	3907.38	10330.7	1708.52	2506.23	3832.84	3081.69	4850.12	4577.01	4075.97	2927.71	3186.75
O95822	O95822	DCMC_HUMAN	MLYCD	Malonyl-CoA decarboxylase, mitochondrial	1	EISEITGGPINETLK	EISEITGGPINETLK	2	EISEITGGPINETLK2											12315.6																						133408	38955.1	57027	181124	138168	170548	68971.3		192915	124115	72442.7	168618	42996.8	20886.8	81130.8	110053	137113	98151.5	193919	120983	156843	173857	129167	212960	200313	173863	157290	209647	251007	196129	88323.2	180940
Q16363	Q16363	LAMA4_HUMAN	LAMA4	Laminin subunit alpha-4	1	EISEKLVLAQK	EISEKLVLAQK	2	EISEKLVLAQK2																																								17823.6
P07686	P07686	HEXB_HUMAN	HEXB	Beta-hexosaminidase subunit beta	1	EISEVFPDQFIHLGGDEVEFK	EISEVFPDQFIHLGGDEVEFK	3	EISEVFPDQFIHLGGDEVEFK3																																	75506.1	36038.6	75473.2	47754.8	25651.1	82983.3	34169.2	8043.06	54429	95368.6	55907.7	31081.4	97065.7	88636.8	50886.6	62686	49036.2	16998.7	56301.3	44547.9	78445.9	35211.8	68465.9	32285.5	46498.6	26214.7	18225.7	16683.9	21504.1	21600.1	15871.3	37673.6
O60884	O60884	DNJA2_HUMAN	DNAJA2	DnaJ homolog subfamily A member 2	1	EISFAYEVLSNPEK	EISFAYEVLSNPEK	2	EISFAYEVLSNPEK2															12990.7																		3577.63										4669.67
O60884	O60884	DNJA2_HUMAN	DNAJA2	DnaJ homolog subfamily A member 2	1	EISFAYEVLSNPEKR	EISFAYEVLSNPEKR	2	EISFAYEVLSNPEKR2																																	1388.86			2589.69		2565.25			4063.92	1712.72	862.02	1653.21			1420.8			1101.88	4935.82	1430.4	3323.75		3231.23	3202.27	2624.02	2179.82		1958.95	2383.57		587.485	1580.53
O60884	O60884	DNJA2_HUMAN	DNAJA2	DnaJ homolog subfamily A member 2	1	EISFAYEVLSNPEKR	EISFAYEVLSNPEKR	3	EISFAYEVLSNPEKR3																																	11782.5		8582.69	9445.77		5810.54	6248.63		13155.9	4949.86	11187.5	9151.9	7228.68		14940.7	9271.95	7923.08	8960.82	11617.8	14454.4		11871.4			8062.03	7511.37	9560.16	10190.5	10918		5611.87
O95399	O95399	UTS2_HUMAN	UTS2	Urotensin-2	1	EISFQLSAPHEDAR	EISFQLSAPHEDAR	3	EISFQLSAPHEDAR3																																			8326.05	8569.02		5542.58			9695.49		5588.07					7900.04	17265.8	15460			6761.97		7688.07	11263.5	10145.5
Q15750	Q15750	TAB1_HUMAN	TAB1	TGF-beta-activated kinase 1 and MAP3K7-binding protein 1	1	EISGGAMAVVAVLLNNK	EISGGAMAVVAVLLNNK	3	EISGGAMAVVAVLLNNK3																																			707.687		385.312	861.572				462.138			780.911					749.457			617.039		628.238	261.878	799.68	1289.74					1021.44
Q9Y3F4	Q9Y3F4	STRAP_HUMAN	STRAP	Serine-threonine kinase receptor-associated protein	1	EISGHTSGIK	EISGHTSGIK	2	EISGHTSGIK2																																	2516.56								3530.18			3816.35						2311.66						4067.23	3363.35	1391.89	3672.79	1948.52	3067.19		4719.05
Q86UP2	Q86UP2	KTN1_HUMAN	KTN1	Kinectin	1	EISGLWNELDSLK	EISGLWNELDSLK	2	EISGLWNELDSLK2																																	4054.15			4416.35		3837.8			3551.64			3236.81			2997.64			3595.08	3811.18			4060.43		5755.3	2705.18	4574.21	4582.57	3166.95	4698.88	5457.11	3402.47
Q86UP2	Q86UP2	KTN1_HUMAN	KTN1	Kinectin	1	EISGLWNELDSLKDAVEHQR	EISGLWNELDSLKDAVEHQR	3	EISGLWNELDSLKDAVEHQR3																																			6499.61	8252.61		9729.21	6339.21	14696.1	3704.37	8404.46		4919.09	5815.86	3922.8	6118.06	3624.37			4065.29		5019.6		4982.18	4534.9		8515.86	4450.91	5030.44	4248.27	7072.37	5813.96	3387.32
Q8WZ42	Q8WZ42	TITIN_HUMAN	TTN	Titin	1	EISIEAMDFVDR	EISIEAMDFVDR	2	EISIEAMDFVDR2																																	4527.54	9686.28	10144.9		9642.42		3600.09		4288.67	2874.73	5956.75	9075.48	2595.97		11656.7	2743.63	5218.4	24163.9	14473.8	10266.6		3642.87	4803.17	5672.82	6962.92	8653.51	55800.9	7658.7	9604.32	19835.8	7476.65	7990.81
Q8WZ42	Q8WZ42	TITIN_HUMAN	TTN	Titin	1	EISILNIAR	EISILNIAR	2	EISILNIAR2	1480000	299397	837262	408224	713330	458835	449707	807948	585554	617683	948063	686323	516310	1970000	1130000	492323	843713	736648	711112	769833	968747	2810000	1600000	1680000	1420000	643779	470998	415204	534133	1030000	1120000	1090000	50169.4		100567	5740.47		3567.9	32956.3		15508	3182.39	23651.6	18650.7	37427.2	5899.35	87344.8	36121.5	44040.3	273465	82050	64785	25238.2	72052.4	20517.8	11910	64837.6	78262.2	690844	7784.08		196750	184919	80937
Q13188	Q13188	STK3_HUMAN	STK3	Serine/threonine-protein kinase 3	1	EISIMQQCDSPYVVK	EISIMQQC(UniMod:4)DSPYVVK	2	EISIMQQC(UniMod:4)DSPYVVK2																																	1972.03		2510.3	3555.83		5095.7			3506.04	3820.04		5118.11				3759.05					6048.16		3818.07	6480.66	2713.59		3485.24	4563	4227.42
Q8WZ42	Q8WZ42	TITIN_HUMAN	TTN	Titin	1	EISKDSAYVTWEPPIIDGGSPIINYVVQK	EISKDSAYVTWEPPIIDGGSPIINYVVQK	3	EISKDSAYVTWEPPIIDGGSPIINYVVQK3																																						637.367						3036.56			1497.13			3422.95	633.873		1894.08		923.39			1015.23	7370.01	4715.96	2086.65		2736.14
Q567U6	Q567U6	CCD93_HUMAN	CCDC93	Coiled-coil domain-containing protein 93	1	EISLLNSIHENFSQAMASPAAR	EISLLNSIHENFSQAMASPAAR	3	EISLLNSIHENFSQAMASPAAR3																																	4460.02						4067.08		3531.13		3309.97		3384.61		3051.14	3156.09		2715.99	4107.26		2466.98	2651.74	2393.43		2442.67						2670.21
Q15118	Q15118	PDK1_HUMAN	PDK1	[Pyruvate dehydrogenase (acetyl-transferring)] kinase isozyme 1, mitochondrial	1	EISLLPDNLLR	EISLLPDNLLR	2	EISLLPDNLLR2																																	185285	11621.2	97710.6	115134	232758	141079	132903		110003	166848	53899.3	228220	99776.3	184486	103373	102351	75489	132690	77167.3	118505	155046	277542	138335	220070	126220	135129	149219	169567	261117	243238	112126	158528
P22392	P22392	NDKB_HUMAN	NME2	Nucleoside diphosphate kinase B	1	EISLWFKPEELVDYK	EISLWFKPEELVDYK	2	EISLWFKPEELVDYK2																																	5168.94	50619.6	9511.05	22308.8	8900.14	16425.3	7161.69		23052.9	11183.4	13120.1	8013.76	4772.63		8418.48	6389.59	10356.1	21686.3	40787.2	10639	9146.63	5953.2	10630.4	49547.8	21128.3	24517	20582.2	30282.4	25284.3	10625.9	5316.68	7985.9
P22392	P22392	NDKB_HUMAN	NME2	Nucleoside diphosphate kinase B	1	EISLWFKPEELVDYK	EISLWFKPEELVDYK	3	EISLWFKPEELVDYK3						10261.9				5370.78			7755.85		58336.4				8229.34				5621.93				1365.52	3905.85			17023.4	13984.3	127627	117345	157208	236577	100582	146155	125220	12452.5	275154	75823	262811	76753.5	45702.4	5680.53	123986	87971.4	200996	274567	343485	200142	87242.6	91294.8	90076.4	195898	263154	224203	183619	216553	147950	106362	74819.4	71837.5
P50851	P50851;Q8NFP9	LRBA_HUMAN	LRBA	Lipopolysaccharide-responsive and beige-like anchor protein	0	EISNFEYLMFLNTIAGR	EISNFEYLMFLNTIAGR	2	EISNFEYLMFLNTIAGR2																																	8231.62			4904.31	8086.86	5882.15	4826.93		5529.01	7537.8	4558.01	11693.3	6979.64	10025.2	6306.98	4871.86		8368.42	5333.86	5995.93	7906.73	9355.08	10102.3	7598.35	7495.94	6602.49	7971.05	5464.27	11062.5	7834.69	11547.5	8066.8
P50851	P50851;Q8NFP9	LRBA_HUMAN	LRBA	Lipopolysaccharide-responsive and beige-like anchor protein	0	EISNFEYLMFLNTIAGR	EISNFEYLMFLNTIAGR	3	EISNFEYLMFLNTIAGR3																																			1979.6		2769.96				2156.01			3871.36		2977.35				2067.97	2024.56		2943.39		3148.65	3111.63	2525.56			2046.12	3933.98		2697.72
P21810	P21810	PGS1_HUMAN	BGN	Biglycan	1	EISPDTTLLDLQNNDISELR	EISPDTTLLDLQNNDISELR	2	EISPDTTLLDLQNNDISELR2	5137.93			3563.06	9568.65	13401		51362.6	17508.3	12093.5	41813.3		29689.7	6666.31	4576.69	9518.32			3007.27							2768.26	3448.31					3258.03				7046.38		1750.93	2253.23	7116.48	4262.98	3889.06	6019.52	2313.63	2811.81		1076.47	2788.98			2110.61		994.592			2392.05		2055.83
P21810	P21810	PGS1_HUMAN	BGN	Biglycan	1	EISPDTTLLDLQNNDISELR	EISPDTTLLDLQNNDISELR	3	EISPDTTLLDLQNNDISELR3	4380.79					4346.09		18425.8	8927.18	5917.59	19263		10264.5	3828.03		7283.26
P21810	P21810	PGS1_HUMAN	BGN	Biglycan	1	EISPDTTLLDLQNNDISELRK	EISPDTTLLDLQNNDISELRK	3	EISPDTTLLDLQNNDISELRK3	25439.9	32310.7	17650.1	40970.3	138667	108279	32804	404058	116013	83113.9	345844	26673.7	233314	74872.7	21080.6	98769.5	26658	16889.4	25626.1		24607.9		15926.4	14462.8	12912.7	19859.7	27212.1	14097.1	12184.9			16720.7	12124.9	22587.4	8081.91	17840.9	15440.1	10754.3	32938.6	86686.1	14267.8	5420.45	33059.5	19755.8	26780.4	3532.65	7016.36	16220.6	12016	2989.58	10005.3	3146.2	5621.44	2929.87	1203.77	4123.8	5923.6	15774.9	7317.7	2259.46	4420.79	3414.66		2070.78
O43491	O43491	E41L2_HUMAN	EPB41L2	Band 4.1-like protein 2	1	EISPGSGPGEIR	EISPGSGPGEIR	2	EISPGSGPGEIR2	16744.9		12711.9		11442.7	9766.16			17850.5	21823.8	14689.7		19261.3	9357.76		17959.2		10948.3	14729.2		8818.75		18829.1	16912.1								8223.6	23720	21229.3	17690.4	17884.6	33781.7	15601.8	20811	33786	30566.2	17225.1	50024.7	15585.7	24778.9	8396.02	13209.9	15933.7	12522.2	16682.3	16404.2	13239.8	9090.49	14466	13741.3	25639.4	33337.3	15600	15232.9	14710.9	23773.6	18870.7	15424.8	14271.4
Q07157	Q07157	ZO1_HUMAN	TJP1	Tight junction protein ZO-1	1	EISQDSLAAR	EISQDSLAAR	2	EISQDSLAAR2	55968.8		37648.8	50587.3	41940	40679	100988		42803.4	49952.7	40971.3	74925.9	49555.6	32260.1		52421.6	23749.4	28915.8	44020.3	38955	33684.4	38095.6	54872.3	44518.5	34932.7	59311.5	38282.5	40845.3	46237.3	45472.4	49424.1	39863.8	15914.9		11651.8	13148.9	25696.9	11604.8	16780.5	33457.8	13239.1	15744.1	17873.3	23801.8	14088.6	15127.5	14106.1	7591.87		16166.3	8991.66		9345.74	11230.6	10622.5	17142.7	15984	12572.2	19225.9	20779.1	19869.6	18022.7	19103.1	10354.1
Q9NYU2	Q9NYU2	UGGG1_HUMAN	UGGT1	UDP-glucose:glycoprotein glucosyltransferase 1	1	EISYENTQISR	EISYENTQISR	2	EISYENTQISR2				44311.9					44745.6	15352.2				8322.87					46325.4		31546.7												21194.5	63490.8	20467.5	17110.9			24743		32247.5	7616.84	18240.3	26470.7		5963.5	40469	14499.6	39847.8		29551.3	31903.5	11771.6		21902.3	27898.2	24278	24305.9	22790.6	9983.93		15488.2	8691.7	11009
Q8IYI6	Q8IYI6	EXOC8_HUMAN	EXOC8	Exocyst complex component 8	1	EISYLESEMYQLSHLLTEQK	EISYLESEMYQLSHLLTEQK	3	EISYLESEMYQLSHLLTEQK3																																	6847.35		8138.11	6503.78	6280.2	7652.31	5314.47	17819.9	6186.78	6670.63	4554.47	6307.48	4917.36	10027.6	8663.96	6601.35	5626.27	5420.24	4570.78	6343.26	6964.84	5141.4	5702.91	5113.05	5566.88	5675.36	6771.26	7244.03	6161.78	4326.32	7651.63	4187.92
O43903	O43903	GAS2_HUMAN	GAS2	Growth arrest-specific protein 2	1	EITAETFMEK	EITAETFMEK	2	EITAETFMEK2										4592.92																													7999.45								5775.65															2460.91	4590.54
P68133	P60709;P62736;P63261;P63267;P68032;P68133	ACTS_HUMAN	ACTA1	Actin, alpha skeletal muscle	0	EITALAPSTMK	EITALAPSTMK	1	EITALAPSTMK1										5727.13									1810.82										1874.9				6417.65	20153.5	4554.99	8237.53	27189.3	18067	8235.48		11998.4	12964.5	2743.26	25570	5286.03	16277.8	5379.34	12651.6	7171.8	14764.5	9092.72	7392.15	14558.8	15414.5	16653.7	19904.8	10824	11997.6	21933.2	21107.4	26312.3	14764.5	23080.9	28590
P68133	P60709;P62736;P63261;P63267;P68032;P68133	ACTS_HUMAN	ACTA1	Actin, alpha skeletal muscle	0	EITALAPSTMK	EITALAPSTMK	2	EITALAPSTMK2	1370000	915624	679279	1790000	1570000	2370000	1700000	4260000	1190000	3560000	2280000	4580000	2520000	701055	544904	2100000	726437	898903	2380000	395040	2920000	1200000	1670000	1210000	2170000	2880000	2560000	1800000	2490000	968387	1860000	2260000	356773	453087	98533.5	1140000	429668	188508	252619	11400000	1930000	1160000	92547.9	255764	52372.9	170638	216675	54069.1	193702	70079.8	1900000	94037.6	1150000	153225	202395	199039	2500000	92781.2	2800000	592182	1020000	245916	151122	70296.3
P68133	P60709;P62736;P63261;P63267;P68032;P68133	ACTS_HUMAN	ACTA1	Actin, alpha skeletal muscle	0	EITALAPSTMKIK	EITALAPSTMKIK	2	EITALAPSTMKIK2	3773.2	6883.71	2473.82	5072.04	9158.81	16797						21125.9	10477.4	3723.07	4231.19			12665.9			10846		20540.4		11706.7		30090.7	14622.4	31030.8		10396.3	24926	20534	5273.49	22459.7	31956.5	1224.34	10516.3	36902.4	137625	22296.4	10719.1	15393.7	3356.09	10945.8	65338.6	20543.8	9960.2	27381.5	7864.2	25037.2	29994.9	18565.5	37922.9	24173.7	46845	36917	16930.4	8559.34	1796.82	3080.33	29229.1	15002.8	24865.6
P68133	P60709;P62736;P63261;P63267;P68032;P68133	ACTS_HUMAN	ACTA1	Actin, alpha skeletal muscle	0	EITALAPSTMKIK	EITALAPSTMKIK	3	EITALAPSTMKIK3			15816.6		15635.6													16689.7			19677.4				9005.46				21459.7		12773.7	14149	11476.4		11641				19438.1	36816.9			8134.32		6783.04	28359.7	12023.2		17711.7			16236.7		11421.8			22566	3847.38				7615.57	3407.3
P51116	P51116	FXR2_HUMAN	FXR2	RNA-binding protein FXR2	1	EITEGDEVEVYSR	EITEGDEVEVYSR	2	EITEGDEVEVYSR2																																			2936.54	2674.53		2155.64			2217.51	2785.11	1944.21	2049.36			2564.6	1446.67		2695.44	2857.87	3699.47	3883.32	954.148	3315.51					2571.34	3459.82	2570.48
P40855	P40855	PEX19_HUMAN	PEX19	Peroxisomal biogenesis factor 19	1	EITEKYPEWLQSHR	EITEKYPEWLQSHR	3	EITEKYPEWLQSHR3																																	5135.12		4624.71	6233.46	1812.78	5161.67	6009.98		3860.62	5025.47		3870.75	4347.14		7351.24	3868.96	7025.93	3112.4	6796.17	5078.49	8515.27	4850.66	3937.22	4349.6	4857.43	6123.65	2303.83	5936.52	2908.06	5091.08	2682.86	3861.11
P13796	P13796	PLSL_HUMAN	LCP1	Plastin-2	1	EITENLMATGDLDQDGR	EITENLMATGDLDQDGR	2	EITENLMATGDLDQDGR2															7862.69																		8964.68	53848.2	13084.5	6097.54		6806.43	6556.88		11849.4	10595.5	13863.7	6837.74	16007.2		6396.97	10326.2	10829.2	8839.81	5003.3	3329.22	3854.85	2228.26	6551.02		3870.45	4073.44	4176.13	7544.04	3461.71		4638.99	3851.29
P13796	P13796	PLSL_HUMAN	LCP1	Plastin-2	1	EITENLMATGDLDQDGRISFDEFIK	EITENLMATGDLDQDGRISFDEFIK	3	EITENLMATGDLDQDGRISFDEFIK3																																													2330.8	6177.52
Q9BS26	Q9BS26	ERP44_HUMAN	ERP44	Endoplasmic reticulum resident protein 44	1	EITFENGEELTEEGLPFLILFHMK	EITFENGEELTEEGLPFLILFHMK	3	EITFENGEELTEEGLPFLILFHMK3																																	35129.7		24721.2	30161	21444.5	26811.5	23648.8		36406.3	19538.4	21154.5	34494.1	18560.7		21506.5	20225.3	17242.8	37761.6	23155.4	36216.7	16643.5	28106.7	19241.6	38292.5	31295.9	42004	25947.3	26816.5	25245	20629.5	19736.6	24756.2
Q9BS26	Q9BS26	ERP44_HUMAN	ERP44	Endoplasmic reticulum resident protein 44	1	EITFENGEELTEEGLPFLILFHMK	EITFENGEELTEEGLPFLILFHMK	4	EITFENGEELTEEGLPFLILFHMK4																																	6106.27		8644.08	5444.98		4000.54	10498.7		5511.58	2923.37		3058.32			6335.65	2588.87			3748.95	9868.76	3221.6	5784.11	2842.93	6656.45		7121.44	2876.3	2261.59	1866.08	5565.88		2171.72
Q9BS26	Q9BS26	ERP44_HUMAN	ERP44	Endoplasmic reticulum resident protein 44	1	EITFENGEELTEEGLPFLILFHMKEDTESLEIFQNEVAR	EITFENGEELTEEGLPFLILFHMKEDTESLEIFQNEVAR	4	EITFENGEELTEEGLPFLILFHMKEDTESLEIFQNEVAR4																																	1362.3		1623.23							2436.17		2560.37	2519.13		1040.61	2763.3		1548.36			1344.73	1503.03	1652.87			2105.36	2112.19				2330.18
P49747	P49747	COMP_HUMAN	COMP	Cartilage oligomeric matrix protein	1	EITFLKNTVMECDACGMQQSVR	EITFLKNTVMEC(UniMod:4)DAC(UniMod:4)GMQQSVR	3	EITFLKNTVMEC(UniMod:4)DAC(UniMod:4)GMQQSVR3																																							488.043	59919.5
O75436	O75436	VP26A_HUMAN	VPS26A	Vacuolar protein sorting-associated protein 26A	1	EITGIGPSTTTETETIAK	EITGIGPSTTTETETIAK	2	EITGIGPSTTTETETIAK2											2777.42				3341.96			2798.51	3079.32								3256.71						7543.4	7412.1	12152.1	12901.5	9157.14	17461.7	8811.47		15560.1	17401.6	8553.72	11645.5	11361.3	1380.9	5303.5	10762.8	8996.44	8957.35	21638.8	7161.86	14054.5	6951.69	17330.8	33578.3	14455.1	17264.5	6533.61	14127.8	13787	7703.52	10287.3	15993.7
Q9UHP3	Q9UHP3	UBP25_HUMAN	USP25	Ubiquitin carboxyl-terminal hydrolase 25	1	EITGINDTQILQQALK	EITGINDTQILQQALK	2	EITGINDTQILQQALK2																																				3102.06					2788.4			1825.95						2168.26	2625.68		2524.99	2574.74	1685.17	1879.84	2380.69	3577.71		2085.62	1648.38	2822		1743.44
Q96RU2	Q96RU2	UBP28_HUMAN	USP28	Ubiquitin carboxyl-terminal hydrolase 28	1	EITGIQDPSFLHEALK	EITGIQDPSFLHEALK	3	EITGIQDPSFLHEALK3																																	3238.83		4005.59	4020.32		2353.24	3643.61		3844.9				4329.85					3361.24	3806.79	5244.33	3437.8			3446.57	5396.8	3155.05			2351.67	4806.05
Q9Y6R4	Q9Y6R4	M3K4_HUMAN	MAP3K4	Mitogen-activated protein kinase kinase kinase 4	1	EITHYIR	EITHYIR	2	EITHYIR2																																		5419.59																					10016.3			11343.7		9080.12		8294.07	19258.2
Q8N442	Q8N442	GUF1_HUMAN	GUF1	Translation factor GUF1, mitochondrial	1	EITIINPAQFPDK	EITIINPAQFPDK	2	EITIINPAQFPDK2																																					4635.19							3095.53							2902.08				1676.44					3438.78
Q9NT62	Q9NT62	ATG3_HUMAN	ATG3	Ubiquitin-like-conjugating enzyme ATG3	1	EITLENKDNIR	EITLENKDNIR	2	EITLENKDNIR2				5391.68																													1571.26		3023.19	2263.12	3303.19	3531.52	2664.03		1645.74	2859.32		1472.96	3468.38	2371.69	2200.89	1729.7		1381.69	2172.17		3261.03		2183.39		1439.5	2065.31	2185.5	1824.67	1203.37	844.221	2278	2558.96
Q9NT62	Q9NT62	ATG3_HUMAN	ATG3	Ubiquitin-like-conjugating enzyme ATG3	1	EITLENKDNIR	EITLENKDNIR	3	EITLENKDNIR3																																	2528.12		7524.56	4378.65	2024.48	2794.34				4604.98	3919.22	1519.45	6533.45		4801.79		3404.42	2450.53		6096.34	5056.62	4335.42			2128.77	2855.66	3821.07	4662.45			2513.61
Q15075	Q15075	EEA1_HUMAN	EEA1	Early endosome antigen 1	1	EITNLKDAK	EITNLKDAK	2	EITNLKDAK2																																	1570.81			1878.11		1496.97	1192.3		1442.48			1011.48										2263.43	1258.51		1346.89	1476.41	1081.61	766.322	1167.03		2359.39
P78324	P78324	SHPS1_HUMAN	SIRPA	Tyrosine-protein phosphatase non-receptor type substrate 1	1	EITQDTNDITYADLNLPK	EITQDTNDITYADLNLPK	2	EITQDTNDITYADLNLPK2	7200.54		6746.01	6127.07	6980.99	8056.68	20042.1		6114.55	5526	4986.03	6888.99	7678.44		6457.78	7821.57			6453.2	8087.78	4503.15		7318.48	10693.9	7451.99	7041.44	9136.22	8712.97	4814.95		7883.45	6070.31														1979.62
P78324	P78324	SHPS1_HUMAN	SIRPA	Tyrosine-protein phosphatase non-receptor type substrate 1	1	EITQDTNDITYADLNLPK	EITQDTNDITYADLNLPK	3	EITQDTNDITYADLNLPK3	5945.08			5770.32		7081.81			7752.74				4513.77			5790.46		6342.99	7390.26				5172.65		8243.31	5237.7
Q8N3L3	Q8N3L3	TXLNB_HUMAN	TXLNB	Beta-taxilin	1	EITSHFQSTLTDIQGQIEQQSER	EITSHFQSTLTDIQGQIEQQSER	3	EITSHFQSTLTDIQGQIEQQSER3																																			13088.1	8021.45	4870.29	16296.9	15292.1		3412.79	7883.51		9862.22	8295.4	14627.2	9620.65	8037.57	5556.46	6312.67	6757.14	7504.48	7501.64	8035.16	9503.31	3550.09	1579.2	7294.83	5355.06	12613.2	10314.5	5657.19	5555.56	3413.72
P30622	P30622	CLIP1_HUMAN	CLIP1	CAP-Gly domain-containing linker protein 1	1	EITSLKEHFGAR	EITSLKEHFGAR	3	EITSLKEHFGAR3																																			3009.7	2914.72		3965.44				5610.52			7184.07								3597.31		3127.51					3055.54
Q14BN4	Q14BN4	SLMAP_HUMAN	SLMAP	Sarcolemmal membrane-associated protein	1	EITSLQNSFQLR	EITSLQNSFQLR	2	EITSLQNSFQLR2											8296.17																						9078.08	18149.1	11178.2	15511.1	24568.2	10597.2	13904.3		12770.7	8884.62	9133.37	27591.5		5727.58	9161.06	6653.91	12193.6	15645.1	7512.06	5407.8	5825.35	16042.1	6559.28	4260.42	5119.17	13013.4	15961.1	15134.1	16138.7	18771	5785.11	5559.71
Q15031	Q15031	SYLM_HUMAN	LARS2	Leucine--tRNA ligase, mitochondrial	1	EITTCLPDYYK	EITTC(UniMod:4)LPDYYK	2	EITTC(UniMod:4)LPDYYK2																																	8354.01		10700.6	10802.7	14639.8	6711.77	9079.36		6944.4		8661.98	12372.1	9022.17		9853.47	5702.59		10164.9	10945.7	11542.9	8723.85	12118.2	11160.8	10929.5	11057.3	11440	18799.3	20825.8	34075.1	15217.7	9162.7	9223.77
Q9UI26	Q9UI26	IPO11_HUMAN	IPO11	Importin-11	1	EITTEGQVQVLK	EITTEGQVQVLK	2	EITTEGQVQVLK2																																	8832.09		5964.23	5276.5		2014.6			8653.39		7836.83		2919.84		7838.4	6875.82		5638.13	7244.61		5765.75		4908.89		6187.5
O95479	O95479	G6PE_HUMAN	H6PD	GDH/6PGL endoplasmic bifunctional protein	1	EITTLVSR	EITTLVSR	2	EITTLVSR2	26016.2		18500.5		12589.2	19458.2					27005.7		22056	4711.46				24398.4			19222.5	27533.8				14400.2				18399.9	44299.6		19044		16856.9	11883.2	6891.82	3837.48	19485.5		3525.56	7614.41	22860	3465.02	12173.8	14277	10184.1	10440.6	15203.7	13576	5001.6	8381.42	3484.74	12542.3	5110.73		7175.7	5321.87	7252			11601.7	9729.03
Q6UX71	Q6UX71	PXDC2_HUMAN	PLXDC2	Plexin domain-containing protein 2	1	EITVATGGFIYTGEVVHR	EITVATGGFIYTGEVVHR	3	EITVATGGFIYTGEVVHR3																																							7601.41	34735.9			6677.55		15064.6		4872.89		4580.62	3772.15
Q9H0P0	Q9H0P0	5NT3A_HUMAN	NT5C3A	Cytosolic 5'-nucleotidase 3A	1	EIVAESDVMLK	EIVAESDVMLK	2	EIVAESDVMLK2																																4616.73	5230.76		9246.89				6698.79			6427.14		6305.32			7213.01	6879.4	11087.5	9947.73	14041.6	14890.4	7655.73	9791.8	6024.85			10503	11937.2	8625.81		10865.1	8275.36
Q9NX08	Q9NX08	COMD8_HUMAN	COMMD8	COMM domain-containing protein 8	1	EIVAISSAQLQDFDWQVK	EIVAISSAQLQDFDWQVK	2	EIVAISSAQLQDFDWQVK2																																	1711.74		3925.87	1554.7	4158.5	2765.43	3479.06	2710.67	2407.56	3377.15	4796.54	4683.45	6613.09	4604.8	3921.94	3728.11	2397.37	5883.4	3398.22	3903.06	3467.1	2622.73	5037.1		1965.11	2153.55	6093.31	3161.22	3748.07	2616.32	5291.93	2890.19
P52788	P52788	SPSY_HUMAN	SMS	Spermine synthase	1	EIVCVPSYLELWVFYTVWKK	EIVC(UniMod:4)VPSYLELWVFYTVWKK	3	EIVC(UniMod:4)VPSYLELWVFYTVWKK3																																	6395.41		3462.8			1293.35	3120.77		4117.84	2655.51	8672.6	2454.68	3136.02			2474.86		5817.29	3496.81	4023.12	2540.31	3755.12	2913.08	5180.85	4272.84	5142.61	5002.87	2414.79	2665.23	2596.69	8818.58	1843.76
Q7Z6J2	Q7Z6J2	GRASP_HUMAN	TAMALIN	Protein TAMALIN	1	EIVDIIK	EIVDIIK	2	EIVDIIK2																																	10040		6791.89	3578.02			16933.7		3295.38				3592.77		8160.54	1780.56	13140.2	8207.38				4480.55				6380.2	7207.53			3172.91	11501
Q68EM7	Q68EM7	RHG17_HUMAN	ARHGAP17	Rho GTPase-activating protein 17	1	EIVDPLYGIAEVEIPNIQK	EIVDPLYGIAEVEIPNIQK	2	EIVDPLYGIAEVEIPNIQK2				3233.36		6933.29			5420.9	4691.16			9381.69	5195.82					3634.32		3851.76		2825.35			2566.64	3992.06	4659.6	2242.21			10178.2	6980.26	4567.41	10462.9	11212.4	12777.5	10814.6	10301.8	2004.05	14402.7	15050.9	10574.1	16531.2	7167.82	4277.43	10037.8	11813.2	6541.14	10999.6	11372.1	9850.6	20801.6	8415.26	18117	17825	15681.9	15501.5	9382.89	20086.8	19135.6	9796.48	12497	13136
Q68EM7	Q68EM7	RHG17_HUMAN	ARHGAP17	Rho GTPase-activating protein 17	1	EIVDPLYGIAEVEIPNIQK	EIVDPLYGIAEVEIPNIQK	3	EIVDPLYGIAEVEIPNIQK3						4703.94			4875.01				7961.53						5406.35									4094.44					6663.05		4334.88	4278.93	5307.89	4158.51	6059.22		5862.02	5960.37	7285.29	7880.45	3640.42		4036.52	4282.83		5635.93	4765.21	5469.74	6256.77	5334.98	7783.22	6977	6402.67	5547.34	5591.28	7512.29	8814.84	5554.15	5413.54	5313.69
P07602	P07602	SAP_HUMAN	PSAP	Prosaposin	1	EIVDSYLPVILDIIK	EIVDSYLPVILDIIK	2	EIVDSYLPVILDIIK2										33766.4			16269.7										22955.8					6089.75				64785.6	121396		271005	143821	347293	117744	280371	232061	83794.8	253170	129148	313303	369934	281868	104538	164334	103383	147916	118389	121890	93008.7	125693	170232	148564	199057	99162.7	184519	310272	360507	266791	165541	95214.1
P07602	P07602	SAP_HUMAN	PSAP	Prosaposin	1	EIVDSYLPVILDIIK	EIVDSYLPVILDIIK	3	EIVDSYLPVILDIIK3																																7637.91	19574.8	273668	41447.4	14280.6	40799.1	15505.7	38531.1	31191.2	12093.6	30727.8	15453.8	42678.3	37980.9	37138.6	12464	20642.5	12440.5	17113.3	11484.5	12468.3	12027.7	14088.2	19704.3	14489.2	17202.5	17912.2	21431.7	32608.2	38790.9	28010	20670.9	9459.43
Q9UKV8	Q9UKV8	AGO2_HUMAN	AGO2	Protein argonaute-2	1	EIVEHMVQHFK	EIVEHMVQHFK	3	EIVEHMVQHFK3																																	1800.7	8325.14	1361.53	1564.93		2150.85	2095.1		1230.02	2389.01					1924.56				1876.62		2092.73	1022.16	2504.31		1130.4	2027.63	1051.41	3280.02	2259.05	2360.37		978.933
Q9H2G2	Q9H2G2	SLK_HUMAN	SLK	STE20-like serine/threonine-protein kinase	1	EIVEMNEIEEGK	EIVEMNEIEEGK	2	EIVEMNEIEEGK2																																				2040.55					4029.37						1592.18				3764.4					2793.52
Q14008	Q14008	CKAP5_HUMAN	CKAP5	Cytoskeleton-associated protein 5	1	EIVEPELSIEVCEEK	EIVEPELSIEVC(UniMod:4)EEK	2	EIVEPELSIEVC(UniMod:4)EEK2	6368.65			4997.31	5606.31				4603.94			8132.75							5625.81					2320.85	4019.77	4552.39	5578.44	5566.1	6473.19
O94979	O94979	SC31A_HUMAN	SEC31A	Protein transport protein Sec31A	1	EIVESCDLK	EIVESC(UniMod:4)DLK	2	EIVESC(UniMod:4)DLK2																																	16517.2		11495.2	11598.4	17793.3	9257.54	7689.38		14284.9	10579.2	12700	11102.8			11619.8	7482.32		14025	14505.3	10483.4		9834.72	7704.7	8017.13	17191.2	10983.4	10243.5	14162.5	13258	9008.15	8454.96	8963.47
Q9Y305	Q9Y305	ACOT9_HUMAN	ACOT9	Acyl-coenzyme A thioesterase 9, mitochondrial	1	EIVGASTNWR	EIVGASTNWR	2	EIVGASTNWR2																																	106135	25039.1	163824	117872	413116	44676.4	297898	107235	29152.4	149069	122058	305774	174581	242655	148350	52526.3	83015.4	257939	44981	165262	47725.9	406378	63625.1	26390.5	62352.3	86433.8	341033	259604	109519	316150	353096	20438.4
P07437	P07437;Q13509;Q13885;Q9BVA1	TBB5_HUMAN	TUBB	Tubulin beta chain	0	EIVHIQAGQCGNQIGAK	EIVHIQAGQC(UniMod:4)GNQIGAK	2	EIVHIQAGQC(UniMod:4)GNQIGAK2																																	3303.41		2564.36	3526.76	2905.12	7358.4	1422.86		5594.46		2150.25	2980.77	2638.32		3270.28	3755.28	1437.28	2268.09	4512.06	2781.23	9941.93	677.237		3822.8	2128.82	1672.67			3639.72	1162.26	612.934
P07437	P07437;Q13509;Q13885;Q9BVA1	TBB5_HUMAN	TUBB	Tubulin beta chain	0	EIVHIQAGQCGNQIGAK	EIVHIQAGQC(UniMod:4)GNQIGAK	3	EIVHIQAGQC(UniMod:4)GNQIGAK3		22835.3	35076.3	9697	49627	29977				15335.3	35228.9	26341.1			269173	15682.5	64704.8	14366.6	37270.4	18842.4								41628.3	27400.6	47119.5	51425.7	5283.22	133173	69472.6	135646	82241.3	41619.7	73408.6	90220.8	124571	100869	90710.5	202468	27645.1	111976	45854.4	163446	84213.4	146999	133288	112883	189716	54375.3	72952.3	69338.3	19050.7	59725.6	49870.5	25269.4	25605.4	23634.5	46100.6	23735.1	13413.1
Q9BUF5	Q9BUF5	TBB6_HUMAN	TUBB6	Tubulin beta-6 chain	1	EIVHIQAGQCGNQIGTK	EIVHIQAGQC(UniMod:4)GNQIGTK	2	EIVHIQAGQC(UniMod:4)GNQIGTK2																																			618.462			495.485			485.589	524.719		365.63
Q9BUF5	Q9BUF5	TBB6_HUMAN	TUBB6	Tubulin beta-6 chain	1	EIVHIQAGQCGNQIGTK	EIVHIQAGQC(UniMod:4)GNQIGTK	3	EIVHIQAGQC(UniMod:4)GNQIGTK3									3132.79					2111.33																					11632.9	7300.87	3660.17	6437.54	7171.4		10116.9	7933.72	13791.1	3299.8	9691.48	3318.96	9283.19	8900.47	6597.71	4260.27	7734.13	3920.99	8060.01	4016.67	5934.46	2181.08	6703.55	2756.51	2065.68	2238.8	2713.11			3620.3
Q9H4B7	Q9H4B7	TBB1_HUMAN	TUBB1	Tubulin beta-1 chain	1	EIVHIQIGQCGNQIGAK	EIVHIQIGQC(UniMod:4)GNQIGAK	3	EIVHIQIGQC(UniMod:4)GNQIGAK3																																		6150.24						8973.54
P68371	P04350;P68371	TBB4B_HUMAN	TUBB4B	Tubulin beta-4B chain	0	EIVHLQAGQCGNQIGAK	EIVHLQAGQC(UniMod:4)GNQIGAK	2	EIVHLQAGQC(UniMod:4)GNQIGAK2															4458.46																		2774.6	843.292	2175.84	4681.08	3535.04	5276.1	1977.25		4869.18	6256.63	2461.58	3151.18				4521.02	1856.88	3366.13		2298.27	10649.3	1322.3	7345.42	4827.54	2139.56	1236.08	1014.41	3223.88	3659.91	806.297	1374.93	4195.64
P68371	P04350;P68371	TBB4B_HUMAN	TUBB4B	Tubulin beta-4B chain	0	EIVHLQAGQCGNQIGAK	EIVHLQAGQC(UniMod:4)GNQIGAK	3	EIVHLQAGQC(UniMod:4)GNQIGAK3									19115.4					9969.09	313382												27100.2					9269.48	135418							124367								73806.8				194708					60775.2		25119.5	25443.5	23996.8			11382.1
P13611	P13611	CSPG2_HUMAN	VCAN	Versican core protein	1	EIVISER	EIVISER	2	EIVISER2	39753.5					52965.1	1420000				85843.1		143455							43298.9		78722.3												17594		21053.5	13103.7	11011.9	21261.3	256799			44231.9		14351.9				15347.8			11432.6
P22234	P22234	PUR6_HUMAN	PAICS	Bifunctional phosphoribosylaminoimidazole carboxylase/phosphoribosylaminoimidazole succinocarboxamide synthetase	1	EIVLADVIDNDSWR	EIVLADVIDNDSWR	2	EIVLADVIDNDSWR2			4733.43			10138.7							3112.77		50837.9		14502.7		7458.11									5659.07		18437	26386.7	2099.35	20210.6	39212.5	21048.4	3803.9	17716.5	11569.1	15137.3			36158.4	46863.6	2122.18	19291.5	13764.8	16832.2	8473.25	14690.5	4673.3		19342.5		4550.6	7891.38		1461.75	3831.9	3354.45	1537.38	1138.93	4011.64	6926.91	13207.5
O14958	O14958	CASQ2_HUMAN	CASQ2	Calsequestrin-2	1	EIVLELVAQVLEHK	EIVLELVAQVLEHK	2	EIVLELVAQVLEHK2						10256.1				23132.2			50736.4	10626.6							10505.1		18714.8				6514.76	5655.45				26916.3	500993	470604	711949	560286	566814	256347	571122	31238.1	274029	463795	696397	674560	420883	307406	682633	396612	1230000	634687	320013	463667	301828	837930	415564	291969	330313	884402	496023	737284	546210	561650	719370	383679
O14958	O14958	CASQ2_HUMAN	CASQ2	Calsequestrin-2	1	EIVLELVAQVLEHK	EIVLELVAQVLEHK	3	EIVLELVAQVLEHK3										9912.97			35089.7	3601.01									9061.02				4537.06	6235.32				17544.9	399229	471774	669955	500379	531068	250916	503309	15649.6	288326	391417	576235	603838	306938	249419	601446	304243	1000000	483737	323872	415350	377964	570287	364726	292230	318691	850782	425299	7978.84	539592	341025	535120	231847
Q14314	Q14314	FGL2_HUMAN	FGL2	Fibroleukin	1	EIVNSLKK	EIVNSLKK	2	EIVNSLKK2																																	1927.13			1293.84	4458.17	1459		9938.84	4598.42				3797.24			1557.12		1566.07							1420.72			1570.71	1081.63		3550.2
Q9BWD1	Q9BWD1	THIC_HUMAN	ACAT2	Acetyl-CoA acetyltransferase, cytosolic	1	EIVPVLVSTR	EIVPVLVSTR	2	EIVPVLVSTR2															45719.6																13358.2		24963.7	270675	10732.2	9534.62	17648.2		13441.5	24831.7	17544	3654.03	36422.2	5123.91	8313.83	5451.73	10799.5	7259.16	24097.2	12019.8	6400.44	9493.5		15355.6			11368.6		9168.61	3707.61	1967.01	16301.3	6693.5	3172.26
Q13200	Q13200	PSMD2_HUMAN	PSMD2	26S proteasome non-ATPase regulatory subunit 2	1	EIVPYNMAHNAEHEACDLLMEIEQVDMLEK	EIVPYNMAHNAEHEAC(UniMod:4)DLLMEIEQVDMLEK	4	EIVPYNMAHNAEHEAC(UniMod:4)DLLMEIEQVDMLEK4																																	10323.1		7423.23	8856.54	3972.06		5306.59				8759.36	13205.8	11626.3	5000.19	21259.7	15963.3	6827.92	6971.85		8653.05	10774.8	9186.2	13236.7		1799.79	7900.83	11137	10068.1	8753.65	4414.34	12977.1	8111.13
P09455	P09455	RET1_HUMAN	RBP1	Retinol-binding protein 1	1	EIVQDGDHMIIR	EIVQDGDHMIIR	2	EIVQDGDHMIIR2																																	1660.45		1664.37	2005.28		3013.56			1963.03	3244.33	1264.25					1487.23		1926.34	5372.24	956.747	4437.93	1082.6	3716.21	3981.94	5029.19	2274.06	2656.6	2428.12	2575.67	2558.04		5065.26
P09455	P09455	RET1_HUMAN	RBP1	Retinol-binding protein 1	1	EIVQDGDHMIIR	EIVQDGDHMIIR	3	EIVQDGDHMIIR3																																	1466.02					1103.43					1824.45								2538.69				2166.76
P23258	P23258	TBG1_HUMAN	TUBG1	Tubulin gamma-1 chain	1	EIVQQLIDEYHAATR	EIVQQLIDEYHAATR	2	EIVQQLIDEYHAATR2																	25259.4					20634.9																											5376.09
P23258	P23258	TBG1_HUMAN	TUBG1	Tubulin gamma-1 chain	1	EIVQQLIDEYHAATRPDYISWGTQEQ	EIVQQLIDEYHAATRPDYISWGTQEQ	3	EIVQQLIDEYHAATRPDYISWGTQEQ3																																	1569.1		967.48	384.683	496.544	892.491	1222.28		1445.65		2329.14		1033.52		2273.33	1313.43	1330.14		1496.59	1051.7	1499.21	1162.18	1044.73	466.002	658.137	731.474			927.384	676.114
P68133	P60709;P62736;P63261;P63267;P68032;P68133;A5A3E0;Q6S8J3;P0CG38;P0CG39	ACTS_HUMAN	ACTA1	Actin, alpha skeletal muscle	0	EIVRDIK	EIVRDIK	2	EIVRDIK2	154130	421764	188317	304503	220378	240935			208562	390648	284872	164054	294543	202297	159665	145758	271971	142873	206338	142899	213952	257086	246544	154367	194144	292916	147993	265135	166513	255957	149425	180292	18434.7	11180.6	24049.6	13681.4	21636.1	18176.3	36387.8	732132	14859.6	25485.4	12469.8	30823.3	49508	2550000	21548.5	29793.2	15818.4	25120.8	9700.04	23683.2	28495.4	57868.3	29272.2	15042.8	27352.3	26795.5	46422.5	12767.5	14924.8	20459.6	60696.7	28462.9
Q32P44	Q32P44	EMAL3_HUMAN	EML3	Echinoderm microtubule-associated protein-like 3	1	EIVSDVIDGNEQLSVVR	EIVSDVIDGNEQLSVVR	2	EIVSDVIDGNEQLSVVR2																																	1229.15			1324.81	3295.13	1301.81	2534.6		2970.82	2215.89	4642.42	2777.87	2950.69	1603.82		2160.13		1706.31	1638.38	1180.1	1260.76	658.688	1634.14	1548.95	1612.59	1646.39	1778.35	2056.86	2536.43		1096.07	1564.55
O14640;P54792	O14640;P54792	DVL1_HUMAN;DVLP1_HUMAN	DVL1;DVL1P1	Segment polarity protein dishevelled homolog DVL-1	0	EIVSQTGPISLTVAK	EIVSQTGPISLTVAK	2	EIVSQTGPISLTVAK2																																	4802.33		2575.03			5378.38				4001.31			5279.46		3571.85	3419.82			1858.28	2805.64			2181.83		2545.3	1844.9					3189.32
P25705	P25705	ATPA_HUMAN	ATP5F1A	ATP synthase subunit alpha, mitochondrial	1	EIVTNFLAGFEA	EIVTNFLAGFEA	2	EIVTNFLAGFEA2	61008.4	49631.9	25988.3	80968.3	27423.6	201814		60425.5	68483.8	182497	67187.3	59580.6	246452	108835	32686.3		31650.5	33377.8	126726		130203	15925	158315	50638.5	64805.1	78306.7	105284	150553	64353.9	51541.1	18096.4	221588	182628	24487.6	88337.5	107853	208968	80602.5	88983.4	25635	115216	220023	161243	87749.7	113337	170080	89223.1	74119.1	99876.4	129123	114433	105628	91993.9	92575.2	131887	41729	182649	40081.6	146457	52626.4	107628	139230	96386.3	104841
Q13409	Q13409	DC1I2_HUMAN	DYNC1I2	Cytoplasmic dynein 1 intermediate chain 2	1	EIVTYTK	EIVTYTK	2	EIVTYTK2																																	7379.41		6062.2	5609.92	5593.71	3807.57	12019.1		3707.95	5596.85	9590.02		8319.12	8953.4		6971.49	8003.22	13323.7				7243.38	4998.85				3127.09				5064.15
P41252	P41252	SYIC_HUMAN	IARS1	Isoleucine--tRNA ligase, cytoplasmic	1	EIVVIHQDPEALK	EIVVIHQDPEALK	2	EIVVIHQDPEALK2															2973.8																		2467.89		4421.01	4835.4		5815.42			4920.09	3441.29	4273.37		1026.79		3787.45	1658.5	3821.62	2380.66	4251.64	3686.51	3957.49		3875.07	3955.97	5373.78	2278.48		1959.73		3347.83	1411.41	3511.71
P41252	P41252	SYIC_HUMAN	IARS1	Isoleucine--tRNA ligase, cytoplasmic	1	EIVVIHQDPEALK	EIVVIHQDPEALK	3	EIVVIHQDPEALK3																																	5212.67		4810.26	3344.69		2752.23	2702.01		3529.54						5000.22		2828.64		4307.11	4482.73	2209.05		2248.46		3612.9	2650.16				2096.26
P41252	P41252	SYIC_HUMAN	IARS1	Isoleucine--tRNA ligase, cytoplasmic	1	EIVVIHQDPEALKDIK	EIVVIHQDPEALKDIK	3	EIVVIHQDPEALKDIK3																																				15530.8		10575.2			5987.35	24777.5					18465.6
Q15293	Q15293	RCN1_HUMAN	RCN1	Reticulocalbin-1	1	EIVVLETLEDIDK	EIVVLETLEDIDK	2	EIVVLETLEDIDK2																																		5872.47	5220.04	4177.61		2394.83	3644.95		5876.11		11148.8				3861.03	2282.38			5293.85						4560.9
P40261	P40261	NNMT_HUMAN	NNMT	Nicotinamide N-methyltransferase	1	EIVVTDYSDQNLQELEK	EIVVTDYSDQNLQELEK	2	EIVVTDYSDQNLQELEK2																																	1384.91		2538.25	1362.05	1373.06	2163.67	956.423		2988.13	2037.91	2723.74		1572.6		1378.14	1418.3	1714.52	447.992	3051.65		647.232	537.892	1067.06		2593.72	440.675	681.645		846.794			1161.12
O75489	O75489	NDUS3_HUMAN	NDUFS3	NADH dehydrogenase [ubiquinone] iron-sulfur protein 3, mitochondrial	1	EIWDMFGVFFANHPDLR	EIWDMFGVFFANHPDLR	2	EIWDMFGVFFANHPDLR2																																	2397.87	35577	5344.93	7793.31	14905.5		5869.5			4542.58	2192.61	12130.3	2739.61	1949.47	2478.37	1879.81	6731.14	13390.2	6518.76	5532.79		7786.18	4522.82	8280.46	3363.27	8388.2	16102.8	12007.3	17835.8	17439.5	6843.14	2874.95
O75489	O75489	NDUS3_HUMAN	NDUFS3	NADH dehydrogenase [ubiquinone] iron-sulfur protein 3, mitochondrial	1	EIWDMFGVFFANHPDLR	EIWDMFGVFFANHPDLR	3	EIWDMFGVFFANHPDLR3													3287.93																			4964.46	20652.5	175748	31576.2	18577	79116.2	8746.82	30869.7		10099.8	16674.5	9169.39	53232.8	9402.82	8879.26	27034.5	5608.85	17961.6	58048.8	38828.8	38632.6	8452.32	29930.2	25209.1	46627.9	22424.7	48174.6	78936.1	53558.9	82775.9	62249.9	29870.3	8482.19
O75489	O75489	NDUS3_HUMAN	NDUFS3	NADH dehydrogenase [ubiquinone] iron-sulfur protein 3, mitochondrial	1	EIWDMFGVFFANHPDLRR	EIWDMFGVFFANHPDLRR	3	EIWDMFGVFFANHPDLRR3																																	5564.25		12080.1	6497.48	32778.9	4043.4	16345.7	12155.3		9482.66	1736.82	23695.4	13131.4	46632.9	8408.84	3519.17	5210.4	8751.05	3949.55	6607.83	4095.71	7651.56	9007.82	2829.12	3647.99	14554.1	21299.2	10428.6	6674.36	7513.98	15524.7
O75489	O75489	NDUS3_HUMAN	NDUFS3	NADH dehydrogenase [ubiquinone] iron-sulfur protein 3, mitochondrial	1	EIWDMFGVFFANHPDLRR	EIWDMFGVFFANHPDLRR	4	EIWDMFGVFFANHPDLRR4																																	5033.6	5158.4	11958.3	8493.99	38162.8	2956.94	16365	10568.2	1911.8	9872.08		27758.5	12802.6	56620.1	8254.51	3083.16	5652.02	5882.7	1637.01	4111.26	5491.2	5313.65	6819.35	1462.27	2474.78	9755.28	26168.6	13765.4	10880.6	6984.41	17518.9	1866.98
P11216	P11216	PYGB_HUMAN	PYGB	Glycogen phosphorylase, brain form	1	EIWGVEPSDLQIPPPNIPR	EIWGVEPSDLQIPPPNIPR	2	EIWGVEPSDLQIPPPNIPR2																																	40340.1		16332.8	42495.3	19695.6	24093.3	19970.1		54296.8	20624.7	27757.6	13624.4	9925.68	21235.2	26793	29701.9	31021	16864.9	97339.9	17644.2	8434.07	10192.2	19544.2	9119.86	39212.9	13248.9	13180.4	11201.2	15960.1	20599.1	17591.1	38404.7
P11216	P11216	PYGB_HUMAN	PYGB	Glycogen phosphorylase, brain form	1	EIWGVEPSDLQIPPPNIPR	EIWGVEPSDLQIPPPNIPR	3	EIWGVEPSDLQIPPPNIPR3																																	6877.57								4409.8										6778.84				2417.3		4742.02							2622.83
P11216	P11216	PYGB_HUMAN	PYGB	Glycogen phosphorylase, brain form	1	EIWGVEPSDLQIPPPNIPRD	EIWGVEPSDLQIPPPNIPRD	2	EIWGVEPSDLQIPPPNIPRD2						25380.7			15721.5																								89110.5	23155.8	66180	115820	108545	177625	58124.8	30369.7	183229	157569	57285.8	86848	97304.5	293988	175582	228424	88965.4	42231.3	276893	59861.5	146089	55725.8	169580	43774.4	84421.3	51210.5	94458.2	68248.9	74037.5	70961.4	64725.1	274562
P11216	P11216	PYGB_HUMAN	PYGB	Glycogen phosphorylase, brain form	1	EIWGVEPSDLQIPPPNIPRD	EIWGVEPSDLQIPPPNIPRD	3	EIWGVEPSDLQIPPPNIPRD3										20944.2				18000		56508.6			25079.7														47128.3	8359.86	29695.6	55637.2	33522.1	59347.3	29400.6		73749.3	46503.9	34934.6	29496.8	29011.3	91491.1	71710.5	69691.2	38476	14033.5	127397	29615.6	46691.6	30998.3	53993.4	13305	33175.7	19165.7	30876.6	22771.4	26770.8	27053.8	26282	79934.2
P11217	P11217	PYGM_HUMAN	PYGM	Glycogen phosphorylase, muscle form	1	EIWGVEPSR	EIWGVEPSR	2	EIWGVEPSR2																																	34614.6		37149.8	12941.1	45590.7		25436.6		22619.1	8845.36	28723.7	25840.9		66383.5	14212.7	23175	40849.4	59209	15408	36550		39360.3	13433.2	11277.5	75534.4	18317.2	78328.6	9641.08	14521.9	71161.2	63934.6	29733.9
Q01968	Q01968	OCRL_HUMAN	OCRL	Inositol polyphosphate 5-phosphatase OCRL	1	EIWLLVDHLFK	EIWLLVDHLFK	2	EIWLLVDHLFK2																																					1582.25		966.001		478.474					1745.85					879.636		1632.45	1629.11					2268.07	1710.72	2661.28	1711.27
A8MXV4	A8MXV4	NUD19_HUMAN	NUDT19	Acyl-coenzyme A diphosphatase NUDT19	1	EIWLPPPQFYEVR	EIWLPPPQFYEVR	2	EIWLPPPQFYEVR2																																	16727.3		9895.05	23141.7	40284.1		33562.7		15511.6	16813.3		41935	8133.48	9224.74		10911.5	27087.5	17928.4	18503.4	11661.4		59841.3		15605.8	32270.6	30187.2	45513.1	17791.5	25572.3	42388.9	29523.8
Q9UH90	Q9UH90	FBX40_HUMAN	FBXO40	F-box only protein 40	1	EIWQFSSLFSK	EIWQFSSLFSK	2	EIWQFSSLFSK2																																					3414.85				3607.29			7609.34						7661.66			5389.42	7897.02		4871.15		5347.39	9222.26	13368.7	17410.3	4993.09	5695.84
P08174	P08174	DAF_HUMAN	CD55	Complement decay-accelerating factor	1	EIYCPAPPQIDNGIIQGER	EIYC(UniMod:4)PAPPQIDNGIIQGER	2	EIYC(UniMod:4)PAPPQIDNGIIQGER2											3056.45								1483.8																					7019.91		1160.76	1185.93																487.487	627.768	499.081
Q9NYU2	Q9NYU2	UGGG1_HUMAN	UGGT1	UDP-glucose:glycoprotein glucosyltransferase 1	1	EIYDDSFIRPVTFWIVGDFDSPSGR	EIYDDSFIRPVTFWIVGDFDSPSGR	3	EIYDDSFIRPVTFWIVGDFDSPSGR3																																	7136.61	7535.02	11191.5	11833.1	7787.74	7603.85	9115.25	13402.6	11968.2	10281.9	8108.16	9607.53	6423.63	6466.86	11725.9	7741.96	9482.99	7569.93	7073.54	7394.54	8388.78	8199.34	4309.33	4820.83	5313.24	8558.9	5148.1	7957.32	3911.6	3550.52	4718.65	3967.62
Q9UDY4	Q9UDY4	DNJB4_HUMAN	DNAJB4	DnaJ homolog subfamily B member 4	1	EIYDQFGEEGLK	EIYDQFGEEGLK	2	EIYDQFGEEGLK2																																	6479.89	8102.1	7451.52	10921			7411.49		24282.3		13626.4	6839.6			8557.04		11610.8	8189.06	19464.7	7481.64	8682.9	10912.9		24499.9	26952.8	16192.4	5173.77	12173.6	16130.5	14406.1		6957.4
Q9UDY4	Q9UDY4	DNJB4_HUMAN	DNAJB4	DnaJ homolog subfamily B member 4	1	EIYDQFGEEGLKGGAGGTDGQGGTFR	EIYDQFGEEGLKGGAGGTDGQGGTFR	3	EIYDQFGEEGLKGGAGGTDGQGGTFR3														2034.59																						1797.93		2622.05	946.744		1155.65	1132.88		1538.09			2121.74		1461.77	630.788	2685.35		1981.01		718.113	387.518	400.889	1866.54	1058.22	2394.32	1758.33	1073.96		722.745
O96007	O96007	MOC2B_HUMAN	MOCS2	Molybdopterin synthase catalytic subunit	1	EIYEESSTWK	EIYEESSTWK	2	EIYEESSTWK2																																	6294.71	5448.14	12700.4	5586.57	14127.2	5718.77	11989.2			14996.5	10038.6	10116.3	9671.31	10874.1	7884.82		8757.72	19934.7	7795.28	15340.2	7934.21	14935.4	8669.07	4754.09			28337.7	6317.95	8687.08	21132.1	20286.3	4449.59
Q13200	Q13200	PSMD2_HUMAN	PSMD2	26S proteasome non-ATPase regulatory subunit 2	1	EIYENMAPGENK	EIYENMAPGENK	2	EIYENMAPGENK2																																	1748.47										6114.23				4934.42			1322.9
Q13200	Q13200	PSMD2_HUMAN	PSMD2	26S proteasome non-ATPase regulatory subunit 2	1	EIYENMAPGENKR	EIYENMAPGENKR	3	EIYENMAPGENKR3																																	2913.73	6875.94	2777.76	4518.04	4177.88	3311.83	4100.46		2589.82	3109.4		2142.35			3615.91	2611.24			4716.9				2890.62		2441.24
P48506	P48506	GSH1_HUMAN	GCLC	Glutamate--cysteine ligase catalytic subunit	1	EIYEQLLQEGIDHLLAQHVAHLFIR	EIYEQLLQEGIDHLLAQHVAHLFIR	4	EIYEQLLQEGIDHLLAQHVAHLFIR4																																		4928.45
Q8WZ42	Q8WZ42	TITIN_HUMAN	TTN	Titin	1	EIYESDKCSIR	EIYESDKC(UniMod:4)SIR	2	EIYESDKC(UniMod:4)SIR2	3271.37	9496.78	10482.7	6610.76	10382.6	3426.46			6668.92	7588.03	10730.7		3644.38	12022.7	6242.81	6935.02	3524.06	13778.3	9962.24	9540.46	6430.94	15276.3	9037.66	13932.9	4318.36	10186.1	5182.54	8928.24	5710.63		6875.9	13492.9	1087.33		6212.3	2247.28	8091.4	1587.79			1484.44	13446.2	2883.48	6702.15	5534.84		3531.03	3578.5		3177.05	2649.7	991.329	9759.99	1196.09	1307.47	1741.83	3534.79	2021.72	11436.8	6665.94	1789.28	8744.83	2799.88	5969.59
Q8WZ42	Q8WZ42	TITIN_HUMAN	TTN	Titin	1	EIYESDKCSIR	EIYESDKC(UniMod:4)SIR	3	EIYESDKC(UniMod:4)SIR3	7313.98		33833.9	12911.8	21838.4	9432.17			14404.7	9292.04	20651.3	9634.71	11555	18086.1	16292.4	10424.1	15470	23523.3	29812.9	12782.9	17993.4	31773.7	9248.08	22872.7	10162.8	22830.6	8236.44	21096.3	12582.4		16633.8	17136.9	1461.31		14595.7	4615.61	12042.3	3822.91	2943.61			17129.5	2778.77		10792		10323.6	6870.69		7351.85	3058.3	2325.52	17789.3		4479.02	2099.49	4095.15	3377.4	12276.6	11765.2		10096	3664.24	7535.73
Q9UDR5	Q9UDR5	AASS_HUMAN	AASS	Alpha-aminoadipic semialdehyde synthase, mitochondrial	1	EIYGPILER	EIYGPILER	2	EIYGPILER2													10500.1								11558.1				9553.85							8684.05	172397	44197.2	77133.1		19133.6		79755	157608			64206.6		45505.4	20693.3	56289.8		143947	130463		164667		322093				36218.8	29402.4			166905	180084
Q9BT78	Q9BT78	CSN4_HUMAN	COPS4	COP9 signalosome complex subunit 4	1	EIYHFTLEK	EIYHFTLEK	2	EIYHFTLEK2																																	14951.4	22382.1	11868	17629.6	5631.82	20697.7			19771.2	14441.4	15898.3	9817.92			15124	9206.69		16955.7	25386.1	21924.6	18473.2	13521.2	14588.1	22461.3	23703.3	22091	9905.67	21813.4	21882.4	13256.5	12277.7	17491.9
Q8IXB1	Q8IXB1	DJC10_HUMAN	DNAJC10	DnaJ homolog subfamily C member 10	1	EIYLEVIHNLPDFELLSANTLEDR	EIYLEVIHNLPDFELLSANTLEDR	3	EIYLEVIHNLPDFELLSANTLEDR3																																	2837.76		2120.98			1183.7			1997.9				2524.59	2560.78	3810.89	2481.96		1809.07	2739.79						2676.63		1431.81			2275.98	2267.19
Q9NUQ9	Q9NUQ9	CYRIB_HUMAN	CYRIB	CYFIP-related Rac1 interactor B	1	EIYNQVNVVLK	EIYNQVNVVLK	2	EIYNQVNVVLK2															5499.7																		1646.1					893.145					4111.49					1321.55			3159.35	2394.29					1469.54
Q9NUQ9	Q9NUQ9	CYRIB_HUMAN	CYRIB	CYFIP-related Rac1 interactor B	1	EIYNQVNVVLKDAEGILEDLQSYR	EIYNQVNVVLKDAEGILEDLQSYR	3	EIYNQVNVVLKDAEGILEDLQSYR3																																			2178.9			1249.73	2690.62			2481.8		2227.64	3833.84	1452.94	2661.59	2252.07					3061.55	2069.02	2261.98				1429.86			2267.52	3301.93
P20674	P20674	COX5A_HUMAN	COX5A	Cytochrome c oxidase subunit 5A, mitochondrial	1	EIYPYVIQELR	EIYPYVIQELR	2	EIYPYVIQELR2																																	3707	20945.1		4311.57		3467.77	3358.55		4220.1			4264.44			3124.49			5620.17	4579.37			6294.01		3933.31	4021.28		4911.56	3583.57	4518.14	6483.97
P20674	P20674	COX5A_HUMAN	COX5A	Cytochrome c oxidase subunit 5A, mitochondrial	1	EIYPYVIQELRPTLNELGISTPEELGLDK	EIYPYVIQELRPTLNELGISTPEELGLDK	3	EIYPYVIQELRPTLNELGISTPEELGLDK3																																		11287.2	9954.73	3795.67	2343.88	12088.8	6129.5		2284.36	47952.3	2811.47	13398.5	23341.3	4056.77	6479.08	17226.8	8562.3	9306.89	4764.59	12021.6	41364.6	6737.6	10617.5	6179.75	7296.83	19140.9	8653.77	9818.07	7883.55	15086.2	4067.8	5591.25
Q01973	Q01973	ROR1_HUMAN	ROR1	Inactive tyrosine-protein kinase transmembrane receptor ROR1	1	EIYSADYYR	EIYSADYYR	2	EIYSADYYR2										6743.34				7642.39							3110.57											3564.94	13938.2	51481.1	11376	10882	30299.3	11443.7	22198.5	21688.8	13975.4	21193.3	10492.8	17089	13327.2	15317.8	10893.7	22510.9	14039	8326.52	5304.67	6485.34	13420.3	14882.8		14293.2	9663.28	13748	22987.8	13762.6	15661.8	11881.2	10464.7	15387.9
Q14642	Q14642	I5P1_HUMAN	INPP5A	Inositol polyphosphate-5-phosphatase A	1	EIYSDTLESTPMLEK	EIYSDTLESTPMLEK	2	EIYSDTLESTPMLEK2																																				3589.43	4391.3	6147.69	3630.95		2477.82	4214.18			3087.69			3161.77		3165.46						3783.42	2946.82	2493.73			4922.4
P04899	P04899;P08754;P63096	GNAI2_HUMAN	GNAI2	Guanine nucleotide-binding protein G(i) subunit alpha-2	0	EIYTHFTCATDTK	EIYTHFTC(UniMod:4)ATDTK	2	EIYTHFTC(UniMod:4)ATDTK2																																		1938.36	1663.43						1131.96	1445.61	1491.02		1484.25											1816.31
P04899	P04899;P08754;P63096	GNAI2_HUMAN	GNAI2	Guanine nucleotide-binding protein G(i) subunit alpha-2	0	EIYTHFTCATDTK	EIYTHFTC(UniMod:4)ATDTK	3	EIYTHFTC(UniMod:4)ATDTK3																																			5030.01	3811.46			7992.89				13541.4		4692.98	5456.56	5687.58		4357.85	4666.6	6306.63	6035.14		2625.52		5188.32		3955.74				4065.95
Q93008	O00507;Q93008	USP9X_HUMAN	USP9X	Probable ubiquitin carboxyl-terminal hydrolase FAF-X	0	EIYTNLGPR	EIYTNLGPR	2	EIYTNLGPR2																																	7832.55			7181.33	11409.8	3070.03				5197.1	8699.75		5383.28			5017.04			5947.27				4938.29		7143.36	3672.3	7195.22			14349.3
Q8IWX7	Q8IWX7	UN45B_HUMAN	UNC45B	Protein unc-45 homolog B	1	EKAANNLIVLGR	EKAANNLIVLGR	2	EKAANNLIVLGR2																																				486.346	726.698	975.993				863.95		666.672	1007.1	812.954		1398.74					1031.03	1090.88	854.687				367.704	738.937			795.186	1063.95
Q59H18	Q59H18	TNI3K_HUMAN	TNNI3K	Serine/threonine-protein kinase TNNI3K	1	EKADILLLR	EKADILLLR	2	EKADILLLR2																																			3580.05	2463.91		1051.79				3075.5		2795.25		5543.24							2768.27	2500.05	2657.9		1978.85	3320.99	4259.58	4747.68	4948.34	3180.51	3845.21	3320.78
Q9NUJ1	Q9NUJ1	ABHDA_HUMAN	ABHD10	Palmitoyl-protein thioesterase ABHD10, mitochondrial	1	EKADIQLLVYTIDDLIDK	EKADIQLLVYTIDDLIDK	2	EKADIQLLVYTIDDLIDK2																																	3879.68		5695.75	5624.73		3262.15	3620.72		3872.33	1986.69		3162.69				2321.97	5179.8	4685.25	8763.22	5277.92	3072.11	4099.88	2617.86	5941.57	3446.28	3668.69		2670.91	3611.76	5793.9		2661.77
Q9NUJ1	Q9NUJ1	ABHDA_HUMAN	ABHD10	Palmitoyl-protein thioesterase ABHD10, mitochondrial	1	EKADIQLLVYTIDDLIDK	EKADIQLLVYTIDDLIDK	3	EKADIQLLVYTIDDLIDK3										4199.94			15845.8																			4593.9	102445	30861.7	76909.7	94386	19545.9	64456.7	59415.6	11278.7	102230	36560.4	75347.6	24660.6	24841.6	6247.75	72150.2	34590.4	144625	63858.9	188613	127546	36201.6	66996.3	35175.1	74467.6	64528.8	125905	43598.9	57945.1	53427.7	96682.6	35564.9	50848.3
Q14624	Q14624	ITIH4_HUMAN	ITIH4	Inter-alpha-trypsin inhibitor heavy chain H4	1	EKAEAQAQYSAAVAK	EKAEAQAQYSAAVAK	3	EKAEAQAQYSAAVAK3																																		12412.5															4076.38
Q04323	Q04323	UBXN1_HUMAN	UBXN1	UBX domain-containing protein 1	1	EKAEELAAR	EKAEELAAR	2	EKAEELAAR2	12534.8	15452.1	17123.1	16422.9		18207.3			19745.5			11176.6		17070.4		18716.6		12760.4	11017.3			9666.7	18472.7			10786.9	14593.2	9748.46	10735		10935.8	14129.9	3690.3		3396.43	2854.04	10033.2		6490.33		4270.85	4729.06		11589.4				2873.74		4565.26			513.749	5609.39			3671.22		6276.23	5040.35	6699.36	3590.97	6470.8	2256.11
P67936	P67936	TPM4_HUMAN	TPM4	Tropomyosin alpha-4 chain	1	EKAEGDVAALNR	EKAEGDVAALNR	2	EKAEGDVAALNR2			13405		9135.34																4787.82												13688.4	47871.1	28364.3	30547.4	26100.2	19037.9	32373	81577.1	32594.6	21764.8	35582.4	25185.7	25342.7	12037.4	19370.2	12828.8	16628.8	21188.6	15682.3	8321.02	6858.94	8195.95	10793.8	11115.5	13813.8	16861.1	18213.6	23950.5	17505.7	10745.4	10556	9175.13
P67936	P67936	TPM4_HUMAN	TPM4	Tropomyosin alpha-4 chain	1	EKAEGDVAALNR	EKAEGDVAALNR	3	EKAEGDVAALNR3			21550		13223.6													14581.5			10095										12884.7			48628.2	22024.6	2746.67			24526.9	62655.9			29718.8		14821.2	7955.04	13472.9	5052.65	16655.3	19021.7	7736.5	6391.96	4578.45		3432.94				1067.32	3776.08		5187.05	4226.96
Q14624	Q14624	ITIH4_HUMAN	ITIH4	Inter-alpha-trypsin inhibitor heavy chain H4	1	EKAGFSWIEVTFK	EKAGFSWIEVTFK	2	EKAGFSWIEVTFK2																																					2727.74		2228.17			2854.87		3025.62			1765.54	1111.79												1375.64
Q14624	Q14624	ITIH4_HUMAN	ITIH4	Inter-alpha-trypsin inhibitor heavy chain H4	1	EKAGFSWIEVTFK	EKAGFSWIEVTFK	3	EKAGFSWIEVTFK3																																	3892.03		8403.32	6690.3	16298.3	4440.39	11863.1	4475.17	3219.32	14554.4	4076.38	8929.3	8476.1	5739.07	8344.1	5450.12	4887.83	2283.65	1028.64	2609.2	2788.21	3333.71	3674.53	3018.83	1049.63	4427.81	7607.99	2448	3956.75	2836.27	3141.98	2474
Q9C0B1	Q9C0B1	FTO_HUMAN	FTO	Alpha-ketoglutarate-dependent dioxygenase FTO	1	EKANEDAVPLCMSADFPR	EKANEDAVPLC(UniMod:4)MSADFPR	3	EKANEDAVPLC(UniMod:4)MSADFPR3																																	2622.51		4302.16	1943.59		2370.01	3956.8	6900.07	2070.94		2454.34		2581.09	3342.48		1883.72		1653.48	2932.16			2016.02		3288.79	2752.98	2936.51			1192.44	2004.42
Q9NPY3	Q9NPY3	C1QR1_HUMAN	CD93	Complement component C1q receptor	1	EKAPDVFDWGSSGPLCVSPK	EKAPDVFDWGSSGPLC(UniMod:4)VSPK	3	EKAPDVFDWGSSGPLC(UniMod:4)VSPK3																																		2348.48	3385.01	3263.74	3520.17	3367.33	5449.55	12784.6	4256.86	6120.25	5141.35	4275.56	3803.17	4058.82		3458.94	3704.25	2068.56	2752.28				2778.66	1611.73		3118.61	2543.1	3184.77	3809.74	5177.9	1845.24
P17980	P17980	PRS6A_HUMAN	PSMC3	26S proteasome regulatory subunit 6A	1	EKAPSIIFIDELDAIGTK	EKAPSIIFIDELDAIGTK	2	EKAPSIIFIDELDAIGTK2																																	1774.12		1066.56	2129.17		1754.36	729.643		2207.45	2949.42		2086.28	928.752	1355.54		1299.7			2735.88		3133.8		2089.93		1692.51	2433.55	1444.09	1179.78	1523.68
P17980	P17980	PRS6A_HUMAN	PSMC3	26S proteasome regulatory subunit 6A	1	EKAPSIIFIDELDAIGTK	EKAPSIIFIDELDAIGTK	3	EKAPSIIFIDELDAIGTK3			2505.95	4013.83		6674.91			3927.6	4176.84	1585.88		2370.6	2199.09	17623.4	2929.85			4894.28			5644	2488.7					3745.03	1945.41		6523.28	2808.75	36200.1	28013.7	31329.1	39096.3	25077.8	35473.9	22456.7	24171.5	37658.1	34689	28590.2	19846.2	20547.5	37967.4	37177.8	32380.4	24615.3	25933.6	44544.2	36168.8	41464.9	12390.7	47211	19782.9	29839.4	26722.7	18965	21168.4	21542.8	22479	18485.4	22588.6
P23946	P23946	CMA1_HUMAN	CMA1	Chymase	1	EKASLTLAVGTLPFPSQFNFVPPGR	EKASLTLAVGTLPFPSQFNFVPPGR	3	EKASLTLAVGTLPFPSQFNFVPPGR3																																			6744.02	3808.33	8419.74	1387.14		20291.1		14017.7		3383.36	11541.3	7442.08	4760	4109.04		5518.93	2132.49	2610.36	6899.67		3725.75	1743.4	3586.26	3155.79	8815.28	3429.09	3051.91	6851.21		6317.72
P00748	P00748	FA12_HUMAN	F12	Coagulation factor XII	1	EKCFEPQLLR	EKC(UniMod:4)FEPQLLR	2	EKC(UniMod:4)FEPQLLR2																																			1139.21			2714.57	2299.09	30241.5		2664.78		2469.84		1720.27															2439.14
Q92900	Q92900	RENT1_HUMAN	UPF1	Regulator of nonsense transcripts 1	1	EKDFIILSCVR	EKDFIILSC(UniMod:4)VR	2	EKDFIILSC(UniMod:4)VR2																																	2350.42		3591.28	3358.48	3081.52		3880.86		2147.4	4129.67		6595.36			2279.73				3110.31				3414.96			4310.55		7048.71	5429.26
P36871	P36871	PGM1_HUMAN	PGM1	Phosphoglucomutase-1	1	EKDGLWAVLAWLSILATR	EKDGLWAVLAWLSILATR	2	EKDGLWAVLAWLSILATR2																																	2534.55					776.678				1545.63	6225.73	1463.96	1278.69			1606.43	4568.02	2928.69	2024.38	2639.2	4210.09	3332.93	2036.65		1978.34	2964.37	5677.52	2230.67	2282.41	2233.39	3615.29	2549.61
P36871	P36871	PGM1_HUMAN	PGM1	Phosphoglucomutase-1	1	EKDGLWAVLAWLSILATR	EKDGLWAVLAWLSILATR	3	EKDGLWAVLAWLSILATR3													2351.05																			2151.53	5449.9			1855.2	2260.78	2572.02	5014.51		5721.83	4224.96	7880.27	2143.7	3175.87	2168.32	3249.67	2940.77		10421.2	6253.57	6584.95	6483.26	8454.2	5960.33	4263.99	4444.07	7018.4	10817.3	4376.71	4357.12	5818.32	11414	3313.15
Q15124	Q15124	PGM5_HUMAN	PGM5	Phosphoglucomutase-like protein 5	1	EKDGLWAVLVWLSIIAAR	EKDGLWAVLVWLSIIAAR	3	EKDGLWAVLVWLSIIAAR3						2630.98				5380.31													1604.89									3611.79	27718.1		15892.8	6442.3	13937.6	2094.32	15015		17783.7	6913.22	63983.1	5808.29	4103.74	3300.64	22863.1	9085.52	43990.7	35818.5	15478.8	33886.9	4643.49	36663.7	5952.87	13729.6	17457.6	19313.2	23135.3	6672.07	9960.57	17857.7	30395.4	9122.57
P42704	P42704	LPPRC_HUMAN	LRPPRC	Leucine-rich PPR motif-containing protein, mitochondrial	1	EKDIQEESTFSSR	EKDIQEESTFSSR	2	EKDIQEESTFSSR2			9358.58	3568.41	6461.31	4140.41			2908.85	2318.59	2426.81	3129.31	4241.01	6361.53	12759.7	5638.83		15052.3	6423.24	10774.9	4429.51		3198.28	3260.44	1499.77	5282.34	6021.48	5928.34	4913.39		3004.55	4660.4	1500.62		2592.27	2207.04	1500.8	3298.69	1586.78		1468.52	3743.59	1837.78	2800.59	3862.87	3734.22	3159.22	1233.05	1511.51	2781.52	3833.25	2868.54	3767.14	1979.75	3704.22	2406.99	784.789	2394.47	1628.75	3673.32	2287.14	2530.34	1428.7	1552.91
P42704	P42704	LPPRC_HUMAN	LRPPRC	Leucine-rich PPR motif-containing protein, mitochondrial	1	EKDIQEESTFSSR	EKDIQEESTFSSR	3	EKDIQEESTFSSR3	41542.4	142344	190086	88545.7	142349	105771	56462.6		43155.4	48300.9	33509.3	73994.3	56424.2	15395.5	198406	83237	109377	272335	124553	275009	94458.8	70873.3	56300.2	61986.7	31375.8	101705	110950	143296	113888	58219.8	122359	53721.8	23080.5	5445.12	53078.5	30971.5	17907.2	34300.3	38246.8		11777.4	44595	15811.8	21055.2	56621.9	43386.3	57899.5	20314.2	44182.6	39220.8	48035.2	62139	61931	21378.5	51385	18581.7	14210.9	30190.7	19801	32887.5	17968	33856	17852.5	13683.8
Q13242	Q13242	SRSF9_HUMAN	SRSF9	Serine/arginine-rich splicing factor 9	1	EKDLEDLFYK	EKDLEDLFYK	2	EKDLEDLFYK2																										7669.59									4588.49		5767.22		5213.67	36763.3			4465.94	5858.06	4454.5		3268.16				3160.56				3133.47						4781.8
Q8NEU8	Q8NEU8	DP13B_HUMAN	APPL2	DCC-interacting protein 13-beta	1	EKDLTEVSTLK	EKDLTEVSTLK	2	EKDLTEVSTLK2																																				985.722		2383.31			1196.25		2169.93				1474.1				2112.88		1493.95		2245.31	1952.98	2706.51		2159.3					2235.71
Q92614	Q92614	MY18A_HUMAN	MYO18A	Unconventional myosin-XVIIIa	1	EKDMLLAEAFSLK	EKDMLLAEAFSLK	2	EKDMLLAEAFSLK2																																				3043.43	4669.94	2233.99	1733.71		3170.64	5520.92	4410.25	5350.4	6196.68	2112.38	3670.33	3802.19	2922.68	5116.32	3079.97	4290.84	4489.74		3743.18	2129.44	2581.95		3591.98	3353	3764.52	2177.75		4091.19
Q92614	Q92614	MY18A_HUMAN	MYO18A	Unconventional myosin-XVIIIa	1	EKDMLLAEAFSLK	EKDMLLAEAFSLK	3	EKDMLLAEAFSLK3																																	2555.62		5577.67	3562.24	4562.69	2394.11	3978.87		3529	3683.76	2293.46	4163.22	3082.22	3096.78	3705.67	3262.66	2982.81	6161.27	2620.72		4074.61		4205.16		2863.98	3079.47	4455.79	3239.04	6611.4	2000.58	4426.9	4605.96
Q96BM9	Q96BM9;Q9NVJ2	ARL8A_HUMAN	ARL8A	ADP-ribosylation factor-like protein 8A	0	EKDNIDITLQWLIQHSK	EKDNIDITLQWLIQHSK	3	EKDNIDITLQWLIQHSK3																																	14516.6	7032.3	15457.6	6973.28	7197.29	9232.38	12923.9	17267.6	10459.4	5592.95	9844.36	8821.49	13565.3	13246.5	16884.1	7593.59	13274.2	9257.56	12712	11873.2	12805.9	12644.4	7237.05	3106.98	3886.91	6761.86	8983.8	8137.88	7445.22	10301.8	6013.3	6359.2
P42566	P42566	EPS15_HUMAN	EPS15	Epidermal growth factor receptor substrate 15	1	EKDPEIFCDPFTSATTTTNK	EKDPEIFC(UniMod:4)DPFTSATTTTNK	3	EKDPEIFC(UniMod:4)DPFTSATTTTNK3																																			3995.73	1925.61	1536.24				2240.94	1651.52	2658.56	1367.62			2579.79				1364.44	2489.91	1232.88		1693.01			1529.78		1640.05	581.568		951.821	414.82
Q9UBV8	Q9UBV8	PEF1_HUMAN	PEF1	Peflin	1	EKDTAVQGNIR	EKDTAVQGNIR	2	EKDTAVQGNIR2																																	874.685	853.664	876.809	972.876	1357.92	1225.79			1081.83	1393.09		1340.8		1938.46		694.277		1269.31	1733.12		1331.2	2181.52	588.633	406.809	1090.58	681.989	947.987	2040.24	1193.59	1618.62	909.732	1336.13
Q9UBV8	Q9UBV8	PEF1_HUMAN	PEF1	Peflin	1	EKDTAVQGNIR	EKDTAVQGNIR	3	EKDTAVQGNIR3																																	2168.5		2042.52	1994.58					2582.59			4439.19						2545.19	1959.24			3470.88			2257.47	3039.22	1522.38	4186.35	2405.31	3452.74	2228.61	2802.55
Q8WZ42	Q8WZ42	TITIN_HUMAN	TTN	Titin	1	EKDTMATFECETSEPFVK	EKDTMATFEC(UniMod:4)ETSEPFVK	3	EKDTMATFEC(UniMod:4)ETSEPFVK3	6803.77					7480.34			9540.54	9982.36	9091.06			8289.74									7872.06	11677.4		5739.98	6321.98	9764.7				11169.7	3475.59	7992.4	16450.5	7703.6	8321.52	4847.4	4698.5		6416.85	8440.11	8474.4	9282.74	5682.45		9060.04	8944.67	5577.71	17501.8	12299.3	8213.77	11050.8	3800.85	5298.93	5482.23	9329.15	8113.65	20935.9	12084.9	8714.55	16271.2	6380.02	8201.85
P42704	P42704	LPPRC_HUMAN	LRPPRC	Leucine-rich PPR motif-containing protein, mitochondrial	1	EKDVLIK	EKDVLIK	2	EKDVLIK2																																	4043.19			1474.93		963.227			3489.68			2660.55				1761.04	2231.32		1539.62	6284.4		4630.1	1754.95	3081.7	4057.79	3103.37	2786.51	2029.17	2142.96	3296.52	2585.02	2331.41
O75534	O75534	CSDE1_HUMAN	CSDE1	Cold shock domain-containing protein E1	1	EKEAEDGIIAYDDCGVK	EKEAEDGIIAYDDC(UniMod:4)GVK	2	EKEAEDGIIAYDDC(UniMod:4)GVK2																																			896			558.191			459.625										36.7575				982.293		304.756	275.135			350.509	245.29		376.418
O75534	O75534	CSDE1_HUMAN	CSDE1	Cold shock domain-containing protein E1	1	EKEAEDGIIAYDDCGVK	EKEAEDGIIAYDDC(UniMod:4)GVK	3	EKEAEDGIIAYDDC(UniMod:4)GVK3																																	7464.84	4676.31	13520.6	5740.56	4628.75	4629.53	8635.29		3771.19	5153.54	3678.15	3978.1	7507.4	11381.8	11603.2	6402.15	4008.08	6864.89	9511.65	7887.87	6121.44	6332.52	5596.11	3173.91	3514.07	6648.18	2080.95	4287.64	2338.27	6946.37	5710.73	759.393
Q02952	Q02952	AKA12_HUMAN	AKAP12	A-kinase anchor protein 12	1	EKEDAQEVELQEGK	EKEDAQEVELQEGK	2	EKEDAQEVELQEGK2																																	0			439.658	305.363	608.729	553.435		663.254	525.382	594.668				196.132	680.176	1091.38						322.887	360.58
Q02952	Q02952	AKA12_HUMAN	AKAP12	A-kinase anchor protein 12	1	EKEDAQEVELQEGK	EKEDAQEVELQEGK	3	EKEDAQEVELQEGK3									7217.19							12255							6535.07										4310.91	2267.75	6161.9	5033.99	4365.04	5451.28	7152.71	3722.23	4205.72	7073.11	9350.36	2314.18	9878.5		7551.05	5103.68	6007.25	4676.83	3142.78		3016.56		2811.83	6475.84	2768.44	4727.52	1460.39	1856.37	2249.5		1116.75	2580.41
P28838	P28838	AMPL_HUMAN	LAP3	Cytosol aminopeptidase	1	EKEDDVPQFTSAGENFDK	EKEDDVPQFTSAGENFDK	2	EKEDDVPQFTSAGENFDK2																																	988.464		155.505	3150.14	1350.84	2652.04	824.315		1288.48	2194.67			1305.86						3219.94				1335.63	1067.97			608.483	2563.8	1640.87			1932.04
P28838	P28838	AMPL_HUMAN	LAP3	Cytosol aminopeptidase	1	EKEDDVPQFTSAGENFDK	EKEDDVPQFTSAGENFDK	3	EKEDDVPQFTSAGENFDK3															5423.73																		36944.5	19839	20125.5	52238	13874.1	38709.8	38316.4	4409.56	39067.6	28328.2	33361.5	19335.3	30394.1	9909.93	25694.6	24494.2	12136.2	27643.4	74547.6	20541.4	32158.9	19174.2	23489.6	18605.5	22203.8	33555.1	13025.9	40972.9	22245.8	23541.9	16675.5	23133.1
Q9UHG3	Q9UHG3	PCYOX_HUMAN	PCYOX1	Prenylcysteine oxidase 1	1	EKEDPEPSTDGTYVWK	EKEDPEPSTDGTYVWK	3	EKEDPEPSTDGTYVWK3																																		3590.39		1215.18					633.738	1088.8		1213.99	1603.74			1303.75			1381.21							1170.61
Q9UMX0	Q9UHD9;Q9UMX0	UBQL1_HUMAN	UBQLN1	Ubiquilin-1	0	EKEEFAVPENSSVQQFK	EKEEFAVPENSSVQQFK	2	EKEEFAVPENSSVQQFK2																																	1043.09					2204.09			1927.62										2475.39	828.593	1183.67		1240.92	1476.67	757.552	1080.32		1002.83	561.201			1127.26
Q9UMX0	Q9UHD9;Q9UMX0	UBQL1_HUMAN	UBQLN1	Ubiquilin-1	0	EKEEFAVPENSSVQQFK	EKEEFAVPENSSVQQFK	3	EKEEFAVPENSSVQQFK3																																7705.6	12917.4	6793.02	14481.3	13165.4	3403.65	20414.5	7704.63		15405.8	10592.4	9974.79	7673.52	6439.09	5052.84	13613.9	10125.7	16453	6065.73	26386.6	14937.4	15224.6	9388.1	9902.88	12658.5	8857.65	12612	5398.28	10778.2	5394.28	9464.12	4296.46	13336.9
P26038	P26038;P35241	MOES_HUMAN	MSN	Moesin	0	EKEELMER	EKEELMER	2	EKEELMER2						13056.4			9264.32	14774.7	8830.54		15840										11967.8									17765.5	34972.9	45335.5	43706.1	27539.5	55466.1	30899.2	69394.5	79761.9	33623.3	38664.4	37930.8	61559.5	40242.5	74702.3	32749.4	31847.9	23050.4	50267.6	30273.2	28500.4	26130.5	63081.4	35511	20072.8	31345.1	32617.6	50212.7	58423.9	62967.9	40929.4	61990.4	30297
P15311	P15311	EZRI_HUMAN	EZR	Ezrin	1	EKEELMLR	EKEELMLR	2	EKEELMLR2						43204.8				42863											23240.5						27629.8	20250.6				36509.6	127380	37813.3	128150	107156	149399	110107	118990	62981	87609.2	121017	69441.5	243775	85345.4	148639	83244.1	61117.2	91011.2	182839	128473	145438	97458.1	223059	142702	115650	129647	149818	282875	315774	272348	102932	278120	103983
O76070	O76070	SYUG_HUMAN	SNCG	Gamma-synuclein	1	EKEEVAEEAQSGGD	EKEEVAEEAQSGGD	2	EKEEVAEEAQSGGD2																																	822.049								808.483	2986.69									2183.68		4461.77	264.235	2522.87	4057.77	2290.53	3547.84	590.235	1709.33	2088.59	1101.16	1731.96	674.696
O15400	O15400	STX7_HUMAN	STX7	Syntaxin-7	1	EKEFVAR	EKEFVAR	2	EKEFVAR2	55006.7		54004.4	47930.6	56086.7	42452.2			45563.2	42200.4	50090.5	37295.7	64524.8	42868.1	59607.2	31399.6	35762.9	61815.6	37567.6	55440.4	54793.1	74598.6	43036.3	63523.6	38405	45438.6	52260.9	41460.9	54754.3	47514.4	55075.1	45960.4
Q7Z7E8	Q7Z7E8	UB2Q1_HUMAN	UBE2Q1	Ubiquitin-conjugating enzyme E2 Q1	1	EKEGADFILLNFSFK	EKEGADFILLNFSFK	3	EKEGADFILLNFSFK3																																	3178.27		2498.34	1459.98	1905.8	1619.4	2480.85		1769.31	1777.61		1703.74	3015.02		1881.73	2787.57	2596.39	4157.99	2171.39	4450.92	2213.9	4334.86	3049.23	1500.66	1544.79	2666.05	3600.23	2457.79	2181.34	1965.53	2078.27	2169.33
Q92552	Q92552	RT27_HUMAN	MRPS27	28S ribosomal protein S27, mitochondrial	1	EKEHYCLADLASLMDK	EKEHYC(UniMod:4)LADLASLMDK	3	EKEHYC(UniMod:4)LADLASLMDK3																																	9587.83	4408.32	11004.7	10896.9	6451.04	15142.9	12537.6		11177.5	27110.2	9005.18	8064.93	15348.5	12027.3	17763.4	13037.5	14073.5	8007.08	26467.3	14115.8	21296	10777.3	23144.4	14279.4	9376.11	12705.8	10061.1	10018.8	6733.66	8434.35	7225.36	14245.4
Q86UP2	Q86UP2	KTN1_HUMAN	KTN1	Kinectin	1	EKEHYQVLE	EKEHYQVLE	2	EKEHYQVLE2	7919.65		7577.17						11681.9	8693.42	8371.25		12776.1	15809.4		10156.4		8858.14	9538.83		9302.39	14133.5							9465.78		9015.76	8595.17		42601.8	5343.24			3993.94																		5910.3		6057.72					5262.6
O43715	O43715	TRIA1_HUMAN	TRIAP1	TP53-regulated inhibitor of apoptosis 1	1	EKEIPIEGLEFMGHGK	EKEIPIEGLEFMGHGK	3	EKEIPIEGLEFMGHGK3																																			5647.46	5534.61		6157.67				5699.73			5834.98	7291.14		4877.53			4211.57		4557.86		5963.67	5910.25		4058.92		4603.55		5734.2		5237.4
Q86UP2	Q86UP2	KTN1_HUMAN	KTN1	Kinectin	1	EKEISGLWNELDSLK	EKEISGLWNELDSLK	3	EKEISGLWNELDSLK3																																	1382.3		3083.9	2880.48		2904.57			3385.19	3214.92		2726.17				1615.24		2448.19	2228.94	3452.92		1859.9	2197.13	3846.83	3038.74	5108.31	2430.29	4119.16	3741.52	3897.09		2030.92
Q14247	Q14247	SRC8_HUMAN	CTTN	Src substrate cortactin	1	EKELETGPK	EKELETGPK	2	EKELETGPK2	8743.96					6745.41			8267.88		11196.1			8167.04		9071.37							6182.49	9602.14	10041.6		5490.92	5802.4	9409.86		3838.56	6400.23	3222.8			2075.29					3611.87			2958.96													2511.92	1901.4	2792.44		1840.41		3865.66
P31948	P31948	STIP1_HUMAN	STIP1	Stress-induced-phosphoprotein 1	1	EKELGNDAYK	EKELGNDAYK	2	EKELGNDAYK2									3043.9																								3024.7		2597.42		5279.74		2587.01		3209.95	3279.15		3649.69						2072.85				2845.72	2086.76		2192.44	2312.87	3457.28	3769.46	3786.66		2613.74	1913.07
P11532	P11532	DMD_HUMAN	DMD	Dystrophin	1	EKELQTIFDTLPPMR	EKELQTIFDTLPPMR	2	EKELQTIFDTLPPMR2																																	7366.13	3449.28		13185.4	13602.7	12684.8	4702.07		8793.47	17731.2		12446.4	7197		8995.98	9204.3		5350.51	5756.33	3281.11	8288.87	5566.58	7312	4624.06	6431.44	4357.94	10119.5	12252.1	12061.9	9672.69		7478.26
P11532	P11532	DMD_HUMAN	DMD	Dystrophin	1	EKELQTIFDTLPPMR	EKELQTIFDTLPPMR	3	EKELQTIFDTLPPMR3																																	21054.1	1303.83	23656.5	45600.3	21250.2	21913.5	17854.1		33411	16083	14838.9	31765.9	22770.7	3590.93	27981.2	24857.6	9563.34	13820.2	24146.2	10473	29647.2	15899.5	27753.2	11848.9	19233.4	13400.7	31648.7	33562.9	23152.8	32103.2	17426.2	13768.8
Q9NZL9	Q9NZL9	MAT2B_HUMAN	MAT2B	Methionine adenosyltransferase 2 subunit beta	1	EKELSIHFVPGSCR	EKELSIHFVPGSC(UniMod:4)R	3	EKELSIHFVPGSC(UniMod:4)R3																																	3088.91		8148.1	5867.74	2616.32	8477.7	6742.32		3813.28	9085.52	5162.89		9163.58	3571.15	10865.5	5903.04	8320.45	4044.7	6591.65	5879.82	8557.54	3527.46	7433.91	2595.7	2385.73	5424.15	4130.72	7394.6		5263.2	4731.31	4068.37
P78559	P78559	MAP1A_HUMAN	MAP1A	Microtubule-associated protein 1A	1	EKELVPEVPEEQGSK	EKELVPEVPEEQGSK	3	EKELVPEVPEEQGSK3																																	1692.39			2623.22		570.143			2378.62	1709.25	4799.36		2160.21		3320.7	1604.64			1368.73						315.338
Q92598	Q92598	HS105_HUMAN	HSPH1	Heat shock protein 105 kDa	1	EKENLSYDLVPLK	EKENLSYDLVPLK	2	EKENLSYDLVPLK2																																			2430.37	4952.1	2402.91	3594.36	1418.86		3173.45	5237.12	1874.85	3930.91	1467.99		2384.71	2687.12			2585.24	1961.97	3403.91	2278.38	3318.75	2062.48	2511.39	2403.89	2459.82	2539.13	4203.21	2110.41	1788.39	3381.63
Q99766	Q99766	ATP5S_HUMAN	DMAC2L	ATP synthase subunit s, mitochondrial	1	EKENLVQAFK	EKENLVQAFK	2	EKENLVQAFK2														4389.51																			6293.5		4907.31	7488.01	6734.88	7087.56	5803.95		5983.59	6741.13	3675.16	5628.72	4287.57	7289.8	6158.15	5129.62	5132.92	4646.73	8819.88	4962.5	6416.37	9138.76	8924.14	11359	6273.56	7652.52	6398.44	8247.32	6908.74	6911.83	8370.02	12902.4
Q9NUL3	Q9NUL3	STAU2_HUMAN	STAU2	Double-stranded RNA-binding protein Staufen homolog 2	1	EKEPDYVLLSER	EKEPDYVLLSER	3	EKEPDYVLLSER3			10391.9									10820.7		8365.85				11505.3	6124.83	10873.7							5645.64		10594.4		10171.2
Q5VTT5	Q5VTT5	MYOM3_HUMAN	MYOM3	Myomesin-3	1	EKEPFSLSCLFSEDVLDAESIQWFR	EKEPFSLSC(UniMod:4)LFSEDVLDAESIQWFR	3	EKEPFSLSC(UniMod:4)LFSEDVLDAESIQWFR3													5937.37																				53359.3	18838.1	50886.2	16843.7	55151.4	37170.8	41834.3		17108.8	43342.9	25358.7	62126.9	37826.1	38785.9	80540	64357.9	17635.8	57164.5	17170.3	36989.1	54134	51534	52965.2	5860.19	10073.2	14516.4	72575	59758.1	49960.7	32834.9	61576.6	37557.5
Q13813	Q13813	SPTN1_HUMAN	SPTAN1	Spectrin alpha chain, non-erythrocytic 1	1	EKEPIAASTNR	EKEPIAASTNR	2	EKEPIAASTNR2	69427.8	15064.4	45032.5	32574.6	45994.7	40995.1	67577.8		52631	54649.9	70228.3	45610.4	57280	100334	34083	77059	31781.2	41342.4	44347.7	20285	67014	34725.8	73088.8	52576.6	58522.9	39165.3	36584.6	32654.4	28925.2	18383.4	30607.8	49182.7	16330.6		17061.1	16757.8	19376.1	19122.6	15735.3		16165.5	19071.3	6796.36	13445.9	12210.8	6769.87	6390.82	13944.1	9565.5	10537.1	10508.2	6296.47	6597.18	23459.8	13202.2	12161.5	10536.5	15648.3	16315	16931.7	19166.7	21901.2	17868.1	14967.9
Q13813	Q13813	SPTN1_HUMAN	SPTAN1	Spectrin alpha chain, non-erythrocytic 1	1	EKEPIAASTNR	EKEPIAASTNR	3	EKEPIAASTNR3	20765.3		42488.8	21453.5	43326.2	23369.7	34833.3		12656	7012.08	28931.9	12454.9	38547.4		32060.6		22856.3	22491.4	24123.4	20835.5	31459.6	20639.1		12899	7311.1	11396.9		16774.3	18596.6		15301.7	12449.5	8087.28	4662.25	15946.7	9151.19	17679.9	11509.5	11500.8		8208.31	8908.25	5535.14	12162.8	7706.94		8294.49	6643.15	6946.53	6420.35	6188.81	8689.52	4985.04	11116.7	7478.35	8403.74	6565.51	6876.47	10879.2	10742.5	10200.1	10793	12352.6	6156.65
P02549	P02549	SPTA1_HUMAN	SPTA1	Spectrin alpha chain, erythrocytic 1	1	EKEPIVDNTNYGADEEAAGALLK	EKEPIVDNTNYGADEEAAGALLK	3	EKEPIVDNTNYGADEEAAGALLK3	2127.22	25074.6			8221.21					4116.21	5243		3381.71	6503.53																		3618.03	703.419	81447.8	1124.12	1084.49	5315.22	917.415		8012.14	1420.27	2627.41	1849.53	734.818	2415.98	10892.1		1092.96							691.613
P02549	P02549	SPTA1_HUMAN	SPTA1	Spectrin alpha chain, erythrocytic 1	1	EKEPVLTSEDYGK	EKEPVLTSEDYGK	2	EKEPVLTSEDYGK2																																		21663.5				2524.77		528.998
P02549	P02549	SPTA1_HUMAN	SPTA1	Spectrin alpha chain, erythrocytic 1	1	EKEPVLTSEDYGK	EKEPVLTSEDYGK	3	EKEPVLTSEDYGK3																																		50137.7		763.995
Q8N5N7	Q8N5N7	RM50_HUMAN	MRPL50	39S ribosomal protein L50, mitochondrial	1	EKEPVVVETVEEK	EKEPVVVETVEEK	2	EKEPVVVETVEEK2																																			1461.78			2406.5				1745.83						1059.75	1524.67	1404.07	3002.39		1387.96		1732.8					1524.9	896.209			1975.12
P35573	P35573	GDE_HUMAN	AGL	Glycogen debranching enzyme	1	EKEQCCVSLAAGLPHFSSGIFR	EKEQC(UniMod:4)C(UniMod:4)VSLAAGLPHFSSGIFR	4	EKEQC(UniMod:4)C(UniMod:4)VSLAAGLPHFSSGIFR4																																	7940.57		11793.4	4689.09	4445.9	8082.63	1688.44		5522.23	6557.56	8871.43	4206.75	6298.4	4538.52	15996.1	6759.38	14710.8	6786.24	12152.9	14321.3	9791.47		7238.82	3495.09	2920.26	4493.15	4939.77	1792.47	4775.03		4628.1	8280.78
Q7Z6B0	Q7Z6B0	CCD91_HUMAN	CCDC91	Coiled-coil domain-containing protein 91	1	EKEQEAISFQDR	EKEQEAISFQDR	3	EKEQEAISFQDR3																																	1807.47		4461.89			2115.61			905.154	3891.59		2546.09	3707.79	3522.52	3077.41				3914.9	5270.52	5010.31		2893.76	1413.76		2320.98	2648.51	3220.08	1242.57	2184.9		2060.63
P11277	P11277	SPTB1_HUMAN	SPTB	Spectrin beta chain, erythrocytic	1	EKEQIYSSLDYGK	EKEQIYSSLDYGK	2	EKEQIYSSLDYGK2																																	1240.85	18582.2	2156.08	3314.72	5679.74	3383.01	1658.11		1842.1	4253.98	1276.85	3401.26	2236.83	1815.87	2000.68	2060.84			2955.55		3126.94	2269.6	2342.8	2442.65		1932.3	1399.99	3414.95	3111	1758.09	1115.26	969.479
P11277	P11277	SPTB1_HUMAN	SPTB	Spectrin beta chain, erythrocytic	1	EKEQIYSSLDYGK	EKEQIYSSLDYGK	3	EKEQIYSSLDYGK3																																		13163.5		2723.36	4722.31	1701.27	3759.78					2256.59			2940.21		4874.23		2918.49		2153.81							3062.27		2107.21
Q13813	Q13813	SPTN1_HUMAN	SPTAN1	Spectrin alpha chain, non-erythrocytic 1	1	EKEQLMASDDFGR	EKEQLMASDDFGR	2	EKEQLMASDDFGR2																																	2805.24		3413.24	6048.81		5695.12	2273.77		4927.87	3083.18	2218.95				3186.48				6430.58	3431.49	3596.82	2320.93	4005.91	5752.1	3772.15	3812.31	2429.01	6547.59	2872.12	3613.77		2721.32
Q13813	Q13813	SPTN1_HUMAN	SPTAN1	Spectrin alpha chain, non-erythrocytic 1	1	EKEQLMASDDFGR	EKEQLMASDDFGR	3	EKEQLMASDDFGR3																																	9752.46	17113.8	14708.4	17361.1		8889.84	15313.2		12017.6	7012.29	22471.2		4221.88		16630.4	6876.62	19805		23951.9	27497.1	7927.85	28013	5750.91		6490.57	13017.7	9089.98	6469.67		20026.8		2632.41
Q15545	Q15545	TAF7_HUMAN	TAF7	Transcription initiation factor TFIID subunit 7	1	EKEQLSSLQEELESLLEK	EKEQLSSLQEELESLLEK	3	EKEQLSSLQEELESLLEK3																																	2823.41	985.295	3001.21	7571.87	3553.8	5848.93	3140.25		3192.06	2316.52	1589.08	2591.84	4002.01	1471.87	6500.06	4513.56	2178.27	2000.16	3673.42	2586.82	6065.38	2088.06	3082.06	2716.78	3039.46	5927.48	2643.69	4173.75	3315.42	3656.48	2340.6	3212.65
Q5VST9	Q5VST9	OBSCN_HUMAN	OBSCN	Obscurin	1	EKESATFLCEVPQPSTEAAWFK	EKESATFLC(UniMod:4)EVPQPSTEAAWFK	3	EKESATFLC(UniMod:4)EVPQPSTEAAWFK3																																	1309.44		2988.78	4395.47	4272.56	1858.23	2009.62		3486.09	1027.66		6529.82			3578.31	1984.89		3099.34	8065.57		3347.28		1724.96	3506.47	2037.41	3166.22	3956.49	8591.38	5697.58		1566.75	2768.98
Q8WZ42	Q8WZ42	TITIN_HUMAN	TTN	Titin	1	EKESAVFTVELSHDNIR	EKESAVFTVELSHDNIR	3	EKESAVFTVELSHDNIR3															5723.59																		3675.81	10288.4	7239.06		7201.22	2080.92			1911.68			6689.07			5452.7	3939.01		14610.7	3835.51	5831.04	3133.52		4598.87			4763.14	16847.5	7039.35	7000.96		4797.26	3688.64
P20774	P20774	MIME_HUMAN	OGN	Mimecan	1	EKETVIIPNEK	EKETVIIPNEK	2	EKETVIIPNEK2	12524		20545.4	29864.3	28547.6	28793.1	25125		45776.3	24664.8	65753.3		24164.8	11768.1	19144.4	47492.2	6528.46	14345	4457.3	7770.21				8707.08			15880.4	7316.33	5366.58									2128.07	3615.77
Q8WWM7	Q8WWM7	ATX2L_HUMAN	ATXN2L	Ataxin-2-like protein	1	EKEVDGLLTSEPMGSPVSSK	EKEVDGLLTSEPMGSPVSSK	3	EKEVDGLLTSEPMGSPVSSK3																																	1929.76	5439.14	3119.51	2370.93	1724.49					3263.68		2440.62	3482.94	1683.08	2369.98	1898.43	2538.62			848.188			1514.71				2327.14	3334.39		1612.68		1280.32
P15924	P15924	DESP_HUMAN	DSP	Desmoplakin	1	EKEYEIER	EKEYEIER	2	EKEYEIER2			44673.8	26369.4	41491	16974.3			32896.8	51902.5	36423.5		31468.2	42311.4		28987.5	26625.1	34209.9	53904.3	64220.9	63285	39755.5	33259.9	48538.4	25030.5	49769.4	35528.3	55995.5	39071.1		45520.2	28260.2												9247.62															14119.7	9713.3	10104		8235.21
Q8N3L3	Q8N3L3	TXLNB_HUMAN	TXLNB	Beta-taxilin	1	EKEYLLNQAAEWK	EKEYLLNQAAEWK	2	EKEYLLNQAAEWK2																																	2179.98		3125.2	3570.39	2102.56		4841.42		2748.36			4706.5		2057.6	1956.57	1593.43			3012.15	910.041	2430.08	3212.46	3023.62	5596.63		3087.5	2867.91	5451.62	6775.04	1921.04	1988	1730.54
Q8N3L3	Q8N3L3	TXLNB_HUMAN	TXLNB	Beta-taxilin	1	EKEYLLNQAAEWK	EKEYLLNQAAEWK	3	EKEYLLNQAAEWK3																																	12587.1		19577.1	13181.8			15179.2				6923.64	7744.93	6925.05	9502.35	9898.9	6732.36	14447.8	10387	12059.1	9888.05		11830.8				9776.38	9514.98		6735.3	11605.8	8927.63
P23786	P23786	CPT2_HUMAN	CPT2	Carnitine O-palmitoyltransferase 2, mitochondrial	1	EKFDATMK	EKFDATMK	2	EKFDATMK2																																	4303.06				5522.58							3700.71					5710.58	5205.15	5948.38		3399.32		3226.78	3794.3	3570.96	2107.49	5870.81	2836.15	4337.8			2501.25
O76041	O76041	NEBL_HUMAN	NEBL	Nebulette	1	EKFDNEMK	EKFDNEMK	2	EKFDNEMK2																																					3345.5					2434.61		2586.38					1229.63										7578.06	3626.77			3013
Q5JTJ3	Q5JTJ3	COA6_HUMAN	COA6	Cytochrome c oxidase assembly factor 6 homolog	1	EKFEAGQFEPSETTAK	EKFEAGQFEPSETTAK	3	EKFEAGQFEPSETTAK3																																	9299.58	8285.59	11654.3	11708.2	8189.36	11068.4	12923.2		8657.77	15391.7		11503.3			14272.9	9166.06	17433.8	8144.92	19256.5	12759.9	11407.3	10931.4	13825.5	7177.31	7590.81	12224.3	8274.23	9665.66	6475.28	13163.2	3986.15	7292.53
P48643	P48643	TCPE_HUMAN	CCT5	T-complex protein 1 subunit epsilon	1	EKFEEMIQQIK	EKFEEMIQQIK	2	EKFEEMIQQIK2																																	22726.4		22587.9	21451.6	30154.5	23339.8	18645.5	13124.5	15427.1	29796.8	14710.4	35498	21925.4	32917.1	15465.8	13474.5	25395.7	25405.1	10205.1	15820.5	19553.6	19417.6	32851.9	15043.2	17832.2	15901.3	23823.7	33186.3	30424.7	22269.7	17002.7	19539.9
P54578	P54578	UBP14_HUMAN	USP14	Ubiquitin carboxyl-terminal hydrolase 14	1	EKFEGVELNTDEPPMVFK	EKFEGVELNTDEPPMVFK	2	EKFEGVELNTDEPPMVFK2																				18744.8													1560.56	457.321	947.491	1536.01		2751.38			2162.5	2457.28	1300.16	1792.92	1030.87					1699.81	2328.28	829.048	3209.83			3472.38		2344.15		2218.48	1293.14			2021.74
P54578	P54578	UBP14_HUMAN	USP14	Ubiquitin carboxyl-terminal hydrolase 14	1	EKFEGVELNTDEPPMVFK	EKFEGVELNTDEPPMVFK	3	EKFEGVELNTDEPPMVFK3																									1521.97								12447.1	17608.4	14977.2	4532.42	4793.99	9953.95	14538.5		10557.6	5333.97	10149.5	3559.12	12761.7	4105.16	11353.4	8281.32	16628.7	13059.4	23861.4	19100.1	5402.22	8635.71	6304.51		12653.3	11935.6	8814.74	3932.5	3837.12	12097.9	9229.76	14947.4
P83111	P83111	LACTB_HUMAN	LACTB	Serine beta-lactamase-like protein LACTB, mitochondrial	1	EKFENSIESLR	EKFENSIESLR	2	EKFENSIESLR2																																		14572.9	3822.47	5670.23	5802.98	2796.45	4909.64		2829.06	4352.35		8964.15		4266.81	3470.35	2769.73		4704.22	5675.18	2985.91	4039.36	2438.52	4214.33	9051.62	3627.12	6636.45	6065.41	9746.77	7140.79	6045.18	3671.65	2994.41
Q9Y6E2	Q9Y6E2	5MP1_HUMAN	BZW2	eIF5-mimic protein 1	1	EKFEPTVFR	EKFEPTVFR	2	EKFEPTVFR2																																	11876.4		22145.4	15353.4	39259.4	11118.4	24828.9		7803.36	21891.3	8498.4	53945.6	17500	13836.7	17770.3	11574.3		44662.2	14686.3	19738.3	9791.49	24058.3	16287.9	7796.56	15816.2	17585.6	65181.2	52660.8	56752.9	42486.6	51643.2	15911.8
O75083	O75083	WDR1_HUMAN	WDR1	WD repeat-containing protein 1	1	EKFGAVFLWDSGSSVGEITGHNK	EKFGAVFLWDSGSSVGEITGHNK	3	EKFGAVFLWDSGSSVGEITGHNK3																																	8121.56		18973	9805.21		13254	19112.6		9940.01	7475.16	5098	9191.2	13803.9	11991.9	15784.5	14443.4	19054.4	8237.38	12324.6	18312	11102.6	13251	11463.4	10692.7	6968.75	9281.86	8538.02	8928.04	11680.9	9376.44	9844.71	8181.08
O75083	O75083	WDR1_HUMAN	WDR1	WD repeat-containing protein 1	1	EKFGAVFLWDSGSSVGEITGHNK	EKFGAVFLWDSGSSVGEITGHNK	4	EKFGAVFLWDSGSSVGEITGHNK4																																	5095.33	5579.25	23130.9	9240.79	8074.18	12272.9	18882.2		8372.31	7869.76	8477.87	6823.09	11130.7	4671.21	15431.8	12189.5	20058.8	7771.82	9369.8	16656.8	13791.4	15569.5	8927.52	9574.31	7087.25	6221.1	5839.76	11980.9	8738.93	9192.27	10718.7	7014.73
Q9H2W6	Q9H2W6	RM46_HUMAN	MRPL46	39S ribosomal protein L46, mitochondrial	1	EKFGDQDVWILPQAEWQPGETLR	EKFGDQDVWILPQAEWQPGETLR	3	EKFGDQDVWILPQAEWQPGETLR3																																	11682.9	3691.54	18769.3	23669.7	21213.3	22666.2	28978.9	5521.64	14200.4	35455.9	11105.3	30304.7	29710.3	34029.4	24318.6	23202.3	12485.9	18128.3	27215	25304.8	30769.6	13129.7	27808.5	23901.5	13111.1	30766.3	31056.6	43512.7	21705.7	24557.3	9178.54	26607.1
O00410	O00410	IPO5_HUMAN	IPO5	Importin-5	1	EKFMQDASDVMQLLLK	EKFMQDASDVMQLLLK	3	EKFMQDASDVMQLLLK3																																				2158.98	901.945	3456.4			1649.72	1868.66			2582.1		4749.03	2056.76			1565.9		3084.64	2592.39	2414.91		1180.34					1392.05		1824.27
Q8TCS8	Q8TCS8	PNPT1_HUMAN	PNPT1	Polyribonucleotide nucleotidyltransferase 1, mitochondrial	1	EKFPEADPYEIIESFNVVAK	EKFPEADPYEIIESFNVVAK	3	EKFPEADPYEIIESFNVVAK3																																	12310.6	4953.73	11672	9664.13	5459.33	9167.04	12697		7435.51	8010.31	10324.6	9640.49	4074.56		11992	7250.2	15433.5	15399.6	18761	16201.6	12931.5	9773.33	10508.2	13222.3	9043.97	18775.3	13858.9	16027.1	15443.4	10688.4	7587.04	13788.5
Q96EY1	Q96EY1	DNJA3_HUMAN	DNAJA3	DnaJ homolog subfamily A member 3, mitochondrial	1	EKFSQLAEAYEVLSDEVK	EKFSQLAEAYEVLSDEVK	3	EKFSQLAEAYEVLSDEVK3										2178.17			3622.29																			9256.85			4268.6							1949.44									4466.17								3137.61
P41222	P41222	PTGDS_HUMAN	PTGDS	Prostaglandin-H2 D-isomerase	1	EKFTAFCK	EKFTAFC(UniMod:4)K	2	EKFTAFC(UniMod:4)K2																																					3911.45							6024.1	4528.99					3886.6			3750.53	5018.75	4114.92			5653.74	10999.3	4043.93	5569.88			4844.41
Q14315	Q14315	FLNC_HUMAN	FLNC	Filamin-C	1	EKGDYILIVK	EKGDYILIVK	2	EKGDYILIVK2	27003.6	16648	33077.9	23298.9	42826.9	19999.3			16962.5	13222.2	26485.7	29855.7	11337.1	37266.5	35783.1	19419.8	38852.9	14667.7	24989.2	35962.9	35477.5				21447.7		15043.8	13358.1	17086.6		35103.1	30523.5	132858	12292.4	287951	205487	187647	148884	148379	8838.45	138666	140908	117109	207935	76795.1	214233	212421	188544	109353	83768.4	153681	100410	222341	171780	122182	77685.4	109736	124656	96505.7	226232	136425	113720	80857.1	85754.2
P03952	P03952	KLKB1_HUMAN	KLKB1	Plasma kallikrein	1	EKGEIQNILQK	EKGEIQNILQK	2	EKGEIQNILQK2																																	1796.32	4253.37		2301.35		1398.6	1637.74	12541.4	1497.75	3075.03	3268.03		2213.13	1718.26	1390.5	2115.49	2063.41		1295.41		858.795		508.863									843.637
Q07157	Q07157	ZO1_HUMAN	TJP1	Tight junction protein ZO-1	1	EKGETLLSPLVMCGPHGLK	EKGETLLSPLVMC(UniMod:4)GPHGLK	3	EKGETLLSPLVMC(UniMod:4)GPHGLK3																																	4484.54		3703.34	4097.98	4516.67	3202.84	5010.47		4051.72	3060.61		3291.05	4382.57		4846.91	2602.66		4670.07	4346.89	4198.29			3176.04	5466.42	4885.33	3308.99	3863.02				2879.87
P12270	P12270	TPR_HUMAN	TPR	Nucleoprotein TPR	1	EKGNEILELK	EKGNEILELK	2	EKGNEILELK2																																						1880.21																				1975.19	1935.9		2217.62
P11532	P11532	DMD_HUMAN	DMD	Dystrophin	1	EKGQGPMFLDADFVAFTNHFK	EKGQGPMFLDADFVAFTNHFK	3	EKGQGPMFLDADFVAFTNHFK3																																	6396.08		8762.25	8068.28	9371.41	8933.83			5063.44	9803.41		5841.83	5491.65		10856.5	5243.27				9545.16	7885.25		8644.89				13371.1	7625.45	8202.92	12097.5	4333.52	8621.43
Q00325	Q00325	MPCP_HUMAN	SLC25A3	Phosphate carrier protein, mitochondrial	1	EKGSSASLVLK	EKGSSASLVLK	2	EKGSSASLVLK2	43599.1	24102.9	52124.3	52400.6	56577.4	44354.3	38162.4		42447.1	56008	59069.5	36880.3	61171.7	62730.5	64674.2	44927.5	52427.4	73138.7	70260.9	126998	83046	83939.6	99651.5	112647	39697	81270.4	67284.1	68504	53836.4	84400.6	72895.2	94769.7																		3461.27
Q9Y3D2	Q9Y3D2	MSRB2_HUMAN	MSRB2	Methionine-R-sulfoxide reductase B2, mitochondrial	1	EKGTEPPFSGIYLNNK	EKGTEPPFSGIYLNNK	2	EKGTEPPFSGIYLNNK2																																	5251.52	4494.93	2596.04	16580.6	11718.3	13625.2	4365.73		8400.52	15308.4	3885.16	25982.6	7465.84		5479.86	4192.78	4841.26	4538.94	13992.5		15822.2	3368.54	14507.1	24742	9900.75	17542.9	8330.46	19405.1	19261.9	5206.63	3501.48	14783.4
Q9Y3D2	Q9Y3D2	MSRB2_HUMAN	MSRB2	Methionine-R-sulfoxide reductase B2, mitochondrial	1	EKGTEPPFSGIYLNNK	EKGTEPPFSGIYLNNK	3	EKGTEPPFSGIYLNNK3																					3991.65												71435.1		74314.6	128604	95891.3	75633.5	92326.3		63180.6	99465.3	58413.9	110103	86737.9	25247.9	79652.8	53228.9	100552	65030.1	102426	71516.9	78053.9	70704	76032	28659.7	96553.9	123298	98670	73939.6	46856.9	80405.8	36164.9	44420.1
Q06124	Q06124	PTN11_HUMAN	PTPN11	Tyrosine-protein phosphatase non-receptor type 11	1	EKGVDCDIDVPK	EKGVDC(UniMod:4)DIDVPK	2	EKGVDC(UniMod:4)DIDVPK2																																			1439.32	1249.7		1661.81			1189.18			1488.66		1165.23	1669.17				1349.44			1679.85				1511.38	1576.07	1048.09	1569.75		965.677
P07711	P07711;Q5NE16	CATL1_HUMAN	CTSL	Procathepsin L	0	EKGYVTPVK	EKGYVTPVK	2	EKGYVTPVK2																																	4717.8	9060.41	2685.04	2594	2728.66	3604.1			3167.28	3370.02		2276.92		1924.08	2792.52	3590.98		1717.73	2557.6	1271.6	1110.32	3342.17	2760.29	1746.86	6804.43	1770.74	1989.9	1570.79	3311.09	1696.82	2858.87	2275.21
Q16204	Q16204	CCDC6_HUMAN	CCDC6	Coiled-coil domain-containing protein 6	1	EKIDLENTLEQEQEALVNR	EKIDLENTLEQEQEALVNR	3	EKIDLENTLEQEQEALVNR3			4920.72						3422.5				4328.33			2852.35																	3437.01	3561.69	5546.22	3563.8	2450.39	5631.45	5635.08	11031.6	5698.38	4094.31	4762.57	2420.58	6737.83	5446.95	5456.68	5974.02	4404.62	2129.18	4942.64	2057.33	3054.15	1663.05	1712.8	985.822	1388.16	3035.8	2437.5	1426.24	1724.97	2439.02	2124.8	2450.13
A2RTX5	A2RTX5	SYTC2_HUMAN	TARS3	Threonine--tRNA ligase 2, cytoplasmic	1	EKIDNAVNVR	EKIDNAVNVR	2	EKIDNAVNVR2																																	1689.33		1549.43	2309.34		1813.71	2084.81		969.881			1944.62			2487.76				1566.5			1583.11	2128.87	1244.76	1881.61	2333.09	1560.45	2345.37	1675.51			1297.42
O00533	O00533	NCHL1_HUMAN	CHL1	Neural cell adhesion molecule L1-like protein	1	EKIDPLEVEEGDPIVLPCNPPK	EKIDPLEVEEGDPIVLPC(UniMod:4)NPPK	3	EKIDPLEVEEGDPIVLPC(UniMod:4)NPPK3																			3598.74														3009.46		4907.27						2783.21				3619.88				5376.48		6918.43	4783.48					3546.11	8724.56	1423.07	2683.57	4203.38	3152.36
P31946	P31946	1433B_HUMAN	YWHAB	14-3-3 protein beta/alpha	1	EKIEAELQDICNDVLELLDK	EKIEAELQDIC(UniMod:4)NDVLELLDK	2	EKIEAELQDIC(UniMod:4)NDVLELLDK2																																	2448.9	2398.22	3869.95	1720.56	2864.61	4586.71	2111.65		1978.23	3653.1	3073.04	1760.07	2783.55		3899.72		3000.53	3126.32	2943.19	1223.74	3438.71	1559.87	2344.49		467.706	839.285	1911.98	3386.31	2284.81	2098.82	2159.64	2177.84
P31946	P31946	1433B_HUMAN	YWHAB	14-3-3 protein beta/alpha	1	EKIEAELQDICNDVLELLDK	EKIEAELQDIC(UniMod:4)NDVLELLDK	3	EKIEAELQDIC(UniMod:4)NDVLELLDK3						6020.79				13400.9			42489.1										10781.7									11855.4	241725	314632	354065	262514	160392	216395	255364	21480.2	306380	175830	352163	167895	188851	53329.8	368583	193386	187235	207966	405833	236541	192035	180776	145437	141115	151555	229221	140427	198464	186843	145425	175021	167304
P63104	P63104	1433Z_HUMAN	YWHAZ	14-3-3 protein zeta/delta	1	EKIETELR	EKIETELR	2	EKIETELR2																																	152615	327354	208480	238863	143577	178622	237248	11232.3	144704	143111	271023	164019	101791	9441.55	178327	95037.3	206672	302260	268136	173727	145053	184517	148194	167016	186459	257229	224483	288512	231702	188431	113184	123900
A4UGR9	A4UGR9	XIRP2_HUMAN	XIRP2	Xin actin-binding repeat-containing protein 2	1	EKIIGTDVSR	EKIIGTDVSR	2	EKIIGTDVSR2			7844.18		9452.98	8264.3			9377.36	5855.08				12149.3		9770.92					5938.48	8771.72									6581.4	6586.14																								3400.71
Q9NQ88	Q9NQ88	TIGAR_HUMAN	TIGAR	Fructose-2,6-bisphosphatase TIGAR	1	EKIIQGQGVDEPLSETGFK	EKIIQGQGVDEPLSETGFK	3	EKIIQGQGVDEPLSETGFK3																																						1437.72		3907.6		883.488		917.272	1722.74	1133.17		870.114					1266.92		1443.19				1056.35	1230.32			1141.37	1048.98
Q9Y5X1	Q9Y5X1	SNX9_HUMAN	SNX9	Sorting nexin-9	1	EKIPIIVGDYGPMWVYPTSTFDCVVADPR	EKIPIIVGDYGPMWVYPTSTFDC(UniMod:4)VVADPR	3	EKIPIIVGDYGPMWVYPTSTFDC(UniMod:4)VVADPR3																																	1757.01		2571.53	2039.9	2537.46	4459.35	2736.54		2254.92	2252.04		3391.58	2597.13	3828.55	1758.34	3530.28			2399.72	2508.17	4124.59	1430.97	3676.37	1185.22	1678.46	2994.32	3015.17	3735.65	2397.82	897.304	1900.01	2494.75
Q9NQC3	Q9NQC3	RTN4_HUMAN	RTN4	Reticulon-4	1	EKIPLQMEELSTAVYSNDDLFISK	EKIPLQMEELSTAVYSNDDLFISK	3	EKIPLQMEELSTAVYSNDDLFISK3									4317.96		2662.2				2352.3				2666.24										3059.42			1585.06	4948.68		6953.35	5265.89		5942.04			5850.27				4553.18	5506.39	8829.82		5306.08		6836.74		4623.39	8111.32	4672.08			5844.09			4481.2
P49419	P49419	AL7A1_HUMAN	ALDH7A1	Alpha-aminoadipic semialdehyde dehydrogenase	1	EKIQVLGSLVSLEMGK	EKIQVLGSLVSLEMGK	2	EKIQVLGSLVSLEMGK2																																	1997.04		1870.63	5538.71		7355.66	2034.38		3373.99	11194.9		4647.43	2442.58	6417.26	2315.71			3237.52	4910.07	2169.4	6421.76	3085.47	6235.49	7077		4512.65	4184.53	5921.76	6951.26	5277.04	3281.5	3051.8
P49419	P49419	AL7A1_HUMAN	ALDH7A1	Alpha-aminoadipic semialdehyde dehydrogenase	1	EKIQVLGSLVSLEMGK	EKIQVLGSLVSLEMGK	3	EKIQVLGSLVSLEMGK3																																	17634.4		16784.3	20966.6	13849.8	21668.6	11121.9	7378.83	10783.1	34047.6	11078.8	13901.7	16294.4	16053.1	11257.2	16807.2	11677.5	11555.9	18640.3	15214.1	17701.5	9233.26	19515.1	7593.8	12254.3	15627.7	19645.3	11542	10956.7	16269.6	14890.1	12894.7
P53597	P53597	SUCA_HUMAN	SUCLG1	Succinate--CoA ligase [ADP/GDP-forming] subunit alpha, mitochondrial	1	EKISALQSAGVVVSMSPAQLGTTIYK	EKISALQSAGVVVSMSPAQLGTTIYK	3	EKISALQSAGVVVSMSPAQLGTTIYK3																																	10156		11093.3		6478.25	2412.75	15918.4		2093.75	3818.31	4918.36	9449.9	7926.57	7477.51	12068.9	1720.13	11062.8	26879.1	10198.6	25663.7	7383.05	12326.1	5758.52		3301.51	8881.99	16620.3	11159.6	11045.2	9734.11	14105	7431.31
Q9BZL4	Q9BZL4	PP12C_HUMAN	PPP1R12C	Protein phosphatase 1 regulatory subunit 12C	1	EKISLQDLSK	EKISLQDLSK	2	EKISLQDLSK2					10212.5	17669.9								14163.1	18332.2																	14137.4	6568.36		6638.37	7792.08	37154.4	4814.14				12240.3		19242.4	11284.4	10880.7	13103.1		5570.85			12709.8						9110.69	13754.4	23277.6	13813		19074.4	9937.58
P49748	P49748	ACADV_HUMAN	ACADVL	Very long-chain specific acyl-CoA dehydrogenase, mitochondrial	1	EKITAFVVER	EKITAFVVER	2	EKITAFVVER2																																	12070.8		32406.2	18155.5	19311.6	6624.12	19750.2	10456.3	7546.69	20201.3	17933	12229.6	17805.4	27538.1	20758.6	10706.2	26103	17696.3	51260.4	28265.7	32195.6	8302.3	27826.7	19405.3	20918.5	20052.1	45041.5	24746.9	28339.5	21665.6	20479.8	23310.3
Q9UL15	Q9UL15	BAG5_HUMAN	BAG5	BAG family molecular chaperone regulator 5	1	EKIVPFYNGGNCVTDEFEEGIQDIILR	EKIVPFYNGGNC(UniMod:4)VTDEFEEGIQDIILR	3	EKIVPFYNGGNC(UniMod:4)VTDEFEEGIQDIILR3																																			1115.38		1855.39	1521.9	1497.85			1580.69		2153.61	1793.57	4133.7	2243.79	1788.66					1910.27		1403.93					679.87			1493.72
P07741	P07741	APT_HUMAN	APRT	Adenine phosphoribosyltransferase	1	EKLAPVPFFSLLQYE	EKLAPVPFFSLLQYE	2	EKLAPVPFFSLLQYE2		20414.5		16026.5	8228.89	5370.8			7834.46	20698.3			14625.7				9789.83						5679.07	6562.22			13086.2	21902.9	8856.87							3819.83	7554.14				5037.23			5129.36													6078.87		4900.51
P68133	P62736;P63267;P68032;P68133	ACTS_HUMAN	ACTA1	Actin, alpha skeletal muscle	0	EKLCYVALDFENEMATAASSSSLEK	EKLC(UniMod:4)YVALDFENEMATAASSSSLEK	3	EKLC(UniMod:4)YVALDFENEMATAASSSSLEK3		16716.4	9666.4	9436.03	13585.2	24552.5			8826.08	39856.6	6991.41	10062.8	89239.9	10214.2	19213				10058.2		21046.6		49931.6	8612.49		6042.84	13549.3	30755.7	15744		17324.1	53839.5	1110000	108016	25498.1	558684	855174	549093	771592	210784	484343	16907.9	939429	784143	19478	25414.4	22475.4	12478.3	1340000	1050000	14549.3	48460	19406.7	1230000	20464	642206	607774	15677.2	909196	813587	693816	17529.2	1010000	12905.4
P63261	P60709;P63261;Q6S8J3	ACTG_HUMAN	ACTG1	Actin, cytoplasmic 2	0	EKLCYVALDFEQEMATAASSSSLEK	EKLC(UniMod:4)YVALDFEQEMATAASSSSLEK	3	EKLC(UniMod:4)YVALDFEQEMATAASSSSLEK3										1897.68			6438.57														10481.2					5745.24	88050.3	58747.5	193608	77171.9	112834	130492	199015	1350000	113651	154905	147276	71384	244684	190688	160767	114636	131963	76703.2	67073.6	101005	71830.7	71368.1	64482.2	14037.7	49805	58440.1	67336.7	46174.4	65005.6	90390.5	54417.3	57389.3
P61160	P61160	ARP2_HUMAN	ACTR2	Actin-related protein 2	1	EKLCYVGYNIEQEQK	EKLC(UniMod:4)YVGYNIEQEQK	3	EKLC(UniMod:4)YVGYNIEQEQK3																																	2337.2		3321.49	1235.89		1659.49	4137.21		1021.1	2413.19		1238.99	2337.37		2528.77	2331.24	2629.93	1834.9	2441.57	2501.01	2283.87	1112.42	2137.2			1942.43	1681.27				1846.88
P54819	P54819	KAD2_HUMAN	AK2	Adenylate kinase 2, mitochondrial	1	EKLDSVIEFSIPDSLLIR	EKLDSVIEFSIPDSLLIR	2	EKLDSVIEFSIPDSLLIR2										1087.18																							6064.61	7035.48	12704.8	9433.43	11216	11623.5	13132.2		11367.5	17797	4070.67	20828.6	18641.7	18941.1	8435.27	9405.66	10936.5	8925.57	16584.8	10516.2	17252.6	14244.8	15508.7	14444.5	9334.6	18550.8	12863.7	23188	18950.9	16191.9	13968.7	10619.9
P54819	P54819	KAD2_HUMAN	AK2	Adenylate kinase 2, mitochondrial	1	EKLDSVIEFSIPDSLLIR	EKLDSVIEFSIPDSLLIR	3	EKLDSVIEFSIPDSLLIR3		9357.28	12508.5	11580.9	18924.8	13749			15152.9	31748.3	3947.12	11080.4	73315.6	20493.2	25497.2	6064.79	15968.3	13940	26039.2	23289.4	16084.8		14707.7				32867.2	24807.4	31272.3		9792.07	56121	170811	186186	188261	80479.5	92794	86206.5	255834	98821.1	66255.3	106017	216831	248127	221324	184452	280821	126165	355875	187545	129048	357990	155320	221221	158838	55087.9	64825.6	160162	196776	196231	204877	203301	227233	149293
Q92736	Q92736	RYR2_HUMAN	RYR2	Ryanodine receptor 2	1	EKLDVGVR	EKLDVGVR	2	EKLDVGVR2						16000.6			9278.14	18979.4	18477.8		23865.4	37708.1		10592.2			18159.7		24244.8	28260	16841.5	15694.1		22114	16851.5	20091.2	15971.2		16901.3	22545.9										17334.3
Q8WXF1	Q8WXF1	PSPC1_HUMAN	PSPC1	Paraspeckle component 1	1	EKLEAEMEAAR	EKLEAEMEAAR	2	EKLEAEMEAAR2																																			2528.55	2629.08	5152.69		4122.3			3466.09	2626.36	5580.38			5295.75		3678.2	4185.28	1640.78	1497.11	3369.71		2755.1			3264.23	5375.09	10199.6	6756.09	3498.36
P10599	P10599	THIO_HUMAN	TXN	Thioredoxin	1	EKLEATINELV	EKLEATINELV	2	EKLEATINELV2	86998.6	47774.4	67790.5	90023.2	50323.5	57307.4	42545.2	105347	86261.6	49280	54492.9	47561.9	69074.2	79698.7	32960.1	73311.8	42008.8	65187.2	76387.3	38038.9	69478.5	30472.5	101123	101038	108874	99835.4	62572	34640.3	48088.1	61154.3	34038.4	89757.2	129641	290631	173950	26603	23572.4	11693.1	153870		46118.7		157275	52314.5	83003.7	53618.5	132582	63121.1	115771	170949	117349	144224	38236.3	104856	68739.4	45482.1	94491	79819.3	172731	89555	62648.3	147368	168971	64356.1
P46940	P46940	IQGA1_HUMAN	IQGAP1	Ras GTPase-activating-like protein IQGAP1	1	EKLEAYQHLFYLLQTNPTYLAK	EKLEAYQHLFYLLQTNPTYLAK	3	EKLEAYQHLFYLLQTNPTYLAK3																																	4184.52		4786.83	5603.55	2640.38	7435.31	4702.18		5274.06	9019.93	6426.36	3565.41	5434.17	3428	5026.55	2108.45	5517.17	4524.84	2796.31	1869.09	2244	2715.84	3425.14	1526	2390.9	2921.8	2642.55	2913	3289.03	2583.51		2109.09
P46940	P46940	IQGA1_HUMAN	IQGAP1	Ras GTPase-activating-like protein IQGAP1	1	EKLEAYQHLFYLLQTNPTYLAK	EKLEAYQHLFYLLQTNPTYLAK	4	EKLEAYQHLFYLLQTNPTYLAK4																																	6498.95		9994.42	6106.6	4611.21	3038.34	7392.65		5158.79	3384.29	6445.17		3763.51	4183.57	6254.77	2349	7473.51	3403.61				4266.83			2913.58						3481.19
Q8NDY3	Q8NDY3	ARHL1_HUMAN	ADPRHL1	Inactive ADP-ribosyltransferase ARH2	1	EKLEDLGAALYR	EKLEDLGAALYR	2	EKLEDLGAALYR2											4195.07			6203.75																			15921.6		17694.3	9520.62	11717.1	11668.8	18149.8		11510.1	16488.1	15304.2	19496.4	9524.5	9307.14	13986.5	12639.9	9814.33	22122.6	27104.2	17330.8	18122.1	29033.9	19030.8	25460.4	25825.6	22061	26943.5	24597.6	26489.8	29489.3	15893.2	22589.3
Q8NDY3	Q8NDY3	ARHL1_HUMAN	ADPRHL1	Inactive ADP-ribosyltransferase ARH2	1	EKLEDLGAALYR	EKLEDLGAALYR	3	EKLEDLGAALYR3																																	4907.61						9828.41				13390		4054.25		8619.86		11069.4	6635.79	3831.41	13607.5		8076.68								5099.04
O14617	O14617	AP3D1_HUMAN	AP3D1	AP-3 complex subunit delta-1	1	EKLEDPDPGVQSAAVNVICELAR	EKLEDPDPGVQSAAVNVIC(UniMod:4)ELAR	3	EKLEDPDPGVQSAAVNVIC(UniMod:4)ELAR3																																			4764.88	2799.12		3857.46	3498.73		3433.18	2192.66	4278.64		3318.86	3260.29	3047.14	3292.66		2685.65	4911.34	4757.62	4169.57		2140.78	2771.16	2637.73	3348.53		3030.59	2995	3364.64		1757.11
Q15233	Q15233	NONO_HUMAN	NONO	Non-POU domain-containing octamer-binding protein	1	EKLEMEMEAAR	EKLEMEMEAAR	2	EKLEMEMEAAR2																																	1713.39	7579.03	5396.86	3652.29	11597.2		3345.37	3614.17	2601.29	7073.73	5401.79	15725.2	3367.78		3022.7	2830.14	2267.83	11282.2	3902.84	3218.54	1860.08	1294.54	4397.73	4195.65	2805.97	4683.7	13931.1	20573.2	20488.6	5246.52	6957.85	2735.43
P30622	P30622	CLIP1_HUMAN	CLIP1	CAP-Gly domain-containing linker protein 1	1	EKLENDIAEIMK	EKLENDIAEIMK	2	EKLENDIAEIMK2																																	2865.34		3213.05	5480.51	2933.67	2609.65	2862.34	4749.41	2242.3	3262.71	2191.2	2739.59			1611.66	2287.76	2283.87	2442.36	3739.29	1651.25	3807.97	2155.84	5008.13		2920.03	3274.79	3036.96	5296.73	4629.49	1952.7	2438.74	2961.72
Q13451	Q13451	FKBP5_HUMAN	FKBP5	Peptidyl-prolyl cis-trans isomerase FKBP5	1	EKLEQAAIVK	EKLEQAAIVK	2	EKLEQAAIVK2													4160.14															3554.08				3018.8	9232.01	5635.97	15964.3	4574.68	6326.33	5417.34	4162.29		6454.65	5608.84	3954.11	6457.5	6512.66	5020.94	6464.97	5756.86	9793.64	18326.2	10172.8	12242.9	7778.45	8614.8	15567	2433.73	15900.4	4520.83	8842.53	14864.6	18768.2	8087.95	11289.7	8801.15
Q15031	Q15031	SYLM_HUMAN	LARS2	Leucine--tRNA ligase, mitochondrial	1	EKLEVTWEK	EKLEVTWEK	2	EKLEVTWEK2																																			8825.08		10203.5							6789.52							11204.9	11411.1	7858.61		6576.74				7033.28	11007.4	7915.65	7998.85		6460.29
P21953	P21953	ODBB_HUMAN	BCKDHB	2-oxoisovalerate dehydrogenase subunit beta, mitochondrial	1	EKLGVSCEVIDLR	EKLGVSC(UniMod:4)EVIDLR	2	EKLGVSC(UniMod:4)EVIDLR2																																	2594.37			5264.97	6161.22	5971.66	3875.47			5740.77		8219.34		6802.6	3226.48			3976.95	5513.03		8422.94	4696.05		6356.57	6526.83	6150.89	4838.47	8393.25	8007.38	4236.3	7554.71	6865.49
P21953	P21953	ODBB_HUMAN	BCKDHB	2-oxoisovalerate dehydrogenase subunit beta, mitochondrial	1	EKLGVSCEVIDLR	EKLGVSC(UniMod:4)EVIDLR	3	EKLGVSC(UniMod:4)EVIDLR3																																	14660.8		15800.6	14175.2	20446.1	12378.4	15309.4	4235.79	7261.99	24779.6	7757.47	15577.2	23285.7	35212.1	15952	9929.41	14086	15167	21374.2	28090.7	19418.1	12963.5	22110.7	5013.37	10614	21706.1	17445.7	16334.7	7747.05	20285.8	13660.8	9927.38
O75521	O75521	ECI2_HUMAN	ECI2	Enoyl-CoA delta isomerase 2	1	EKLHAVNAEECNVLQGR	EKLHAVNAEEC(UniMod:4)NVLQGR	3	EKLHAVNAEEC(UniMod:4)NVLQGR3		9094.33	7635.46		10706.1									3656.29	12202.3			8424.87															8276.73		17159.1	7468.3	16266.7	13692.9	11477.3		2277.1	24770	4097.11	18820.3	17358.6	30878.7	15862.9	13185.2	13798.2	11242.2	10314.7	16578.7	24646.2	3762.32	20934	9116.86	6256.9	14064.1	10563.8	22949.5	11047.2	16160	14342.6	13634
O75521	O75521	ECI2_HUMAN	ECI2	Enoyl-CoA delta isomerase 2	1	EKLHAVNAEECNVLQGR	EKLHAVNAEEC(UniMod:4)NVLQGR	4	EKLHAVNAEEC(UniMod:4)NVLQGR4															28346.4																		3922.39		10998.7			3471.64	10688.4			9290.36	5233.45	4523.24	13365.6	10720.5	10862.9	5593.26	12234.2	7559.57	5850.14	9791.53	11562.4	4928.02				4983.48	2827.75			9291.25	4421.53
Q9NWB1	O43251;Q9NWB1	RFOX1_HUMAN	RBFOX1	RNA binding protein fox-1 homolog 1	0	EKLHGTVVEGR	EKLHGTVVEGR	2	EKLHGTVVEGR2				3114.66					3019.79					7808.86		5697.13		5042.44	2898.12																750.233
Q9NWB1	O43251;Q9NWB1	RFOX1_HUMAN	RBFOX1	RNA binding protein fox-1 homolog 1	0	EKLHGTVVEGR	EKLHGTVVEGR	3	EKLHGTVVEGR3			33996.3	23423	50660	24394.5			32026.9				27685.7	27717.2	56872.8	28625.6	33010.6	40175.6	20740.5		24476.8	38666.6		28713.1		23294.6	21873.2	20973.7	27119		26559.4	24075.3			4998.11	6600.27														5880.71			5087.06							6409.52
P07195	P07195	LDHB_HUMAN	LDHB	L-lactate dehydrogenase B chain	1	EKLIAPVAEEEATVPNNK	EKLIAPVAEEEATVPNNK	2	EKLIAPVAEEEATVPNNK2			2368.52	2712.78	695.477	2021.34						2911.73	3508.7	1369.07	1583.9	5180.82		2124.5	4490.53		2416.98				4257.45		6043.64	2103.03				5980.26			788.318	4633.85	1656.8	2565.3	2596.52		3288.84	2067.72	934.772	4846.1				1065.32	2369.06	1249.69	3276.05	1383.31	3623.56	1477.71	1588.32	4117.08	1420.14	1747.12	1467.27	7178.86	2832.81	1784.81	1270.16	1587.26
P07195	P07195	LDHB_HUMAN	LDHB	L-lactate dehydrogenase B chain	1	EKLIAPVAEEEATVPNNK	EKLIAPVAEEEATVPNNK	3	EKLIAPVAEEEATVPNNK3	23342.3		15487.8	22114.6	11937	25359.3			32901.9	14908	17061.8	22565.9	16425.3	18816.7	24828.5	37257.8	12399.4	13678.6	17437.4	21653	18404.5		23601.5	40696.6	47399.9	29448.3	11800.3	7545.81	14089.8	22608.3	19412.9	22966.6	13124.1	9899.44	22734	36272.3	18306.5	17883.1	36718.6		26915.6	12402.8	19720.8	13710.7	14734	4577.49	17089.3	11768.2	25797.3	19128.1	24045.6	16899.3	6425.1	15747.3	13294.8	21407.3	19363.7	23127.3	12812.9	19775.8	10459.9	16029.5	13891	9909.05
O75874	O75874	IDHC_HUMAN	IDH1	Isocitrate dehydrogenase [NADP] cytoplasmic	1	EKLIFPYVELDLHSYDLGIENR	EKLIFPYVELDLHSYDLGIENR	3	EKLIFPYVELDLHSYDLGIENR3																																			3042.64	3322.57	3394.86	2862.5	3711.61	9382.96		4367.67		3488.3	4095.34	5449.83	3350.8	3878.14		2841.24	3975.24		5440.31	2093.34	4721.46	2006.53	3391.79	4012.16	4670.17		2475.32	2896.02	3278.41	2706.18
O75874	O75874	IDHC_HUMAN	IDH1	Isocitrate dehydrogenase [NADP] cytoplasmic	1	EKLIFPYVELDLHSYDLGIENR	EKLIFPYVELDLHSYDLGIENR	4	EKLIFPYVELDLHSYDLGIENR4																																	3474.75	3585.84	6284.76	5750.25	6991.55	5629.26	7417.84	30013.5	4393.42	9627.42		6262.15	12367.5	10490.6	7187.46	9394.08		5956.73	8460.47	2271.39	12772	3229.08	11299	6126.27	5636.4	8422.87	11162.3	5225.75	2916.8	3657.58	5217.41	4544.5
P48735	P48735	IDHP_HUMAN	IDH2	Isocitrate dehydrogenase [NADP], mitochondrial	1	EKLILPHVDIQLK	EKLILPHVDIQLK	2	EKLILPHVDIQLK2																																	4270.66		4156.52	6388.77	4267.32	21578.2	1424.76		6512.82	42714.3	2132.64	6072.5	9656.29	13276.8	5067.16	14815.8	3696.26	6537.51	15600.9	8261.09	47866.4	2891.53	50845.8	5359.85	4887.25	4425.99	7521.88	6032.23	9445.45	8125.24	3093.27	21948.9
P48735	P48735	IDHP_HUMAN	IDH2	Isocitrate dehydrogenase [NADP], mitochondrial	1	EKLILPHVDIQLK	EKLILPHVDIQLK	3	EKLILPHVDIQLK3																																	16863.4		15154.9	9811.73	6986.89	30163	3742.84		10450.4	48264.4	5172.75	9253.08	30295.3	26758.6	17463.1	26819.4	34181.2	4606.93	27759.2	28201.5	53256.9	4653.03	73998.8	8291.45	15749.8	5551.04	5554.24	8302.7	12431.2	7540.25	4554.52	38348.5
P15924	P15924	DESP_HUMAN	DSP	Desmoplakin	1	EKLLSAER	EKLLSAER	2	EKLLSAER2			31902.2	21020.2		18569			17837.1	35513.5	26559.9		29943.1	32571.6		16340	24223.6	25613.4	25547.5	33381.9	44304.5	36288.8	29713.9	40352.8		31932.4	31236.6	29345	23013.3		35982.9	28294.1
P29144	P29144	TPP2_HUMAN	TPP2	Tripeptidyl-peptidase 2	1	EKLPANQYTWSSR	EKLPANQYTWSSR	3	EKLPANQYTWSSR3																																	8356.56	11887.2	17492	8107.56	7994.09	6892.63	16184.6	20622.8	5405.95	9555.89	10757.9	4470.93	18555	23159.6	12263.3	10225.7	16978.9	12881.8	9596.14	10941.6	5394.32	11405.4	8091.99	3454.79	5118.8	8380.99	11178.5	3649		11246.2	9136.07	3775.57
O75821	O75821	EIF3G_HUMAN	EIF3G	Eukaryotic translation initiation factor 3 subunit G	1	EKLPGELEPVQATQNK	EKLPGELEPVQATQNK	2	EKLPGELEPVQATQNK2																																	1395.67			2757.37	1521.55	2792.92			749.373	3692.38	451.861	2117.82				2426.13			1285.96		2335.55		1846.7	1198.63	1431.85		960.988	2230.46	3679.2		1758.46	1785.62
O75821	O75821	EIF3G_HUMAN	EIF3G	Eukaryotic translation initiation factor 3 subunit G	1	EKLPGELEPVQATQNK	EKLPGELEPVQATQNK	3	EKLPGELEPVQATQNK3															16302				4117.89														14264	10358.3	15853.4	17714.2	6866.55	6879.88	14549	7900.09	16471.5	6364.03	27273.5	12708.9	9460.91	5143.36	11443.8	10205.8	14575.3	11770.4	14091.4	10233	6371.72	10217.7	5633.95	11802.5	13810.1	13711.1	10950.4	8534.65	11090.1	10225	7302.12	5866.55
Q02818	Q02818	NUCB1_HUMAN	NUCB1	Nucleobindin-1	1	EKLQAANAEDIK	EKLQAANAEDIK	2	EKLQAANAEDIK2																																		1211.57	942.162	1894.96	987.151				505.16	1177.19		1392.22	1496.69	545.225					358.974		788.335	360.145	831.254		1465.36	1015.69	412.33	1402.56	1005.99		861.286
P00751	P00751	CFAB_HUMAN	CFB	Complement factor B	1	EKLQDEDLGFL	EKLQDEDLGFL	2	EKLQDEDLGFL2																																	53673.1	45373.3	44147.7	44626	60809.1	67168.6	118914		53488.7	99288.7	12433.9	95634.6	80206.2	161400	66649.1	105569	51174	16984.4	26320	33706.3	19439	42308.3	49499.6	79091	28038.3	51444.7	91387.7	12783.6	39287.5	37927.8	19216.8	52796.2
P08670	P08670	VIME_HUMAN	VIM	Vimentin	1	EKLQEEMLQR	EKLQEEMLQR	2	EKLQEEMLQR2																																	12116.3	155526	14690.6	29937.8	43971.5	15250.8	54237.3	758835	31347.3	38082.2	95218.1	6541.04	24301.4	8141.28	11752.4	7002.77	15978.1	11324.3	9132.54	10843.6	4375.54	6753.42	9227.27	21515.6	19103.6	17546.1	18953.2	15259	26892.8	23952.4	8106.1	17030.7
P08670	P08670	VIME_HUMAN	VIM	Vimentin	1	EKLQEEMLQR	EKLQEEMLQR	3	EKLQEEMLQR3																																	14709.9	144536	18062.4	13632.2	13939.5		44181.6	266652	7364.93	24834.6	72927.2		16135		25749.3	25220.9	26218		12143.1				15702.4		6316.99	17057.4	9502.16	15387				7268.94
Q96K76	Q96K76	UBP47_HUMAN	USP47	Ubiquitin carboxyl-terminal hydrolase 47	1	EKLSEISGIPLDDIEFAK	EKLSEISGIPLDDIEFAK	3	EKLSEISGIPLDDIEFAK3																																				1497.83		1272.06			771.73	1120.57		1505.19		1668.38									1122.04	736.7								838.322
Q92552	Q92552	RT27_HUMAN	MRPS27	28S ribosomal protein S27, mitochondrial	1	EKLSTCEAEDIATYEQNLQQWHLDLVQLIQR	EKLSTC(UniMod:4)EAEDIATYEQNLQQWHLDLVQLIQR	4	EKLSTC(UniMod:4)EAEDIATYEQNLQQWHLDLVQLIQR4																																	7854.79		8806	3843.02	4956.22	2984.15	5962		3183.59	4333.22		2238.17	6744.98	4756.2	8151	3593.95		5823.2	4907.76	6938.19	4618.17	6616.27	2376.16	3261.91	6097.81	2633.89	3192.33	2458.1	3008	4472.34		3546.17
P22033	P22033	MUTA_HUMAN	MMUT	Methylmalonyl-CoA mutase, mitochondrial	1	EKLTGTIQNDILK	EKLTGTIQNDILK	2	EKLTGTIQNDILK2																																			1578.81	1238.57		1609.92				1302.66		894.412			795.236	1382.88			1662.86		2126.71	1885.69	2004.69	1749.95		1500.51	1713.18	1419.08	1684.94	2256.42	995.862	1061.4
Q13813	Q13813	SPTN1_HUMAN	SPTAN1	Spectrin alpha chain, non-erythrocytic 1	1	EKLTVLSEER	EKLTVLSEER	2	EKLTVLSEER2											6973.37			21917.5																			4674.04	6104.65	4203.03	5628.01		3642.63	5883.54		9569.69			2872.9			4325.45	2788.51	7191.5	3935.47		7036.75		4139.39	3072.75	7974.48		6473.74		3319.86	4588.79	6147.41
P22570	P22570	ADRO_HUMAN	FDXR	NADPH:adrenodoxin oxidoreductase, mitochondrial	1	EKLVDPQEMLR	EKLVDPQEMLR	2	EKLVDPQEMLR2										24722.4																									3405.55			4249.56	4410.07			3700.29		6591.71	4217.24	4675.94							4142.79	3361.9	5145.12	4848.27			7661.01	6055.14	5890.7
Q8WZ42	Q8WZ42	TITIN_HUMAN	TTN	Titin	1	EKLYPPSPPR	EKLYPPSPPR	2	EKLYPPSPPR2	17513.9	189819	31289	24570.5	36437.2	24999.1			34635.4	47086.2	54697.2		46986.3	81829.5	37645.2	28296.7	87366.3	21185.3	37703.4		29694.5		33115.6	43262.7		17644.4		48342.4		19375.8	23581.2	43548.1					2417.57																						18713.4		7242.28	2820.44
Q5VZP5	Q5VZP5	STYL2_HUMAN	STYXL2	Serine/threonine/tyrosine-interacting-like protein 2	1	EKMDDTSLYNTPCVLDLQR	EKMDDTSLYNTPC(UniMod:4)VLDLQR	3	EKMDDTSLYNTPC(UniMod:4)VLDLQR3																																	1829.37		2652.57	4957.59	2365.61	3139.73	2590.62		1401.49	3382.13		5326.43	2793.78	2867.31	1260.99	4237.88	862.081		1201.02		3215.33		1403.55		1525.77	1415.02	1238.74	1118.44				1072.79
P40925	P40925	MDHC_HUMAN	MDH1	Malate dehydrogenase, cytoplasmic	1	EKMDLTAK	EKMDLTAK	2	EKMDLTAK2						47005.9			13367.3	29819.2						20553.5			24393.7				24964.5	32100.3			22422.4		28006			41656.1	65614.8	13877.3	57400.1	75362.6	38693.7	44394.9	86557.5		67422.8	39635.7	80955.6	66312.3	31524.5	13712.4	76419.6	39462.8	126658	159775	202848	106916	99964.4	83401.1	67653.6	112030	89068.6	104504	109349	109421	87217.7	108380	77529.2	51063.9
P02549	P02549	SPTA1_HUMAN	SPTA1	Spectrin alpha chain, erythrocytic 1	1	EKMEILDNNWTALLELWDER	EKMEILDNNWTALLELWDER	3	EKMEILDNNWTALLELWDER3																																		69680.3			13173.9				3005.04	5726.8			4477.34
P49588	P49588	SYAC_HUMAN	AARS1	Alanine--tRNA ligase, cytoplasmic	1	EKMFVEEVSTGQECGVVLDK	EKMFVEEVSTGQEC(UniMod:4)GVVLDK	3	EKMFVEEVSTGQEC(UniMod:4)GVVLDK3																																			2144.11			787.31	789.487			1076.67			1382.46		240.323	746.715		608.73		487.14	896.513		1621.74					757.945		504.655
Q8N335	Q8N335	GPD1L_HUMAN	GPD1L	Glycerol-3-phosphate dehydrogenase 1-like protein	1	EKMGIDISVLMGANIANEVAAEK	EKMGIDISVLMGANIANEVAAEK	3	EKMGIDISVLMGANIANEVAAEK3																																	9244.42		5698.3		8759.36	5461.31	6913.88			14470.2	5678.58	8650.41	17809.6	10560.2	8458.3	10858.9	7349.93	8037.88	5426.19	18692.4	8506.31	7898.08	7932.21			5963.8	20621.1	12152.1	9359.15	8426.03	19974.3	8960.03
Q9UBR2	Q9UBR2	CATZ_HUMAN	CTSZ	Cathepsin Z	1	EKMMAEIYANGPISCGIMATER	EKMMAEIYANGPISC(UniMod:4)GIMATER	3	EKMMAEIYANGPISC(UniMod:4)GIMATER3																																			1993.73		1906.42			41462.4					5616.29	5302.9									1345.48
P63261	P60709;P63261	ACTG_HUMAN	ACTG1	Actin, cytoplasmic 2	0	EKMTQIMFETFNTPAMYVAIQAVLSLYASGR	EKMTQIMFETFNTPAMYVAIQAVLSLYASGR	3	EKMTQIMFETFNTPAMYVAIQAVLSLYASGR3					6137.19	34696.9	34696.5			36988		12754.7	58950.1	9639.53	4674.13						34792	9047.22	35889.3				12939.7	6443.91	7089.57	8583.26		60132.3	153995	1660.3	207996	99059.5	95779	48721.1	160463	343129	102573	91666.7	276210	96692.2	105223	186032	141108	110360	326013	150380	140073	216832	76989	194821	101099	131020	126573	173837	167610	75141.1	67945.8	195452	219433	121661
P63261	P60709;P63261	ACTG_HUMAN	ACTG1	Actin, cytoplasmic 2	0	EKMTQIMFETFNTPAMYVAIQAVLSLYASGR	EKMTQIMFETFNTPAMYVAIQAVLSLYASGR	4	EKMTQIMFETFNTPAMYVAIQAVLSLYASGR4																																			38872.7	11779.6	10520.1	3430.3	19310.3		17129.8	7566.44				11710.1	25691.4			10522	19149.4	50551.4	6103.95	49014.8	10047.2	20580.9		24225.3	16436.2	4575.17	5067.03	43361.4	17271.3	9039.93
Q5H9R7	Q5H9R7	PP6R3_HUMAN	PPP6R3	Serine/threonine-protein phosphatase 6 regulatory subunit 3	1	EKNESAIVSAIQILLTLLETR	EKNESAIVSAIQILLTLLETR	3	EKNESAIVSAIQILLTLLETR3																																	12288.4		7146.69	5737.75	17608.7	5933.03	4173.62		11277.8	14333.6	7517.72	6037.04	5486.02	4643.64	10977.2	12051.1	2578.41	11939.6	6016.34	7573.48	17540.5	5993.86	10258.9	2456.3	7541.64	4403.33	9775.14	10078.1	8523.61	5463.36	5214.31	9018.92
Q4VC31	Q4VC31	MIX23_HUMAN	MIX23	Protein MIX23	1	EKNLDDLTLLK	EKNLDDLTLLK	2	EKNLDDLTLLK2																																	6062.07		3851.76	5086.11	4590.06	3701.02	5434.84		4715.22	4902.25	3522.31	7432.38	4198.46	3941.72	3700.46	3385.18	8517.29	3598.92	6131.71	5211.19	6304.45	4149.5	6865.17	12318	7174.32	7301.42	4682.01	9970.07	10811.9	4495.61	4053.83	5037.86
Q8N3J5	Q8N3J5	PPM1K_HUMAN	PPM1K	Protein phosphatase 1K, mitochondrial	1	EKNLETLLTLAFLEIDK	EKNLETLLTLAFLEIDK	3	EKNLETLLTLAFLEIDK3																																	20635.6		16220	23680	13021.9	15394.7	18863.5		13875.5	16284.7	9286.01	13301.3	10045.3	4618.63	11124.3	8376.19	7445.3	11435.2	34149.5	26010.8	25656.3	10889.9	11664.4	23150.8	17204.1	30057.6	16341.3	14202.9	11514.1	13918.8	10817.7	12676.5
Q15404	Q15404	RSU1_HUMAN	RSU1	Ras suppressor protein 1	1	EKNQPEVDMSDR	EKNQPEVDMSDR	3	EKNQPEVDMSDR3						2576.75							1881.35																				4538.32		8665.32	1402.69	3274.03	3275.12	7292.82		3413.71	1214.48		4409.21		3366.58	4962.03	4143.58	4411.69	2827.06	3455.84	4645.83	2520.3	3061.36	3029.27	3448.3	4112.62	3360.45	5251.75	3563.3	3656.94	2804.03	4007.44	2921.44
P42704	P42704	LPPRC_HUMAN	LRPPRC	Leucine-rich PPR motif-containing protein, mitochondrial	1	EKNVQGIIEILK	EKNVQGIIEILK	2	EKNVQGIIEILK2																																	6982.24		5238.84	11583.7	3803.63	12886.5	3550.24		5185.48	20776.2	4327.94	9411.21	10671.9	8108.98	4366.91	7383.73	7329.88	6043.64	11716.8	9494.83	17800.8	4206.87	16465.1	6095.31	5815.94	14676.1	5719.26	14022.9	7981.34	9554.59	4031.44	11722.3
P42704	P42704	LPPRC_HUMAN	LRPPRC	Leucine-rich PPR motif-containing protein, mitochondrial	1	EKNVQGIIEILK	EKNVQGIIEILK	3	EKNVQGIIEILK3																																	3395.77		2005.19		3260.46	3920.86	2356.64		1995.44	4774.19		1644.83	4565	2573.14	4055.88		2520.78	3476.85	2815.96	6669.88	2216.12	2224.76	2451.48		1379.62	2752.69	3630.08	1371.07		2439.98	2422.82	1622.16
O75923	O75923	DYSF_HUMAN	DYSF	Dysferlin	1	EKPAIHHIPGFEVQETSR	EKPAIHHIPGFEVQETSR	3	EKPAIHHIPGFEVQETSR3			51824.3		35253.2									34912.1	37109.3		11773.7	35660.1	11353.6	22541.6							24799.2	10461.2	15419.8		16615.3	15380
O75923	O75923	DYSF_HUMAN	DYSF	Dysferlin	1	EKPAIHHIPGFEVQETSR	EKPAIHHIPGFEVQETSR	4	EKPAIHHIPGFEVQETSR4			152343		134042									86922	135666		52208.9	100082	32372	78149.4	34090.7						42623.4	32596.8	52343.8		63336.3	43901.6
Q86Y39	Q86Y39	NDUAB_HUMAN	NDUFA11	NADH dehydrogenase [ubiquinone] 1 alpha subcomplex subunit 11	1	EKPDDPLNYFLGGCAGGLTLGAR	EKPDDPLNYFLGGC(UniMod:4)AGGLTLGAR	3	EKPDDPLNYFLGGC(UniMod:4)AGGLTLGAR3	7684.16	25833.4	14120.8	10732.1	16196.1	6298.66			10021.8	7052.73	9728.89	9027.07	6218.88	9954.92	17176.2			27365.5	19074.6	12877.9	7931.68	7807.56	8181.33	19793.3	11261.6	8866.58	27399.9	29377.3	29843.4	14985.2	12202.6	13160.1						689.367												1753.16
Q86V48	Q86V48	LUZP1_HUMAN	LUZP1	Leucine zipper protein 1	1	EKPDSDDDLDIASLVTAK	EKPDSDDDLDIASLVTAK	3	EKPDSDDDLDIASLVTAK3	4957.14		7891.22			9762.24			7018.23	3666.72	4706.11	6843.46		7032.86	11659.7	11186.3			6041.18	13118.1		8198.18	7865.2	9979.47	7775.68	6172.2	6842.08	3954.18	7357.47	8527.04	8238.85	6784.18
Q9UI47	Q9UI47	CTNA3_HUMAN	CTNNA3	Catenin alpha-3	1	EKPEETCAAVR	EKPEETC(UniMod:4)AAVR	2	EKPEETC(UniMod:4)AAVR2	82768.9	47623	110271	67761.6	86884.4	79717.6	257040		66056.9	88031.9	72474.6	79909.8	71477.4	85541.7	101492	95536.4	48437	108520	48732.2	57796.6	95118.8	198935	98995.7	145886	49684.2	78796.9	117123	93490.3	137597	56747.9	119664	79210.1														2772.28				394.517			1303.59			489.214	611.874		1554.45		699.833		1014.71
Q9UI47	Q9UI47	CTNA3_HUMAN	CTNNA3	Catenin alpha-3	1	EKPEETCAAVR	EKPEETC(UniMod:4)AAVR	3	EKPEETC(UniMod:4)AAVR3	19795.8		23241.8	17745.6		11622.7			20732.3	9771.97	12347.6					13282.7		20402.8	17572.4		15143.9	24949.6		23828.3		15115.3	13606.4	13281.8	14197.4		16911.1	12068.2
Q2M1Z3	Q2M1Z3	RHG31_HUMAN	ARHGAP31	Rho GTPase-activating protein 31	1	EKPEPEQGLHPDLASLAPLEIVPFEK	EKPEPEQGLHPDLASLAPLEIVPFEK	4	EKPEPEQGLHPDLASLAPLEIVPFEK4			16217.2	6228.72	7617.69	4232.28			4472.04	3790.15			3202.69	5971.42		6624.1		17310.5	6130.34		2083.9			8788.15		4732.05	7595.72	7077.11	10578.2		11376.4	11469.9			3621.84	2296.59			2724.4	4842.05	2721.03	2278.96	1822.44	1441.16	2105.08		2872.17	2253.74		2493.73		3084.52					2174.08	1239.62	1887.6	1663.17		2719.3		1637.16
Q9UPY3	Q9UPY3	DICER_HUMAN	DICER1	Endoribonuclease Dicer	1	EKPETNFPSPFTNILCGIIFVER	EKPETNFPSPFTNILC(UniMod:4)GIIFVER	3	EKPETNFPSPFTNILC(UniMod:4)GIIFVER3																																	3865.42			1014.4											5945.04	1949.4	15890.1	3922.81		8890.14											3512.91
Q9HB19	Q9HB19	PKHA2_HUMAN	PLEKHA2	Pleckstrin homology domain-containing family A member 2	1	EKPFMFNLDDENIR	EKPFMFNLDDENIR	3	EKPFMFNLDDENIR3																																	7323.53	4029.23	5888.08					10031.5	7353.27			2154.98		10252	4323.85	6995.35	3249.38	4975.16		6093.84	4806.57	4138.97	5947.5	4548.41	5722.48	5258.12	7054.24	12256.5	5439.92	5976.6	5437.62	3783.52
Q9H6T3	Q9H6T3	RPAP3_HUMAN	RPAP3	RNA polymerase II-associated protein 3	1	EKPLLIFEILQR	EKPLLIFEILQR	3	EKPLLIFEILQR3																																	1683.53		2396.27	2230.59	5357.86		1080.85		1525.95	2540.73	4296.02	2129.93			2176.96			2354.32	3508.76		1211.63			1754.1	2895.76	3293.61	2366.6	3908.47	2627.04	2432.26	1776.33	1424.03
Q9Y3D9	Q9Y3D9	RT23_HUMAN	MRPS23	28S ribosomal protein S23, mitochondrial	1	EKPLWFDVYDAFPPLR	EKPLWFDVYDAFPPLR	3	EKPLWFDVYDAFPPLR3																																	2217.25					766.503			994.163			479.231					2240.9	940.91	4564.44	2140.03	1159.51		2677.42	2317.42	1752.28		476.534			1721.9		1114.99
Q96RS6	Q96RS6	NUDC1_HUMAN	NUDCD1	NudC domain-containing protein 1	1	EKPPCNAQELEECDIFFEESSSLCR	EKPPC(UniMod:4)NAQELEEC(UniMod:4)DIFFEESSSLC(UniMod:4)R	3	EKPPC(UniMod:4)NAQELEEC(UniMod:4)DIFFEESSSLC(UniMod:4)R3																																							376.017		674.216		943.261				245.833		665.071		971.963				384.901	481.072	523.008	579.722
Q9Y4P8	Q9Y4P8	WIPI2_HUMAN	WIPI2	WD repeat domain phosphoinositide-interacting protein 2	1	EKPPEEPTTWTGYFGK	EKPPEEPTTWTGYFGK	3	EKPPEEPTTWTGYFGK3																																	3884.77		4040.41	2185.1			5529.49		3189.66	2105.24		1760.97	3180.52		3837.88		2091.59	3321.62	2299.7	3478.13		2880.25			1564.5	4098.27	2100.34	1444.59			3962.83
O60256	O60256;Q14558	KPRB_HUMAN	PRPSAP2	Phosphoribosyl pyrophosphate synthase-associated protein 2	0	EKPPITVVGDVGGR	EKPPITVVGDVGGR	2	EKPPITVVGDVGGR2														3183.95		8408.77														5345.84			14061.4	26120.3	7709.03	12226.2	32813.5	18426.8	22603	24245.1	8612.68	10184.8	15369.5	19884.3	10106.6	34636.8	13720.6	7653.25	16992.7	6008.3	9119.03	5619.29	4904.99	10588.7	4599.42		4666.11	11731.8	5795.04	5408.46	3889.77	5593.53	7211.96
O60256	O60256;Q14558	KPRB_HUMAN	PRPSAP2	Phosphoribosyl pyrophosphate synthase-associated protein 2	0	EKPPITVVGDVGGR	EKPPITVVGDVGGR	3	EKPPITVVGDVGGR3		37090.4	12013.5		20838.2	33223.8				14685	12129.7	21823.6	22714.8	25752.9	19855.4	13996.6	14519.9		9963.28		10519.6						13629.5		14228.9			16510.1	42601.8		41210.4				87546.9	136680			66401.1		41051.1	78402.8	69844.6	17956.9	83554.8	29437.8	6417.09	37769.3	4694.42	28824.8				4014.14				24165.3
Q9UEE9	Q9UEE9	CFDP1_HUMAN	CFDP1	Craniofacial development protein 1	1	EKPQANVPSALPSLPAGSGLK	EKPQANVPSALPSLPAGSGLK	3	EKPQANVPSALPSLPAGSGLK3																																	2598.08	4185.96	4647.07	7044.26	4008.7	5493.92	2374.42	2606.35	4703.29	4632.94	5000.5	4948.54	3120.5		2224.82	3880.11	5521.14	2550.3	3888.67	1851.78			1432.22		4687.47	4485.06	3556.87	2024.07	3363.67	1576.67	1469.99	713.71
P58340	P58340	MLF1_HUMAN	MLF1	Myeloid leukemia factor 1	1	EKPQQSPAIEHGR	EKPQQSPAIEHGR	3	EKPQQSPAIEHGR3			10512.2		4575.59	3804.33			2388.26	3878.72		4050.43	3806.56	6634.88	7627.19	2074.27		18327.5	2462.31	2899.32	8401.48	9845.13	3863.37	7710.86		3066.36	3284.32	5327.74	9630.7		9531.27	3719.27																		358.887
P12259	P12259	FA5_HUMAN	F5	Coagulation factor V	1	EKPQSTISGLLGPTLYAEVGDIIK	EKPQSTISGLLGPTLYAEVGDIIK	3	EKPQSTISGLLGPTLYAEVGDIIK3																																		8356.02							989.812														718.411
Q9HB71	Q9HB71	CYBP_HUMAN	CACYBP	Calcyclin-binding protein	1	EKPSYDTETDPSEGLMNVLK	EKPSYDTETDPSEGLMNVLK	3	EKPSYDTETDPSEGLMNVLK3	3802.94					6970.01			3356.45			4369.84			34141.8		16698.7		6991.05			16477.5			3751.17			7188.38	4141.23	22651.6	24953.8		12743.1		12979.5		2691.36	1453.07	5040.1		1393.27		15365.7	3307.44	5371.38	3171.45	11170.2	3992.11	7119.19	3851.11	6374.33	5453.18	1481.83	1510.53	3253.78		1940.2	2420.65	5054.09	2706.18	2094.64	3388.79	3519.66	3596.59
Q8TAQ2	Q8TAQ2	SMRC2_HUMAN	SMARCC2	SWI/SNF complex subunit SMARCC2	1	EKPTDMQNFGLR	EKPTDMQNFGLR	2	EKPTDMQNFGLR2																																				5263.42		5000.13				9559.47				6826.04		7745.71			4416.27		3697.3	6209.21				4544.4	8559.93	5601.11	12399	5637.6
Q12906	Q12906	ILF3_HUMAN	ILF3	Interleukin enhancer-binding factor 3	1	EKPTTALLDK	EKPTTALLDK	2	EKPTTALLDK2																	7085.22														8401.63		33598.9	12671	20469.7	20132.3	19412.6	27522.8	17448.8	9985.19	32096.4	18630.4	20092.9	9261.75	13826.4	5116.77	23142.8	18739.4	27533	23235.6	19847.7	19007.5	10527.4	30174.2	15535.1	19687.4	31379.8	17392.5	18062.7	12947.1	12911.8	23795.7	20634.4	23601.5
Q14444	Q14444	CAPR1_HUMAN	CAPRIN1	Caprin-1	1	EKPVCGTTYK	EKPVC(UniMod:4)GTTYK	2	EKPVC(UniMod:4)GTTYK2																																	1853.27		1142.91		3338.26					1933.58		3609		1086.08		1280.35						2798.34	1701.8		1502.42		3557.06	3595.63	4516	2888.08	3845.16	2412.76
Q00839	Q00839	HNRPU_HUMAN	HNRNPU	Heterogeneous nuclear ribonucleoprotein U	1	EKPYFPIPEEYTFIQNVPLEDR	EKPYFPIPEEYTFIQNVPLEDR	3	EKPYFPIPEEYTFIQNVPLEDR3	11519.6	12566.7			4428.65	20214.3	42084.5	27946.8	9706.92	6920.35	4770.56	13174.7	5930.12	5948.08	131172	6434.31	25510.6		47374.7	11407.2	5024.52	27274	5825.48		11738.2		3307.45	10871.9	9280.19	28629.4	54629.4	5726.17		45351.4	30403.8	11395.8	363921	9935.34	62767.1	34535.3	5271.75	15744.4	67991		35607		39493.7		39864.5	23421.4	4255.94	30810.4		24572.8			7193.29	8015.13	13533.7			21066.7	15537.9
Q00839	Q00839	HNRPU_HUMAN	HNRNPU	Heterogeneous nuclear ribonucleoprotein U	1	EKPYFPIPEEYTFIQNVPLEDR	EKPYFPIPEEYTFIQNVPLEDR	4	EKPYFPIPEEYTFIQNVPLEDR4															17965.3																		16582.6	10615.2	14942.5	15615.5	9899.59	11246.2	15223		14502.3	12068.5	15956.6	8485.39	9628.96	8128.99	14819.6	8783.11	9503.57	7484.55	10556.9	14838.6	7708.22	11830	7704.37	10022.2	11534.7	12823.9	6699.19	7997.05	6474.68	13052.6	5979.19	5491.57
P09110	P09110	THIK_HUMAN	ACAA1	3-ketoacyl-CoA thiolase, peroxisomal	1	EKQDTFALASQQK	EKQDTFALASQQK	2	EKQDTFALASQQK2	3009.96		9746.6	3294.16	4675.13	3797.7			5083.38	4055.4	4410.07		6616.2	4057.3	9214.46	4927.7	4793.31	7092.45	6614.04	7071.54	7095.71	6518.65	6221.17	4830.84	3999.72	7494.44	4054.33	4246.97			5710.64	5353.74	802.121		1250.86	1357.21	1539.35	764.389	1779.62		1278.96	1386.34		2860.51	1298.14	1574.24	1541.3	468.145			1904.51		868.733	1028.98	1369.32	1266.45	1260.12	2031.65	2062.22	2352.96	1486.68	1107.51	1982.47	1649.49
P09110	P09110	THIK_HUMAN	ACAA1	3-ketoacyl-CoA thiolase, peroxisomal	1	EKQDTFALASQQK	EKQDTFALASQQK	3	EKQDTFALASQQK3											9181.83		19040.8									10474.9	7825.1	11392.1	10147.1	10233.4				17138.5			6309.91		5452.56		9533.76	2866.57	8085.89			7867.92		6421.48		11517.6	7192.94				4523.77		5016.42	7409.55	4864.48		5818.06	5360.09	5442.23	6396.48	15367	7228.77
P35579	P35579	MYH9_HUMAN	MYH9	Myosin-9	1	EKQLAAENR	EKQLAAENR	2	EKQLAAENR2	14681.3		22084.3	16643.9	21864.1	18179.8			40642.7	21748.2	25615.6	21779.5	24365	37881.9		36014.6		22701.1	8886.54		16211.5	13717.1	25179.7	23323.7	17592.2	20392.8	27628.4				23586	21730.6
O95613	O95613	PCNT_HUMAN	PCNT	Pericentrin	1	EKQLELENLQASYEDLK	EKQLELENLQASYEDLK	2	EKQLELENLQASYEDLK2																																		6451.51		1589.44	960.63	2601.76			1576.46			2361.95		2545.2					1217.3		2665.41		2432.29			1536.08			2158.79
Q9HBL0	Q9HBL0	TENS1_HUMAN	TNS1	Tensin-1	1	EKQPAEPPAPLR	EKQPAEPPAPLR	2	EKQPAEPPAPLR2	97189.1	41107.2	81747.7	110657	54779.8	93222.9	27236.9		71059.9	77021.3	54441.6	83565.7	72703.7	57532.7	77989.4	101441	43479.7	117586	71988.3	82715	82316.5	109462	123570	79274.5	108744	79615.7	127654	108003	122616	50877	131162	85747.1	9343.64	3237.31	10587.1	7576.78	14168	6981.46	8570.84	24828	9140.45	9371.25	11967.5	11394.7	8549.73	14964.8	6070.44	8110.21	5020.52	8122.1	9959.01	11349.8	5705.09	10061	6805.98	7028.62	13849.1	8652.23	17293.5	12222.7	17966.9	18491.3	10653.5	12690.2
Q9HBL0	Q9HBL0	TENS1_HUMAN	TNS1	Tensin-1	1	EKQPAEPPAPLR	EKQPAEPPAPLR	3	EKQPAEPPAPLR3	46439.7	45901.6	77515.3	81871.9	55199.7	79448.5	55912.3		47261.4	54790	29448.6	82328.6	59316.5	11004.5	62245.2	56735.1	59292.3	64126.9	53844.4	85635.9	64975.8	107702	97918.4	63265.6	60032.1	69031.8	65643	58395.6	87347.3	54487.1	98573.4	27514.7	7284.97		10270.7	4604.03	10963.6	4435.64	10027.5		2956.4		7788.12	4874.11	8754.29	10134.8	8667.31	4903	9627.47	8263.14	5177.18	8323.57		6532.1	3396.97		5879.47	2522.87	9500.35	4860.58	2842.62	9715.44	7137
Q9UGI8	Q9UGI8	TES_HUMAN	TES	Testin	1	EKQPVAGSEGAQYR	EKQPVAGSEGAQYR	3	EKQPVAGSEGAQYR3			20670.9	9112.56	12290.7	7503.23			8658.3	6073.81	4454.94	9481.93	7828.54	8799.93		10811.2		13452.1	9100.34		5038.29	8937.67	7684.33	10349.5	7487.84	6976.34	6579.29	13113.8	6670.25		9857.28	9204.92	1879.76					1022.59			914.067			1044.14																1565.71	982.231		1200.19
Q9NZU5	Q9NZU5	LMCD1_HUMAN	LMCD1	LIM and cysteine-rich domains protein 1	1	EKQPVTGTEGAFYR	EKQPVTGTEGAFYR	3	EKQPVTGTEGAFYR3			16353.5	11604.7		11435.6			13403.8								12321.3				5522.46												4706.28		8617.15	5358.68		6670.42	8591.14	30523.1	4558	6830.21	6383.84		4773.34	8112.99		6154.53		5245.59	8148.04	10075.6	5928.97		4464.79		2917.45	3366.41	3456.32				3041.52	3803.12
Q15459	Q15459	SF3A1_HUMAN	SF3A1	Splicing factor 3A subunit 1	1	EKQSDDEVYAPGLDIESSLK	EKQSDDEVYAPGLDIESSLK	3	EKQSDDEVYAPGLDIESSLK3			9050.16	8296.88		9008.13			2951.94	3923.27		3965.39		3106.21		8386.94		4840.74	4261.26			10192.4	3880.85	4082.87	4406.15	8740.2	5447.71	5350.64	6910.57			3025.01			2217.93												2043.52	1081.36			2940.23											1616.63
P28288	P28288	ABCD3_HUMAN	ABCD3	ATP-binding cassette sub-family D member 3	1	EKQTVHSVFR	EKQTVHSVFR	3	EKQTVHSVFR3					21227.2	11956.4													11690.8												10083.3				7775.35	5445.66	5651.97	5235.16	7380.74		5122.86	7495.62	9677.04	5610.72	9680.84	9557.84	7924.47	4632.9			6420.82	7931.58	11556.7	5864.58	5015.19	4089.25		3164.16	2045.74	4651.33	3747.27	4102.89
P15924	P15924	DESP_HUMAN	DSP	Desmoplakin	1	EKSAIYQLEEEYENLLK	EKSAIYQLEEEYENLLK	3	EKSAIYQLEEEYENLLK3										2816.41																	3695.67	4569.02				2939.91			4351.72			6209.55				7189.49		4628.21		6806.56		8306.14
P30622	P30622	CLIP1_HUMAN	CLIP1	CAP-Gly domain-containing linker protein 1	1	EKTETLASLEDTK	EKTETLASLEDTK	2	EKTETLASLEDTK2																																	1331.37		1607.29	2023.68	1737.59	1928.73	2216.81		1306.95	1569.46		1058.73				1257.58	1754.02		1155.81	1261.42	2061.28		1519.72		1361.83	1858.25	1784.02	1850.46	1577.73		1372.24
O95822	O95822	DCMC_HUMAN	MLYCD	Malonyl-CoA decarboxylase, mitochondrial	1	EKTPAPAEGQCADFVSFYGGLAETAQR	EKTPAPAEGQC(UniMod:4)ADFVSFYGGLAETAQR	3	EKTPAPAEGQC(UniMod:4)ADFVSFYGGLAETAQR3						2593.17				2543.59			3583.44						3438.07				2797.91				4611.89	6053.01				2625.24	11301.6		14236	12887	13307.5	19901.8	11686		11627.5	24410.6	5186.41	21148.9	20558.5	20531.8	15060.6	18266.1	17075	10226.1	16717.3	16814.5	29950.4	10188.1	23772.6	12921.1	4349.19	15107.8	15638.9	27057.2	16119.4	13604	9492.35	12690.1
Q9NZB2	Q9NZB2	F120A_HUMAN	FAM120A	Constitutive coactivator of PPAR-gamma-like protein 1	1	EKTPLIDLCDGQADQAAK	EKTPLIDLC(UniMod:4)DGQADQAAK	3	EKTPLIDLC(UniMod:4)DGQADQAAK3																																	4352.55		6314.05	3859.78	4337.61	4413.7	5910.87		5229.23	5613.98	2034.19	2606.02	5006.63	2142.45	5601.84	4418.79	1971.63	1937	4554.98	3918.62	3831.76	2718.4	3781.23	2265.88	4166.71	3634.81	2838.52	2472.14		3200.18		3287.04
A4UGR9	A4UGR9	XIRP2_HUMAN	XIRP2	Xin actin-binding repeat-containing protein 2	1	EKTVQHQVAAHHEATVR	EKTVQHQVAAHHEATVR	4	EKTVQHQVAAHHEATVR4					4495.28
Q16775	Q16775	GLO2_HUMAN	HAGH	Hydroxyacylglutathione hydrolase, mitochondrial	1	EKTVQQHAGETDPVTTMR	EKTVQQHAGETDPVTTMR	3	EKTVQQHAGETDPVTTMR3																																				1141.14		2547.61	3337.03		665.532	1988.99		2849.5	2564.78	2704.91	2447.44	1975.22			877.892		1748.8	1221.14	2053.46	743.704		1173.58	798.257	1748.01				1495.93
Q16775	Q16775	GLO2_HUMAN	HAGH	Hydroxyacylglutathione hydrolase, mitochondrial	1	EKTVQQHAGETDPVTTMR	EKTVQQHAGETDPVTTMR	4	EKTVQQHAGETDPVTTMR4																																	4643.81		7246.46	5537.84	5055.82	12362.7	2955.79		3183.06	12403.3		8138.35	7706.52	16167.2	7242.14	6019.77	5559.6	4936.99	3139.9	2880.09	9432.28	3805.18	7921.9	2856.16		4677.6	3681.09	3218.41		2326.76		5791.44
P38117	P38117	ETFB_HUMAN	ETFB	Electron transfer flavoprotein subunit beta	1	EKVDLVLLGK	EKVDLVLLGK	2	EKVDLVLLGK2	13666.6	13889.2	12212.1		11701.1	9585.66				13321			14203.8	12562.5		7900.41	31583.2		16823.7	18671.4	14131.7				12409.8		11860.4	13528.9			12240.3	17314.3	278157		375971	199099	48313.5	62002.8	309231	22735.1	156730	207691	209256	293778	367902	133797	236967	254406	248390	451833	420182	392834	234765	301778	187557	162319	303148	383916	582435	211371	254198	595869	441866	154856
Q5VIR6	Q5VIR6	VPS53_HUMAN	VPS53	Vacuolar protein sorting-associated protein 53 homolog	1	EKVDVSLIER	EKVDVSLIER	2	EKVDVSLIER2																																						17066.8	8784.78			13641.3						8165.02															6364.96
Q9UMS6	Q9UMS6	SYNP2_HUMAN	SYNPO2	Synaptopodin-2	1	EKVEAVQPGPVVELQLSLSQER	EKVEAVQPGPVVELQLSLSQER	3	EKVEAVQPGPVVELQLSLSQER3	114541	251012	262131	205790	191375	147393	84005.7	85013.4	97166.4	125339	108115	297617	134582	181066	196570	283014	188354	213063	83560.9	276146	193494	113096	195883	149210	44849	162557	144920	260544	262293	78293	129049	135436	68606.1	12993.6	118288	99914.7	99266.6	61511.1	111566	44184.5	83680	79201.1	98572.8	102029	111554	139644	137573	77457.9	102220	70866.7	46928	123894	104503	69036.9	50330.2	52971.8	59501.1	85025.9	89624.9	133969	85203.4	87926.1	83627.7	51424.1
P27348	P27348	1433T_HUMAN	YWHAQ	14-3-3 protein theta	1	EKVESELR	EKVESELR	2	EKVESELR2																																	65704.9	30070.8	71329	59048.7	124387	54947	92769.9		38377.9	59087.9	73926.5	113016	50401.6	60444.2	64649.9	24119.1	45900.8	63779.2	29422.1	34375.6	24085.1	97856.6	27592.4	19300.8	24738.2	32708.2	65156.8	101289	97685.6	45154	68568.6	29381.8
Q13303	Q13303	KCAB2_HUMAN	KCNAB2	Voltage-gated potassium channel subunit beta-2	1	EKVEVQLPELFHK	EKVEVQLPELFHK	3	EKVEVQLPELFHK3																																		17545.7										1594.86														1942.73		1294.93
P12081	P12081	HARS1_HUMAN	HARS1	Histidine--tRNA ligase, cytoplasmic	1	EKVFDVIIR	EKVFDVIIR	2	EKVFDVIIR2																																	8063.75		14707.7	6058.85	13995.6		13475.3	35681.8	3524.33	6077.25	12645.2	14630	11045.9	12893.8	13288.8	2820.6	13146.6	18484.6	9192.13	12271.9		7835.68	5575.4		7936.44	9439.02	18689	11337.9	14073.2	9656.28	15227.8
Q00610	Q00610	CLH1_HUMAN	CLTC	Clathrin heavy chain 1	1	EKVGEQAQVVIIDMNDPSNPIR	EKVGEQAQVVIIDMNDPSNPIR	3	EKVGEQAQVVIIDMNDPSNPIR3																																	5502.95	3611.16	6252.26	2216.18	2842.47	3823.07	3374.11		7632.16		5102.98	3134.37	3060.11		6529.53	5805.31	7452.87	7564.39	8037.4	5374.62	3203.76	3346.4	5435.05	3354.75	3071.45	4502.86	3320.22	2920.83	4127.23	4489.36	4648.18	3402.03
P52272	P52272	HNRPM_HUMAN	HNRNPM	Heterogeneous nuclear ribonucleoprotein M	1	EKVGEVTYVELLMDAEGK	EKVGEVTYVELLMDAEGK	3	EKVGEVTYVELLMDAEGK3																																	6905.36		10877.3	5251.97	12852.1	7719.98	10045.7	45114.8	5160.76	3342.43	7133.75	6200.57	7975.69	8324.63	9272.8	8100.19	11138.7	12484.2		7841.92	3587.16	5013.53	5844.16		3343		7978.6	3859	3057.32	5187.8	7403.22	2814.14
P30533	P30533	AMRP_HUMAN	LRPAP1	Alpha-2-macroglobulin receptor-associated protein	1	EKVHEYNVLLETLSR	EKVHEYNVLLETLSR	3	EKVHEYNVLLETLSR3																																	10336.1	9883.21	22251.5	21880.2	3756.27	13516.9	22761.4	19788.9	6156.21	17456.2	12680.1	8877.65	13552.7	14172.7	10094.2	6532.74	10948.6	10535	4798.68	9159.42	3460.5	7192.91	8671.24	8980.74	6941.03	9569.4	4298.25	8516.46	7298.95	9869.3	10058.4	4017.49
Q5VU43	Q5VU43	MYOME_HUMAN	PDE4DIP	Myomegalin	1	EKVIEVLQAK	EKVIEVLQAK	2	EKVIEVLQAK2																																			3759.78	3426.29	3357.06	4525.61				4416.1				1558.83	3298.3							1550.09				2720.7
P59998	P59998	ARPC4_HUMAN	ARPC4	Actin-related protein 2/3 complex subunit 4	1	EKVLIEGSINSVR	EKVLIEGSINSVR	2	EKVLIEGSINSVR2																																			1380.48		1373.67							1140.18				1426.87
P55036	P55036;A2A3N6	PSMD4_HUMAN	PSMD4	26S proteasome non-ATPase regulatory subunit 4	0	EKVNVDIINFGEEEVNTEK	EKVNVDIINFGEEEVNTEK	3	EKVNVDIINFGEEEVNTEK3																																	6097.51		6985.99				4153.17		2385.94		4092.14	1737.13	3884.18	2126.5	9043.78	2119.11	4399.44	5525.29	8420.2	8496.1		5064.75	1614.75		4440.33	5464.97	3221.11		2114.92	4224.3	4554.91	1794.8
Q8WWM9	Q8WWM9	CYGB_HUMAN	CYGB	Cytoglobin	1	EKVPGEMEIER	EKVPGEMEIER	2	EKVPGEMEIER2	25998.9		16908.2	18143.5		14392.4			19639.7		19934.7		22989.9	18364.9		25508.2	19123.3		24539.6	26074.1	21866.1	31403.7	27121.2	30416.5				20698.5	27633.6	37248.6	23523.3	17095.3
A3KMH1	A3KMH1	VWA8_HUMAN	VWA8	von Willebrand factor A domain-containing protein 8	1	EKVPNVPQEALDK	EKVPNVPQEALDK	2	EKVPNVPQEALDK2																																	1340.01									1685.6						1856.83		956.278	1125.18		2239.54	1373.26	1549.65							768.535	493.66	2227.78
P11277	P11277	SPTB1_HUMAN	SPTB	Spectrin beta chain, erythrocytic	1	EKVQLIEDR	EKVQLIEDR	2	EKVQLIEDR2						57765.6																												14200	25502.8																								20172
P26678	P26678	PPLA_HUMAN	PLN	Cardiac phospholamban	1	EKVQYLTR	EKVQYLTR	2	EKVQYLTR2				12386.8					12437															18786.5
Q15942	Q15942	ZYX_HUMAN	ZYX	Zyxin	1	EKVSSIDLEIDSLSSLLDDMTK	EKVSSIDLEIDSLSSLLDDMTK	3	EKVSSIDLEIDSLSSLLDDMTK3																																	20191.3	29530.8	46265	51438.8	24038.4	22270.2	34417.8	20244.7	32285	28037.4	23093.6	26013	23557.7	7386.38	30563.9	30299.3	13711.8	18066.9	27522	13342.3	25636.2	22460.4	8601.88	16553.6	12449.2	20111.1	11851.5	22288.4	24774.8	14640.4	16685.9	9037.04
Q99460	Q99460	PSMD1_HUMAN	PSMD1	26S proteasome non-ATPase regulatory subunit 1	1	EKVSTAVLSITAK	EKVSTAVLSITAK	2	EKVSTAVLSITAK2					2391.09																												828.356		1993.87	1172.53	1886.91	1525.24	1397.45	2490.51	581.62	1772.81		566.437	947.27	2002.88	533.507	1395.72	850.344	1062.61	600.044		1167.6		1256.69						968.166	504.851
O14791	O14791	APOL1_HUMAN	APOL1	Apolipoprotein L1	1	EKVSTQNLLLLLTDNEAWNGFVAAAELPR	EKVSTQNLLLLLTDNEAWNGFVAAAELPR	3	EKVSTQNLLLLLTDNEAWNGFVAAAELPR3																																				733.189	1859.37		977.078			5082.86		1096.87	2271.38		1129.85	2042.2											1104.2					1581.09
Q02952	Q02952	AKA12_HUMAN	AKAP12	A-kinase anchor protein 12	1	EKVTEVALK	EKVTEVALK	2	EKVTEVALK2																																				2474.01		1647.03			3558.29	2544.23	5039.5								2395.17									1526.58	2054.05
P02671	P02671	FIBA_HUMAN	FGA	Fibrinogen alpha chain	1	EKVTSGSTTTTR	EKVTSGSTTTTR	2	EKVTSGSTTTTR2		243466	3826.81	1227.32	3586.71		26736.6		2957.1	2192.38	1314.55			25610.1		4918.66		2882.89					1604.87	1800.16			1668.16						575.877	12610.1							632.51																		429.705
P02671	P02671	FIBA_HUMAN	FGA	Fibrinogen alpha chain	1	EKVTSGSTTTTR	EKVTSGSTTTTR	3	EKVTSGSTTTTR3		95245												10006.1
Q9ULC3	Q9ULC3	RAB23_HUMAN	RAB23	Ras-related protein Rab-23	1	EKVVAEVGDIPTVLVQNK	EKVVAEVGDIPTVLVQNK	3	EKVVAEVGDIPTVLVQNK3																																	592.712		976.095		957.88		1348.3		630.425		3096.33	382.303	1693.83		1645	1237.91		627.384						722.374
O00764	O00764	PDXK_HUMAN	PDXK	Pyridoxal kinase	1	EKVVPLADIITPNQFEAELLSGR	EKVVPLADIITPNQFEAELLSGR	3	EKVVPLADIITPNQFEAELLSGR3																																		4806.32	3622.05	1408.88		2822.22			1898.52	3820.66		1723.85	4965.05	2046.28	3093.32	2335.48		4010.23	4567.89		3172.03	3508.4	3074.47	3190.63	3704.03	3711.83	4152.88	2035.09	1521.18	1996.42	4175.19	5616.89
Q7KZF4	Q7KZF4	SND1_HUMAN	SND1	Staphylococcal nuclease domain-containing protein 1	1	EKVWAHYEEQPVEEVMPVLEEK	EKVWAHYEEQPVEEVMPVLEEK	3	EKVWAHYEEQPVEEVMPVLEEK3																																	955.156			1077.98		891.249			925.036	1267.07		876.82			1030.52	572.701	1099.59		761.183		808.285		769.559	753.537		699.805	494.647	1407.36	636.361
Q9NQW7	Q9NQW7	XPP1_HUMAN	XPNPEP1	Xaa-Pro aminopeptidase 1	1	EKVWVSDK	EKVWVSDK	2	EKVWVSDK2																																	4830.51		5565.99	4042.63	5849.5	3755.37	5471					7216.07	4971.98	5231.43		3585.27		10513.6	3831.34		5276.46	8224.32	4464.04	4366.15	4662.79	6752.12	5358.58	13718.3	7130.99	4818.93	9607.55	5147.18
Q9NP74	Q9NP74	PALMD_HUMAN	PALMD	Palmdelphin	1	EKWLLDGISSGK	EKWLLDGISSGK	2	EKWLLDGISSGK2																																	10706.7		22457.7	21884.8	27660.1	22204.9	19782.9		12051.5	22233.4	8206.28	28283	16083.7		15758.5	16559.8	14116	23546	12383.5	23650.7	18459.7	19640.2	25900.3	20944.2	19180.8	23744.9	24970.8	37103.3	29046.5	17993.2	31888.2	23338.7
Q8IXS6	Q8IXS6	PALM2_HUMAN	PALM2	Paralemmin-2	1	EKWLLQGIPAGTAEEEEAR	EKWLLQGIPAGTAEEEEAR	3	EKWLLQGIPAGTAEEEEAR3																																	4441.43		3839.93	4123.13	5092.21	6263.85	3232.96		1647.68	3091.06		2476.69	4317.38	5595.78	4200.99	5630.25	1277.54	671.375									1116.49	1001.37			1368.63
Q9UK41	Q9UK41	VPS28_HUMAN	VPS28	Vacuolar protein sorting-associated protein 28 homolog	1	EKYDNMAELFAVVK	EKYDNMAELFAVVK	2	EKYDNMAELFAVVK2																																					1139.64							1377.51							1105.14			1187.95				1440.16		1423.18	1047.52
Q9UK41	Q9UK41	VPS28_HUMAN	VPS28	Vacuolar protein sorting-associated protein 28 homolog	1	EKYDNMAELFAVVK	EKYDNMAELFAVVK	3	EKYDNMAELFAVVK3																																			1685.8	1452.91	2688.39		2054.46					1752.62		1143.69		504.273		2392.12	1974.31	2357.15	1853.24		601.287			1537.99	1820.13	2105.8	2769.12	1414.81	1407.12
O15173	O15173	PGRC2_HUMAN	PGRMC2	Membrane-associated progesterone receptor component 2	1	EKYDYVGR	EKYDYVGR	2	EKYDYVGR2			28699.1	20538.2	23826.5				20094.8		23174.5		23669.5	30388.3			29635.7	18216.6	19362.3		39209.7	39494.1	28576.3			23698.3			19133		24243.3	25724.9
Q02878	Q02878	RL6_HUMAN	RPL6	60S ribosomal protein L6	1	EKYEITEQR	EKYEITEQR	2	EKYEITEQR2				6596.83						4554.29																							3715.01		3990.69			3152.79	2782.2		3712.13		5015.44	2871.6					4386.17	5384.98	4380.53		2137.65		4552.78	2352.95	4333.57	3394.17	3004.84	3527.98	3337.19	5275.85	2616.23	2859.21
P98175	P52756;P98175	RBM10_HUMAN	RBM10	RNA-binding protein 10	0	EKYGIPEPPEPK	EKYGIPEPPEPK	3	EKYGIPEPPEPK3						33672.4			30631.6																27154.4							18715.9	25974.1		13095.3	31723	54110.2	19903.1	32262.9		19891.1	16327.7	26272	42944.2	18412.9	24933.2	24152.6		30735.7	11744.5	8228.86		8896.4	25524.6		10309	13905.2	8813.44	16190	8919.31	22114.7	17723.6	17812.6
P13667	P13667	PDIA4_HUMAN	PDIA4	Protein disulfide-isomerase A4	1	EKYGIVDYMIEQSGPPSK	EKYGIVDYMIEQSGPPSK	3	EKYGIVDYMIEQSGPPSK3																																	5449.73		7668.31	9600.63	4275.24	7285.05	8221.66		6830.35	6295.48	5701.3	4464.51	9869.19	2554.49	4081.4	7513.12	4476.94	3208.85	4242.53	3078.28	2393.62	1604.18	3411.1		3525.02	4161.13	1811.5	4439.94	2878.2	2977.05	2125.07	4117.32
P08238	P07900;P08238;Q14568;Q58FF8	HS90B_HUMAN	HSP90AB1	Heat shock protein HSP 90-beta	0	EKYIDQEELNK	EKYIDQEELNK	2	EKYIDQEELNK2	5227.07		8651.38	15578.5	10704.7	27329.7			15305.3	8429.64	7526.61	3667.62	5413.86	5232.76		10854.5	5437.57	6740.37	7746.53		10000.4		8585.55	4455.9	5792.19	7850.92	7426.42	7336.9	6312.53		6013.3	10102.2	10244.8		12053.7	9432.28	7813.65	17242.5	9010.14	4513.83	9564.53	14677.3	5297.52	8801.66	15948	19350.1	11982.8	14697.6	6135.67	6196.06	11569.2	11024.9	15073.3	9931.38	17472.1	4451.35	10848.9	6683.75	6928.95	5023.69	7661.94	6483.6	7011.66	13662.2
P08238	P07900;P08238;Q14568;Q58FF8	HS90B_HUMAN	HSP90AB1	Heat shock protein HSP 90-beta	0	EKYIDQEELNK	EKYIDQEELNK	3	EKYIDQEELNK3	9413.62		13085.1	15199.5	14921.8	14397.5			8791.38	9152.64	8945.98		9964.31	11904.8				10748	10434.3		11062.7		8345.78				9308.54	10020.7	9734.78		9343	8485.37	8763.47		12926.6	7901.25	6065.83	9835.86	6952.36		6413.38	9925.63	5823.02	7691.38	14288.1	18384.7	13037.2	9278.34	10167.4		7176.76	5879.81	9917.9	6649.86	8026.34	4643.51	7504.8	5483.34	5923.95	5175.92	3473.8	5860.46	6416.3	7738.17
Q9Y305	Q9Y305	ACOT9_HUMAN	ACOT9	Acyl-coenzyme A thioesterase 9, mitochondrial	1	EKYLTVQNTVR	EKYLTVQNTVR	2	EKYLTVQNTVR2									5701.27					3808.67																			2915.03		4212.46	3619.49	7234.73	2602.67	8375.18		1743.11	5596.11		11146	3408.29	4793.04	2970.03	4146.04	1852.01	4736.31	3232.69	5627.65	7484.27	8729.05	6028.32	2773.69	1071.9	6373.69	6724.31	9731.85	8884.81	5860.92	7243.75	7878.43
Q9Y305	Q9Y305	ACOT9_HUMAN	ACOT9	Acyl-coenzyme A thioesterase 9, mitochondrial	1	EKYLTVQNTVR	EKYLTVQNTVR	3	EKYLTVQNTVR3					11068.6																7281.32												3765.47		10380.9	3511.72	1420.81	3510.55	12855.9		1818.16	5451.3		9015.76	8683.65	10490	9435.01	7635.66	10556.9	11087.4	4799.02	10173.1	14200.9	11213.8	9474.32	2854.34		8209.64	5797.14	8187.55	2695.09	8423	8035.82	1988.88
P01876	P01876;P01877;P0DOX2	IGHA1_HUMAN	IGHA1	Immunoglobulin heavy constant alpha 1	0	EKYLTWASR	EKYLTWASR	2	EKYLTWASR2																																	6014.59	12346.9	10587	11326.7	39983	10357.6	33691.7	831522	6090.43	20476.1		89080.4	9025.44	29926.6	8722.27	5573.28	11736.1			3214.92	6696.04	15562.9	3284.6	6675.21			18700.3	13686.4	26394.5	17034.3	12751.5	7195.78
Q13505	Q13505	MTX1_HUMAN	MTX1	Metaxin-1	1	EKYNADYDLSAR	EKYNADYDLSAR	2	EKYNADYDLSAR2			5409	2486.72	2005				3276.52					6512.83		2789.68		3836.94	5143.6	3403.03	3211.99		2570.88	2353.47		2111.18	2806.6	3881.58	1628.51			4882.7
Q13505	Q13505	MTX1_HUMAN	MTX1	Metaxin-1	1	EKYNADYDLSAR	EKYNADYDLSAR	3	EKYNADYDLSAR3						8920.9			12308.8				11485.6	9939.34							11475.8			9187.77			7724.34					9743.25																													5827.61			5625.12
P29218	P29218	IMPA1_HUMAN	IMPA1	Inositol monophosphatase 1	1	EKYPSHSFIGEESVAAGEK	EKYPSHSFIGEESVAAGEK	3	EKYPSHSFIGEESVAAGEK3																																	2198.81	1047.68	5491.59	4602.37	2621.66	8495.43	7957.79		2372.18	8317.62	3212.81	1631.27	7355.48	2951.29	6638.49	2393.63	10429.6		5497.67	9801.33	5827.74	1729.68	3578.64	7650.04	2241.38	3003.71	1419.68	6499.05	2410.71	2740	1904.98	3179.06
P29218	P29218	IMPA1_HUMAN	IMPA1	Inositol monophosphatase 1	1	EKYPSHSFIGEESVAAGEK	EKYPSHSFIGEESVAAGEK	4	EKYPSHSFIGEESVAAGEK4																																	6018.99		21007.7	6086.28		3611.65	17507.8			6733.4	8252.62		11510.2	8325.66	18382.2		27847.9	5427.28	13042.6	23192.6		9181.64			4008.23	5827.11				11830.2	6158.56
Q16775	Q16775	GLO2_HUMAN	HAGH	Hydroxyacylglutathione hydrolase, mitochondrial	1	EKYSIGEPTVPSTLAEEFTYNPFMR	EKYSIGEPTVPSTLAEEFTYNPFMR	3	EKYSIGEPTVPSTLAEEFTYNPFMR3																																	20393.9	14238.8	32669	48228.1	52335.9	48757.7	45442.5	29948.4	21756	53744.9	16428.1	72254.5	46228	70115.6	31238	40989.1	25165.2	30085.3	24628.4	26126.9	58161.2	33328.9	50176.8	44425.4	30193.5	49132.1	51583.7	61077.1	45265.1	28676.5	55095.9	37261.2
Q16775	Q16775	GLO2_HUMAN	HAGH	Hydroxyacylglutathione hydrolase, mitochondrial	1	EKYSIGEPTVPSTLAEEFTYNPFMR	EKYSIGEPTVPSTLAEEFTYNPFMR	4	EKYSIGEPTVPSTLAEEFTYNPFMR4																																			5330.61	6640.07	3590.08	3078.57	7552.13		2606.67	4947.29		6912.45	5155.07	9324.77	4121.92					4681.8	3772.95	5974.08	4595.62	5726.8	3566.66	6985.48		3516.01		6497.22	3675.42	2517.64
Q9UBC2	Q9UBC2	EP15R_HUMAN	EPS15L1	Epidermal growth factor receptor substrate 15-like 1	1	EKYSLEQDIR	EKYSLEQDIR	2	EKYSLEQDIR2			6828.4			5623.41			5691.44					9148.77													4157.53					6106.34			3724.69	2787.96		3039.4	3165.78					5099.15			3496.26	2144.21		4360.6		3098.31	2624.37	4148.34	3290.97	3802.84		3976.8	5446.52	8890.59	5153.14	5449.12	4023.47
P15924	P15924	DESP_HUMAN	DSP	Desmoplakin	1	EKYSLVEAK	EKYSLVEAK	2	EKYSLVEAK2	69802.8	85789	165456	122560	118825	98118.5	77636.5		85392.4	95260	94946.2	116479	125964	178064	131252	86012.6	130194	187740	163190	330505	223858	196028	237575	212614	105885	191573	206577	208406	213095	169134	251539	181202	6252.47		7035.57	5844.45	11996.2	3800.83	11806.9		3787.43			7582.52							8482.21	8982.4					4539.3		7213.7	8727.37	7599.99	11031.4	6654.66	4420.8
Q13618	Q13618	CUL3_HUMAN	CUL3	Cullin-3	1	EKYTFEEIQQETDIPER	EKYTFEEIQQETDIPER	3	EKYTFEEIQQETDIPER3																																	1747.03		1056.03	2212.42	2296.45	1739.09			1553.63	2466.88		1181.16						526.977	1657.98		1643.87		1818.16		1173.24	1046.68			1357.99
Q9H0P0	Q9H0P0	5NT3A_HUMAN	NT5C3A	Cytosolic 5'-nucleotidase 3A	1	EKYYAIEVDPVLTVEEK	EKYYAIEVDPVLTVEEK	3	EKYYAIEVDPVLTVEEK3																																	3407.04		3781.11	2174.13			3096.9			2815.47			3540.47		2336.8		3838.18	2831.61	3613.91	5158.14	3197.81					2721.82	3901.47	1948.96		5817.17	2534.34
Q8WZ42	Q8WZ42	TITIN_HUMAN	TTN	Titin	1	EKYYGAVGSTLR	EKYYGAVGSTLR	2	EKYYGAVGSTLR2																																												2460.54															5054.53	2585.44	2331.47
P33176	P33176	KINH_HUMAN	KIF5B	Kinesin-1 heavy chain	1	ELAACQLR	ELAAC(UniMod:4)QLR	2	ELAAC(UniMod:4)QLR2																																	10208.4		7046.42		8118.05		9874.92		10808.8	5476.32	12218.4	10227.4			9082.33	7193.81	15432.4	20091.1	11365.1	9562.24	6060.28	15363.7	7964.73	11027.6	11983.1	7308.89	16803.2	7184.76	14219.2	19023.4	13607.6	9827.88
O43237	O43237	DC1L2_HUMAN	DYNC1LI2	Cytoplasmic dynein 1 light intermediate chain 2	1	ELAAEDEQVFLMK	ELAAEDEQVFLMK	2	ELAAEDEQVFLMK2																																			2739.36	3653.66	4126.45		3609.38		3499.22		3557.29	4553.7			2346.3	2657.18		2873.95	3358.89		1825.26	3902.62	2720.26		4499.87			4203.69	5698.47
C9JR72	C9JR72	KBTBD_HUMAN	KBTBD13	Kelch repeat and BTB domain-containing protein 13	1	ELAAELALPEAR	ELAAELALPEAR	2	ELAAELALPEAR2																																					4013.8															3866.54					6247.98	5103.78		6464.96	4686.49	5509.1	5523.92	4261.19
P08574	P08574	CY1_HUMAN	CYC1	Cytochrome c1, heme protein, mitochondrial	1	ELAAEVEVQDGPNEDGEMFMRPGK	ELAAEVEVQDGPNEDGEMFMRPGK	3	ELAAEVEVQDGPNEDGEMFMRPGK3																																	630.561	4531.04	1344.28			854.347						1482.32						1765.7
Q9BQS8	Q9BQS8	FYCO1_HUMAN	FYCO1	FYVE and coiled-coil domain-containing protein 1	1	ELAAQLALSQAQLEVHQGEVQR	ELAAQLALSQAQLEVHQGEVQR	3	ELAAQLALSQAQLEVHQGEVQR3				4925.23					2499.85				4177.23																			3196.96	7104.7		10223.8	7587.73	9661.35	15409.5	11271.4		18851.1	17429.7	8819.54	6444.19	9167.48	5082.24	7286.2	8707.92	7275.45	10618.8	8691.94	7669.89	13937.5	6506.9	22227	7654.57	7592.92	12596	9472.94	8007.63	8874.89	10673.9	6590.11	9337.2
P32455	P32455	GBP1_HUMAN	GBP1	Guanylate-binding protein 1	1	ELAAQLEK	ELAAQLEK	2	ELAAQLEK2																																		57992				40654.1			119150	57812.7		97107.6			84351.7			198473				58243.2		79465.9	72201		143376	117258		112733		67929
P32455	P32455	GBP1_HUMAN	GBP1	Guanylate-binding protein 1	1	ELAAQLEKK	ELAAQLEKK	2	ELAAQLEKK2													8625.98	6719.43																					49604.3		76476		47155.4			52677.7	69014.1		27308.6				35665.8	64891.4		17342.9	26168.7			38413.9			54685.9				73029.8
Q9Y5B9	Q9Y5B9	SP16H_HUMAN	SUPT16H	FACT complex subunit SPT16	1	ELAAQLNEEAK	ELAAQLNEEAK	2	ELAAQLNEEAK2				9816.77		14543			13932		12968.7								9078.65									9532.34			5936.86		9488.18														7161.98														5509.85
P19827	P19827	ITIH1_HUMAN	ITIH1	Inter-alpha-trypsin inhibitor heavy chain H1	1	ELAAQTIK	ELAAQTIK	2	ELAAQTIK2			7201.45			24958.7				8805.98	7755.83		26401.5																				15195.6	55063.8		12918.7	25844.6	7599.01	10250.9	41299.8	6016.64	12572.7	38906.5		7457.86				16944	6250.13				11930.3		5560.85			7095.38		3393.06
P19827	P19827	ITIH1_HUMAN	ITIH1	Inter-alpha-trypsin inhibitor heavy chain H1	1	ELAAQTIKK	ELAAQTIKK	2	ELAAQTIKK2	116871		26469.1	33526	18525.3	75260.8			60199.5	53892.9	84042.5	15504	61919.7	18298.6	17567.7	43031.4	23347.9	7326.89	4782.33		17333	54840.8	14505.7	15419.6	13828.2	9935.02	10797.7	5248.69	19165.9		10992.4	19538.5	11295.5			6901.94	12378.1	5815.59	7789.82	47941.2	6972.06	12351.8	6688.43	3620.06	10332.8	6014.04	2616.14	6962.97	7117.19	1387.3			1838.49	9365.42	3265.58	4053.65	1194.51	1781.01	3310.85	2107.58	4397.65	1352.72	2627.92	2590.69
Q9HAC7	Q9HAC7	SUCHY_HUMAN	SUGCT	Succinate--hydroxymethylglutarate CoA-transferase	1	ELAAVCDVFVENYVPGK	ELAAVC(UniMod:4)DVFVENYVPGK	2	ELAAVC(UniMod:4)DVFVENYVPGK2																																						1467.94	1510.77		1124.1	3330.64	967.804					887.12		1654.73	2400.02	1754.11	1591.66		3915.05	1949.77	1673.63	3830.49	2313.34	1119.53	2280.34			1404.06
Q969Y2	Q969Y2	GTPB3_HUMAN	GTPBP3	tRNA modification GTPase GTPBP3, mitochondrial	1	ELAAVCGDPSTDPPLLTR	ELAAVC(UniMod:4)GDPSTDPPLLTR	2	ELAAVC(UniMod:4)GDPSTDPPLLTR2																																	1437.75			2375.03		2079.58	1072.42		3070.83	1190.06		1170	3027.63	1443.09	1200.23				1700.87		2823.27	1887.11	4082.98		2040.42	980.744		853.316		714.822		1877.92
Q9NR19	Q9NR19	ACSA_HUMAN	ACSS2	Acetyl-coenzyme A synthetase, cytoplasmic	1	ELADEALQK	ELADEALQK	2	ELADEALQK2																																	23789		21807.4	21648.5	22523.1	9685.49	23867.5		17778.5	14180	26123			12012	9689.18	15183.5	18387.7	32496	22929.2	24389.9	16427	29927.2	26570.7		56596	21003.6	22235.7	12153		35931.5	27019.7	11906.7
Q9UNZ2	Q9UNZ2	NSF1C_HUMAN	NSFL1C	NSFL1 cofactor p47	1	ELADESQTLK	ELADESQTLK	2	ELADESQTLK2			4830.5												18519.7																		19886.9	33805.1	8689.16	13352.8	11859.7	11502	15192.8		29156.5	4691.53	33520.9	11505			10793.7	6921.2	16433.5	14311.6	29352.8	14682.6	9191.76	15834	11097	40058.1	30169.7	18851	11801.3	11912.7	17379.3	16881.8	10290.3	17232.2
Q9Y3P9	Q9Y3P9	RBGP1_HUMAN	RABGAP1	Rab GTPase-activating protein 1	1	ELADVLMDPPMDDQPGEK	ELADVLMDPPMDDQPGEK	2	ELADVLMDPPMDDQPGEK2																																	7409.73	3019.12	6389.95	10740.6	4264.27	12657.2	5635.4		15446.1	7086.23	5138.95	7451.89	4028.98		8663.75	9427.81	4595.49	2749.16	10843.1	6192.07	9581.13	4274.29	6087.78		10690.5	12056.1	7119.91	6810.92	5235.13	6013.09	3615.68	7510.33
Q70CQ2	Q70CQ2	UBP34_HUMAN	USP34	Ubiquitin carboxyl-terminal hydrolase 34	1	ELADWLISNNVVEHIFGPNLHIEIIK	ELADWLISNNVVEHIFGPNLHIEIIK	3	ELADWLISNNVVEHIFGPNLHIEIIK3																																			1464.49			1846.47				1024.25			1018.58					1498.56	712.424	1377.52	1361.81				198.247							745.684
Q70CQ2	Q70CQ2	UBP34_HUMAN	USP34	Ubiquitin carboxyl-terminal hydrolase 34	1	ELADWLISNNVVEHIFGPNLHIEIIK	ELADWLISNNVVEHIFGPNLHIEIIK	4	ELADWLISNNVVEHIFGPNLHIEIIK4																																			2096.03						1160.27						2907.54				1193.55		917.422	1936.16							800.508
Q9UBT2	Q9UBT2	SAE2_HUMAN	UBA2	SUMO-activating enzyme subunit 2	1	ELAEAVAGGR	ELAEAVAGGR	2	ELAEAVAGGR2	13083		14049.6	13690.4	15136.3	21560.8				17658.7			14630.8			9905.53	15404.2		12413.1							12313		16071.5			10037.1		15517	9455.98	9676.72	16905.3	21100.7	9757.18	13468.9	92048.1	7834.79	12623.2	22365.5	21747.8	12171.3	23562.3	9179.22	9078.93	12119.3	19420.5	8988.56	11414.4	6450.75	15279.1	10374.6	10338.3	15982.8	14449.9	20150.6	19910.6	18295.9	14737.2	21922.5	7677.1
P56385	P56385	ATP5I_HUMAN	ATP5ME	ATP synthase subunit e, mitochondrial	1	ELAEDDSILK	ELAEDDSILK	2	ELAEDDSILK2	1720000	4370000	332558	788560	239924	382396	5950000	5370000	519054	946709	5240000	1700000	601512	215671	318906	329223	363230	384135	258926	695823	437226	14600000	1970000		2660000	711576	377238	324342	5920000	16500000	410775	274408	53034		50216.8			14767.2	43466.2			17339.5	54961.2	24053.8		23835.8	51089.4	31264.3	238277	83895.1	35895.9	69052.5	32561.7	63654				34875.9	90736.9			99364.7	34305.9
P23396	P23396	RS3_HUMAN	RPS3	40S ribosomal protein S3	1	ELAEDGYSGVEVR	ELAEDGYSGVEVR	2	ELAEDGYSGVEVR2	78517.6	155371	218308	181812	146481	163986			123678	132797	84037.5	201349	127704	96519.9	210538	200194	151220	137707	146498	133433	129219	107607	110417	64307.5	99285.1	164707	145004	195379	183129	186356	142161	102668	22264.5	37105.4	32305.1	22865.4	27530.2	21541.6	12394.5	81488.5	15221.3	56902.5	52470.5	28746.9	38131.4	55712.1	24085.2	27722.3	24852	22858.4	18511.5	17199.5	18254	5460.59	30088.2	28153.4	14095.2	6632.01	17570.7	22006	16966		10978.9	21890
P40855	P40855	PEX19_HUMAN	PEX19	Peroxisomal biogenesis factor 19	1	ELAEEEPHLVEQFQK	ELAEEEPHLVEQFQK	2	ELAEEEPHLVEQFQK2																																	530.233			3958.8	1454.25	3753.75			1449.81		1107.12	3377.84	2468.14		1684.75				2402.16	780.692	2981.85		2426.04	4139.33	2038.9	2038.29	1062.62	2635.81	3869.37			1930.36
P40855	P40855	PEX19_HUMAN	PEX19	Peroxisomal biogenesis factor 19	1	ELAEEEPHLVEQFQK	ELAEEEPHLVEQFQK	3	ELAEEEPHLVEQFQK3																																	9837.61	6154.81	12114.6	24523.7	7230.84	6235.47	11408.1		9937.98	6384.44	11319.5	4906.31	11337.4	4346.83	11375.4	2231.48	11245.4	5992.01	12961.9	9651.43	1835.9	5542.4		6246.75	14706.7	15307.4	5407.83	3450.07	1813.02	7903.23	3242.59
Q969T4	Q969T4;Q96LR5	UB2E3_HUMAN	UBE2E3	Ubiquitin-conjugating enzyme E2 E3	0	ELAEITLDPPPNCSAGPK	ELAEITLDPPPNC(UniMod:4)SAGPK	2	ELAEITLDPPPNC(UniMod:4)SAGPK2															3845.5																		6143.51		4583.17	8363.92	5706	11027.7	2576.35		9648.84	6623.52	3803.39	4460.87	5664.37	2264.42	4017.46	5145.33	3273.66	2809.9	4893.15	3063.04	5542.72	1990.82	4138.28	5279.14	4029.56	5151.72	3927.63	4563.06	3017.72	3262.19	3469.21	3683.55
O60504	O60504	VINEX_HUMAN	SORBS3	Vinexin	1	ELAELSAELDKDLR	ELAELSAELDKDLR	2	ELAELSAELDKDLR2	4766.82		2134.68	8115.31	5832.17	8164.17			15061.4	9692.76	12681.8	5382.01	14713.7	6612.81		7245.73		3715.31	6759.91		2822.72		4835.28	4623.94	6334.92	5010.41	6727.36	5898.01	2425.67			4175.67				3549.08	1924.44				1575.13	2881.44	938.609	1514.87	1447.04			1069.38							1042.88	2631.48		1028.24	1101.45	2564.37
O60504	O60504	VINEX_HUMAN	SORBS3	Vinexin	1	ELAELSAELDKDLR	ELAELSAELDKDLR	3	ELAELSAELDKDLR3						4088.37			20263.3	6512.11	10469.2	7134.82	6865.56						5002.96
Q15149	Q15149	PLEC_HUMAN	PLEC	Plectin	1	ELAEQELEK	ELAEQELEK	2	ELAEQELEK2	77371.1		57614.4	63739.2	52476.7	53484.5	276007		59803.9	59691.1	69683.2	52966.1		38522.2	36017.8	52380.2	48102.8	46963.9	49969.6	71617.4	63883.4	75162.3	59404.9	62583	89324.6	75771.9	43487.9	49773.9	55194.1	90093.6	87358.5	53555		23806.1						143557	24490							20405.1						18396.1	17399.8	20171.4	30329.2			22044.1		20979.6
Q15149	Q15149	PLEC_HUMAN	PLEC	Plectin	1	ELAEQELEKQR	ELAEQELEKQR	2	ELAEQELEKQR2	19997.1	24740.6	63362.2	28914.6	44816.8	49505.3	10331.2		29104.7	21996	15532.6	21068	19084.5	57167.8	35323.3	51499.5	21453.3	79527.2	41378.7	66905.5	53204.8	34291.7	30018.7	48939.4	17882.1	27720.6	66609.9	67026.3	54168.5	19010.3	53199.9	49190.3								6923.32						1540.44
Q15149	Q15149	PLEC_HUMAN	PLEC	Plectin	1	ELAEQELEKQR	ELAEQELEKQR	3	ELAEQELEKQR3	31042.5	85160.4	156790	63674.2	79024.4	127803	60625.1		20841.2	32495.1	17848.8	35593.1	52919.9	72594.5	122198	44306.1	77094	217855	92927.5	188140	125728	74180.8	65752.8	69999.8	26086.5	68216.2	114159	116025	115044	67517.8	142391	106144			7068.78					28210.2
O95425	O95425	SVIL_HUMAN	SVIL	Supervillin	1	ELAEQGEPDSSTLSLAEK	ELAEQGEPDSSTLSLAEK	2	ELAEQGEPDSSTLSLAEK2									2370.29																								4305.87	3124.16	5121.22	20165.7	7742.94	7574.61	6140.47		17925.2	8843.37	20837.2	10938	1944.87		6941.41	4065.21	3722.84	6623.17	7831.78	2592.43	3306.97	3029.95	3154.47	12408.1	7336.9	8534.31	12163.6	12603.8	8949.69	5373.98	2657.01	3906.7
Q16891	Q16891	MIC60_HUMAN	IMMT	MICOS complex subunit MIC60	1	ELAEQKATEK	ELAEQKATEK	2	ELAEQKATEK2	15634		12180.7	8735.01		6537.75	36867.7		11599.6	10415	12359.3	8975.39	11602.9	25526.4		12903.6		8039.8	9405.46		11926.7	16050.8	19597.7	20211.2	9961.19	15602.1	12996.8	10602.8	8167.4		7469.28	15842.8
P07942	P07942	LAMB1_HUMAN	LAMB1	Laminin subunit beta-1	1	ELAEQLEFIK	ELAEQLEFIK	2	ELAEQLEFIK2	12796.6									9701.27	9411.06			10193.1							9176.01		8978.27		10378.6							9153.19	8282.79		13440.4	13835	10360.5	10674.1	16542.4		14330.2	7223.14	13758.7	10440	7328.16		5828.78	11613.9	30830.9	27723.5	15834	24301.1	15343.5	35948	20185.3	29101.1	35595.2	33676.6	19790.9	11022.3	9619.74	19850.5	22121.3	5486.18
P07942	P07942	LAMB1_HUMAN	LAMB1	Laminin subunit beta-1	1	ELAEQLEFIKNSDIR	ELAEQLEFIKNSDIR	3	ELAEQLEFIKNSDIR3						11080.6			8512.29		5056.75		8833.54	8907.04																		11137.7
O75821	O75821	EIF3G_HUMAN	EIF3G	Eukaryotic translation initiation factor 3 subunit G	1	ELAEQLGLSTGEK	ELAEQLGLSTGEK	2	ELAEQLGLSTGEK2															36326.6				11629.6														33601.8	37662.9	36564.3	17835.5	17113	21434.7	22638.9		17792.9	26450.4	29225.8	31773.9	19390.3	11909.8	45626.1	21819.9	25779.8	23545	12274.2	27530.4	15530.6	33687.2	17249.4	17437.7	15924.5	17303	26077.9	20689.6	34523.5	21244.5	30936.5	13036.6
O75821	O75821	EIF3G_HUMAN	EIF3G	Eukaryotic translation initiation factor 3 subunit G	1	ELAEQLGLSTGEKEK	ELAEQLGLSTGEKEK	2	ELAEQLGLSTGEKEK2																																	948.706	1211.63	724.942	1804.32	1369.5	2590.28			932.327	3362.14	679.026	1719.25	1289.63	812.169	1101.15	1585.13	1692.86	556.964	971.118		1409.98	1325.09	2073.58	733.636	1028.87	863.105	876.482	1779.63	260.198	573.32	550.513	1167.93
Q92499	Q92499	DDX1_HUMAN	DDX1	ATP-dependent RNA helicase DDX1	1	ELAEQTLNNIK	ELAEQTLNNIK	2	ELAEQTLNNIK2															8361.06																		67457.1	11175.8	72399.1	51648	97860.9	56895.6	76155.5		68411.6	70572.3	51520.6	109533	51533.3	18619.6	61754.2	61870.3	49440.3	76681.7	58091.7	50267.5	53714.8	74675.6	53315.4	61233.4	95984.4	56989.9	115116	89723.7	121000	85665.5	97421.1	55581.7
Q9UBW8	Q9UBW8	CSN7A_HUMAN	COPS7A	COP9 signalosome complex subunit 7a	1	ELAESDFASTFR	ELAESDFASTFR	2	ELAESDFASTFR2																																											22266.8														4176.69		1835.03	1189.52
Q8WZ42	Q8WZ42	TITIN_HUMAN	TTN	Titin	1	ELAESVIAK	ELAESVIAK	2	ELAESVIAK2	499268	178917	301952	205121	294813	247228	531273		60018.1	97509.5	223003	230839	202187	168782	212461	153321	415901	428972	295426	409497	498788	1180000	347608	524746	352843	434614	221042	223106	274747	528600	656370	280258	21110.9		34684.2		17218.2		19875.7				10751.8		13937.2	7354.52	25288.9		29990.4	87983.6	11788.6	32226.6		27280.5	7296.38			19166.2	156710			28802.9	34331.6
O75153	O75153	CLU_HUMAN	CLUH	Clustered mitochondria protein homolog	1	ELAETIAADDGTDPR	ELAETIAADDGTDPR	2	ELAETIAADDGTDPR2																																	2755.43	1764.37	2003.73						2237.47		1876.12				2179.11				3209.44	1092.59	3130.98		1884.51		1634.88							1893.05
Q6GMV3	Q6GMV3	PTRD1_HUMAN	PTRHD1	Putative peptidyl-tRNA hydrolase PTRHD1	1	ELAETLQQK	ELAETLQQK	2	ELAETLQQK2																																	29214.2	32294.8	29101.2	34475.9	25287.8	17422.3	26808.2		31825.7	22747	50504.6	16782	18224.4		22925	24157.8	32763.2	46502.5	55398	28464.9	21684.7	36442.7	35001.2	83274.1	67352.4	55466.8	41913	26009.4	26917.8	44777.6	22055.6	42884.7
O75874	O75874	IDHC_HUMAN	IDH1	Isocitrate dehydrogenase [NADP] cytoplasmic	1	ELAFFANALEEVSIETIEAGFMTK	ELAFFANALEEVSIETIEAGFMTK	3	ELAFFANALEEVSIETIEAGFMTK3										5014.29																							32731.7		17886	13424.7	13094.3	13137	12673.4		34881.5	35595.1	70243	27197.4	15183.6	5725.95	14522.2	29191.6	28270	54866.5	29291.6	18060.4	30101.8	22145.1	38688.1	20274.7	54970	57235	48528.3	19326.7	36382	19054.5	20799.8	22467.7
Q99447	Q99447	PCY2_HUMAN	PCYT2	Ethanolamine-phosphate cytidylyltransferase	1	ELAFLEAAR	ELAFLEAAR	2	ELAFLEAAR2	65370.5	138978	74157.2		149667	72739.8				53051.8	31320.9	66547.5	70139.1	117326	153656	96160.1	111983	109640	111340	97438.1	100487	63700.6	56588.2		68854.5		122370	83341.6	104043	95275.5	135920	94241.7	80148.3		39827.8		59983.1	17642.2	89948.3	98585.5	8297.68	8463.15	39356.5		52912.6	90502.3	52259.5	14776.8	46087.1	81463.4	11018	70272.6		13496.9			12315.9		12753.6			14804.5	34764.5
Q13838	O00148;Q13838	DX39B_HUMAN	DDX39B	Spliceosome RNA helicase DDX39B	0	ELAFQISK	ELAFQISK	2	ELAFQISK2															23476.2																13552.8			42122.3	20064.5				13453.9				53001.9			7908.61	37795.1		37447.5	21911.4		30378.2		21811								22380.5
Q9ULJ8	Q9ULJ8	NEB1_HUMAN	PPP1R9A	Neurabin-1	1	ELAGGDFTSPDASASSCGK	ELAGGDFTSPDASASSC(UniMod:4)GK	2	ELAGGDFTSPDASASSC(UniMod:4)GK2																																				1511.08					543.044	802.662					636.099						572.104				503.814	669.518
Q9BQ52	Q9BQ52	RNZ2_HUMAN	ELAC2	Zinc phosphodiesterase ELAC protein 2	1	ELAGGLEDGEPQQK	ELAGGLEDGEPQQK	2	ELAGGLEDGEPQQK2			3142.86	2661.76																							3618.06	4690.85			3327.52		1922.16		2241.1	2716.13	2428.09	1305.28	2572.67		1751.16	1722.07	1664.81	2410.13			2006.41	998.507			2984.75	1332.66	1266.42	732.554	1389.31	3409.65	2048.99	2455.16	1376.67	1967.15	2285.42	2689.03		1647.96
P62873	P62873	GBB1_HUMAN	GNB1	Guanine nucleotide-binding protein G(I)/G(S)/G(T) subunit beta-1	1	ELAGHTGYLSCCR	ELAGHTGYLSC(UniMod:4)C(UniMod:4)R	3	ELAGHTGYLSC(UniMod:4)C(UniMod:4)R3		50087.6	19216.8	9651.38	47472.7	7486.61			14298	7075.94	21254.9		11607.1		18318.8		20977.5	20931.1	12596.3	17168.9	8379.22	11163.4	4265.32	14959.2		10048.7	16904.6	19193	20598.5		12842.7		4799.88	21067.3	7318	3004.37	8534.61	2701.48	7234.29	67938.3	1783.06	6223.02	8208.27	2340.84	7849.04	7457.74	7151.6	5049.23	4761.96	8420.04	3896.26	5365.47	4279.09	3797.75	3154.74	1620.08	3749.74	3348.97	3605.29	871.434	1483.2	6402.6	3264.94	1258.15
Q9NXG2	Q9NXG2	THUM1_HUMAN	THUMPD1	THUMP domain-containing protein 1	1	ELAGIVCTLNSENKVDLTNPQYTVVVEIIK	ELAGIVC(UniMod:4)TLNSENKVDLTNPQYTVVVEIIK	3	ELAGIVC(UniMod:4)TLNSENKVDLTNPQYTVVVEIIK3																																	1836.6	585.986	1403.56		978.306		1587.96			816.095					2475.79					3781.53		2437.7
Q86UU1	Q86UU1	PHLB1_HUMAN	PHLDB1	Pleckstrin homology-like domain family B member 1	1	ELAGQGLLR	ELAGQGLLR	2	ELAGQGLLR2																																	8003.83		8958.83				12552.8	19607.4		2262.87	17845.9		4803.22		5756.17	4118.04		9747.91		3895.11		8978.56				3801.83	9500.58			9898.36
Q9NXA8	Q9NXA8	SIR5_HUMAN	SIRT5	NAD-dependent protein deacylase sirtuin-5, mitochondrial	1	ELAHCDLCLVVGTSSVVYPAAMFAPQVAAR	ELAHC(UniMod:4)DLC(UniMod:4)LVVGTSSVVYPAAMFAPQVAAR	3	ELAHC(UniMod:4)DLC(UniMod:4)LVVGTSSVVYPAAMFAPQVAAR3																																	1000.13		3821.17	2734.82	5956.52	2633.85	6419.7		3160.65	4422.75	1676.46	4683.57	3463.77	1543.89	4546.81	4464.49	7635.09	10571	4462.69	13010.6	2999.57	4648.9	1688.37	2114.59	1738.75	5601.57	8903.25	3460.31	3701.31	4413.83	2324.86	5315.96
Q3MIX3	Q3MIX3	ADCK5_HUMAN	ADCK5	Uncharacterized aarF domain-containing protein kinase 5	1	ELAHFPYVVVPR	ELAHFPYVVVPR	3	ELAHFPYVVVPR3	11907.4		13679.9	9351.9	12565.5	2530.69			11229.8	7128.26	9581.21	7171.6		6140.38				9230.12	8356.01	10805.3				12037.6			17760.1	12558.1	14160.8		9459.93	6287.39
P30041	P30041	PRDX6_HUMAN	PRDX6	Peroxiredoxin-6	1	ELAILLGMLDPAEK	ELAILLGMLDPAEK	2	ELAILLGMLDPAEK2															10069.3																		82765.8	248730	73251.1	41592.5	47076.8	37538	46438.9		78842.3	33492.6	117296	41645.5	42734.7	9754.57	40851.6	56969.7	113957	132389	143534	187152	63756.3	101040	95250.3	113743	247156	90047.8	110909	92539.3	101531	144721	76365.6	111811
P30041	P30041	PRDX6_HUMAN	PRDX6	Peroxiredoxin-6	1	ELAILLGMLDPAEKDEK	ELAILLGMLDPAEKDEK	2	ELAILLGMLDPAEKDEK2						6435.17				7396.96			10250.7		9051.64															5519.88	3791.06	15027	407866	726294	522110	236021	69647	3222.97	214739	13507.1	315404	1691.46	519524		41795.3	2520.94	269557	19184.7	371238	94866.7	299985	556017	1729.08	228963	3223.48	66179.3	568134	307705	16275.2	1482.74	807.195	321420	59131.7	8706.17
P30041	P30041	PRDX6_HUMAN	PRDX6	Peroxiredoxin-6	1	ELAILLGMLDPAEKDEK	ELAILLGMLDPAEKDEK	3	ELAILLGMLDPAEKDEK3					2637.78	10874.4				8421.2			22325.9		16811.1				3551.56				9701.82				3460.3	4295.89				15654.9	214129	539871	116396	498887	295708	190993	167081	19827.6	304744	234115	241267	219469	38776.1	41277	64302.1	33437.3	275353	124196	20416.1	126716	281953	190362	10139.6	543058	19031.8	514711	218003	446401	316063	229261	197252	77856.6
P31937	P31937	3HIDH_HUMAN	HIBADH	3-hydroxyisobutyrate dehydrogenase, mitochondrial	1	ELAKEVEK	ELAKEVEK	2	ELAKEVEK2	51238.2	47938.1	29962.9	27828.1	14969.2	25724.4			41783.6	36074	39731.2	21111.8	33061.6	31759.7	19161.6	41945.5	28250.1	27254.6	43248.9		39316.6	22173.4	37777.5	55127.6	55292.9	37905	31629.4	16567.4	23057.3		24068.6	44032.6	5852.44			3287.88	4562.87	1434.97			3887.04	4993.62		7205.13		6246.72			3580.61	3305.19		3168.42		7771.25	3616.81		6422.7	5149.69	6271.32	3352.89	5777.98	5888.34	11570.5	2293.29
P55327	P55327	TPD52_HUMAN	TPD52	Tumor protein D52	1	ELAKVEEEIQTLSQVLAAK	ELAKVEEEIQTLSQVLAAK	3	ELAKVEEEIQTLSQVLAAK3																																	15627		13933.1	20213.7	14042	10850.4	20396.3		12657.8	11609.7	11724	8915.68	9120.72	10232.1	17015.3	7087.96	10590.5	9275.89	8323.52	10933.8	11801	17832.6	6737.27	7852.13	11533.5	12142.1	8134.99	12940.4	7150.68	9810.69	20117.7	8331.97
Q5RKV6	Q5RKV6	EXOS6_HUMAN	EXOSC6	Exosome complex component MTR3	1	ELALALQEALEPAVR	ELALALQEALEPAVR	2	ELALALQEALEPAVR2						3339.96			2447.72		4092								3376.27				3771.84					4246.66	2845.49				9165.88		3950.4	5684.01	4739.72	5964.96	5379.71	4834.38	7582.42	5207.42	7414.86		6791.88	4566.56	5173.64	6953.63	5568.28	4474.17	5163.37	4373.82	4523.24	6228.31	6941.56	6360.58	9730.6	4817.33	4076.29	3087.23	6224.73	4222.48	4376.08	6135.26
Q8NI60	Q8NI60	COQ8A_HUMAN	COQ8A	Atypical kinase COQ8A, mitochondrial	1	ELALECDYQR	ELALEC(UniMod:4)DYQR	2	ELALEC(UniMod:4)DYQR2																																	12320.8		26950.6	11625.2	16248.8	8145.63	8246.21		5111.97	42056.7	12234.2	11333.7	29585.6	46542.9	23792.1	9670.54	11150.6	19190.1	21091.3	26571.3	25417.3	13036.2	34003.2	18695.9	17612.9	11241	33855.7	10712.1	12887.8	28469.5		17895.6
O15254	O15254	ACOX3_HUMAN	ACOX3	Peroxisomal acyl-coenzyme A oxidase 3	1	ELALFTEGEGMLR	ELALFTEGEGMLR	2	ELALFTEGEGMLR2																																	3847.28		3620.3		5788.55	2469.9	7504.94			5258.34	4594.92	7852.21		8179.83	2910.26			3192.28	3962.31	2998.91		5876.52		4094.89	3470.95	4236.32		4945.83	6476.73	3620.94	2942.82
P30046	P30046;A6NHG4	DOPD_HUMAN	DDT	D-dopachrome decarboxylase	0	ELALGQDR	ELALGQDR	2	ELALGQDR2																																	31934	54855.1	30438.6		40203.7		17003.4			23988.6	35031.5		25012.9		24575.7	48500.9	44849	44519.5	24132.1	41871.7	18245.7	48960.9	19541.4		31199	41062.2	84820	11821.6	13392.4	66457.2	72192.9	15126
P13489	P13489	RINI_HUMAN	RNH1	Ribonuclease inhibitor	1	ELALGSNK	ELALGSNK	2	ELALGSNK2																																	24482.6	33607.1	35190.9		21532.8						23293	15348.2				28494.8	24558.1	49164.1			21254.9	39528.9	24766.5			31592.1	55340.9	15648.3		80677	43329.2
P13489	P13489	RINI_HUMAN	RNH1	Ribonuclease inhibitor	1	ELALGSNKLGDVGMAELCPGLLHPSSR	ELALGSNKLGDVGMAELC(UniMod:4)PGLLHPSSR	4	ELALGSNKLGDVGMAELC(UniMod:4)PGLLHPSSR4																																				1701.85									2162.5	6407.65		1538.13							1987.52				1797.05	2088.95				2000.85
Q13596	Q13596	SNX1_HUMAN	SNX1	Sorting nexin-1	1	ELALNTAQFAK	ELALNTAQFAK	2	ELALNTAQFAK2																																	28605.2		28339.5	17754.5	39876.9	19361.1	32576.4	130696	23057	17481.5	25034	29666.6	22876.9	44175.3	24709.2	23620.6	21840.5	30653.9	11499.7	21959.3	20978.2	41139.8	23557.5	8795.87	18509.5	16465.9	30753.3	22307.4	28141.7	25002	47480.4	15867.3
O75436	O75436	VP26A_HUMAN	VPS26A	Vacuolar protein sorting-associated protein 26A	1	ELALPGELTQSR	ELALPGELTQSR	2	ELALPGELTQSR2															27206.4																	17473.9	80437.8	152717	77651.3	47660.8	89616.6	41855.9	111060	77275.8	37622.4	59534.6	98142.8	96453.7	93213.2	63223.9	77301.7	53508.9	71347.3	98865.8	53796.8	63910.9	20966.5	114871	44318.2	24941.1	54724.4	50355.5	103303	54834	51211.1	97938.7	169260	37621.2
P41250	P41250	GARS_HUMAN	GARS1	Glycine--tRNA ligase	1	ELALQPKDDIVDR	ELALQPKDDIVDR	2	ELALQPKDDIVDR2			4065.59											4477.78																		5957.86	1676.78			4708.87	2413.71	2279.9				4093.45		4381.33	3412.28	2080.76	1761.03						3426.84		2413.17					3653.7				2209.52
P41250	P41250	GARS_HUMAN	GARS1	Glycine--tRNA ligase	1	ELALQPKDDIVDR	ELALQPKDDIVDR	3	ELALQPKDDIVDR3	9945.28	11648.8	10947.3		8001.18							10384	9182.66		11769.5		17160.3	6623.33		11236.9	8746.43				15125.3					18093.1	9703.14	9290.73	11881.1		10291.2	11955.3	10699.8	6477.08	14399.4		5596.05	14148.1			12443.5	6607.29	6140.05	7877.32							3710.09			8795.79	6303.03	3005.29		10023.9	7142.35	8111.45
P26196	P26196	DDX6_HUMAN	DDX6	Probable ATP-dependent RNA helicase DDX6	1	ELALQVSQICIQVSK	ELALQVSQIC(UniMod:4)IQVSK	2	ELALQVSQIC(UniMod:4)IQVSK2																																	9959.8		6207.45	3172.16	8059.11	5274.37	6504.42		5997.58	5160.74	7294.06	6186.87	8834.51	4549.1	9305.38	9264.75	4355.75	5966.93	5510.13	7650.9	4513.17	6191.9	7256.84	2290.82	3940.35	6147.31	5678.57	3285.61	6058.66	4838.18	5011.41	4868.04
Q01082	P11277;Q01082	SPTB2_HUMAN	SPTBN1	Spectrin beta chain, non-erythrocytic 1	0	ELALRNELIR	ELALRNELIR	3	ELALRNELIR3					8516.7										9446.29																		2368.16		4308.92			1174.07	6148.25	28260.2			2093.9		2379.41	16230.6	4523.58	1419.14	3613.91	1442.76		5014.03		1942.32									2169.77
P49411	P49411	EFTU_HUMAN	TUFM	Elongation factor Tu, mitochondrial	1	ELAMPGEDLK	ELAMPGEDLK	2	ELAMPGEDLK2															21871.8																			25218.5	9275.62								14138				35486.4		12300.1	106310	15610.7	104646		33107.9	35845.1			16073.9	21739.7	45864.4		73489.1	33896.7	12155.9
P49411	P49411	EFTU_HUMAN	TUFM	Elongation factor Tu, mitochondrial	1	ELAMPGEDLKFNLILR	ELAMPGEDLKFNLILR	2	ELAMPGEDLKFNLILR2																																				2380.27	2705.07	4471.9				6794.64		3363.44	3408.16	2778.68	2214.44	2832.17		2901.08			5228.29		5784.43	3619.17		3051.34	2482.03	2901.84	2971.15		1907.72	2704.7
P49411	P49411	EFTU_HUMAN	TUFM	Elongation factor Tu, mitochondrial	1	ELAMPGEDLKFNLILR	ELAMPGEDLKFNLILR	3	ELAMPGEDLKFNLILR3																																	35873.6		43047.2	28114.1	46875.2	44313.7	42346.7		14430.5	68947	14331.9	35404	71473.3	27673.5	49576.9	41627.8	16829.1	42703.2	17801.8	39540.6	74642.7	38300.4	62447.7	25538.4	22335.4	34603.1	56065.7	28824.4	25627.1	35192.3	32658.4	41414.3
Q15582	Q15582	BGH3_HUMAN	TGFBI	Transforming growth factor-beta-induced protein ig-h3	1	ELANILKYHIGDEILVSGGIGALVR	ELANILKYHIGDEILVSGGIGALVR	4	ELANILKYHIGDEILVSGGIGALVR4																																					3048.94			8440.72																				937.541
P48739	P48739	PIPNB_HUMAN	PITPNB	Phosphatidylinositol transfer protein beta isoform	1	ELANSPDCPQMCAYK	ELANSPDC(UniMod:4)PQMC(UniMod:4)AYK	2	ELANSPDC(UniMod:4)PQMC(UniMod:4)AYK2																																	3066.54	3502.97	1785.94	3454.97	5591.53	4071.55	1372.87		5047.5	5001.63	3395.97	2109.81	2474.94	2685.35	2339.07	3932.39	2176.88	2148.51	1683.04		1644.03	515.042	2189.36	3444.46	1981.41	1457.49	1768.11	1952.12	1887.89	1060.68	2573.37	2718.68
Q9Y678	Q9UBF2;Q9Y678	COPG1_HUMAN	COPG1	Coatomer subunit gamma-1	0	ELAPAVSVLQLFCSSPK	ELAPAVSVLQLFC(UniMod:4)SSPK	2	ELAPAVSVLQLFC(UniMod:4)SSPK2																																	9890.86	4287.39	7387.32	3970.48	5906.52	5316.19	5023.92	10147.6	7942.58	4424.74	7678.3	4229.39	9812.7	6180.52	6189.09	9001.92	5909.91	5060.51	3780.8	6166.11	7213.37	6878.91	8763.49	3768.78	10293.2	3988.19	4409.26	4584.27	4727.8	7526.88	6621.95	7644.56
Q9UBF2	Q9UBF2	COPG2_HUMAN	COPG2	Coatomer subunit gamma-2	1	ELAPAVSVLQLFCSSPKPALR	ELAPAVSVLQLFC(UniMod:4)SSPKPALR	3	ELAPAVSVLQLFC(UniMod:4)SSPKPALR3																																	1005.55			2312.09	2207.27					2001.06			2110.65	4585.41	2176.67						1515.17		2062.75				1683.11				2133.47	1681.98
P78559	P78559	MAP1A_HUMAN	MAP1A	Microtubule-associated protein 1A	1	ELAPAWEDTSPEQDNR	ELAPAWEDTSPEQDNR	2	ELAPAWEDTSPEQDNR2																																	10413.7		6286.64	36212	6379.88	10769	5665.57		41304.4	5248.86	15801.1	6958.41	4770.98		14890.3	7374.81	4347.55	3298.95	16849.1	1753.65	12258.6	3656.6	6556.74	3270.93	6639.58	3876.34	5944.83	5484.44	6086.64	2363.99	2105.7	4268.27
Q9BR39	Q9BR39	JPH2_HUMAN	JPH2	Junctophilin-2	1	ELAPDFYQPGPEYQK	ELAPDFYQPGPEYQK	2	ELAPDFYQPGPEYQK2	369192	77741.9	309115	230805	215714	238451	112925	149237	189826	261102	185728	292211	149689	302001	308072	269245	182919	344422	311492	193839	264071	313717	399870	288200	228878	275626	309671	483550	351510	295347	378556	340265	9233.3		18525.5	19081.8	33248.2	6546.36	17500	6610.56	9060.3	32986.2	14122.1	29523.4	18268.8	32392.9	16931	10378.2	20895.4	22712.4	14642.6	6463.88	10921.9	7939.57	13167.5	15066.9	37606.2	20465.7	46883.1	25464.7	19523.5	43115.8	13190.6	14669.2
Q9BR39	Q9BR39	JPH2_HUMAN	JPH2	Junctophilin-2	1	ELAPDFYQPGPEYQKR	ELAPDFYQPGPEYQKR	3	ELAPDFYQPGPEYQKR3	28475.3		31070.3	14321.7	29945.2	21905.4			16320.5	10616.6	14136.2	31639.7	23910.6	7035.51	28624.4	16865.9	20048.9	26565.4	15710.4	27391.4	32533.6		37062.5	32140	16697.7	18095.8	14112.5	22641.2	29050.5		31155.2	28284.5
Q9GZM7	Q9GZM7	TINAL_HUMAN	TINAGL1	Tubulointerstitial nephritis antigen-like	1	ELAPGLHLR	ELAPGLHLR	2	ELAPGLHLR2		16557.9	79663.9	24400.9	62053.9	16139.7			45899.6		47419.6	69657	19990.8	45292.8	61706.1	12598.3	42907.2	92448.2	30753.3	57042.1	31155.9						35785.4	30539	68919.5		91571.5	35806.4			2557.74
Q9UHA4	Q9UHA4	LTOR3_HUMAN	LAMTOR3	Ragulator complex protein LAMTOR3	1	ELAPLFEELR	ELAPLFEELR	2	ELAPLFEELR2	15912.7			8444.26					15957.3	13996.6	10428.4	11355.1	15865.9	24039.5	17846.5	9885.63							8833.59	10880.6	31230.4	8399.42	5239.48	15608.2			8146.97	16478.3	15927	26536.7	10608.6	5023.62	12919.8	17772.7	12742.6		8038.13	12098.3	14295.9	12703	10357	6522.87	10458.7	15243.4	15828.9	22181.4	11481.6	12235.9	16651.9	22430.4	16211.7		13741.3	7274	23712.1	7417.39	6661.32	25154.7	15423.7	14418
Q7L9L4;Q9H8S9	Q7L9L4;Q9H8S9	MOB1A_HUMAN;MOB1B_HUMAN	MOB1A;MOB1B	MOB kinase activator 1B	0	ELAPLQELIEK	ELAPLQELIEK	2	ELAPLQELIEK2						3743.32				6509.62																					4961.25	4292.73	37098.8	16046.6	24694.5	18319	33408.4	36907.2	19760.8	15842.8	29602.3	39461.7	30341.8	28763.8	30659.3	25006.6	32090.6	36427.7	23900.1	32908.7	24781.8	23561.6	37875.1	53007.2	40749.4	10748.7	37591	24633.9	38066.4	28888.7	33293.5	44400.2	41139.7	52280.2
P39019	P39019	RS19_HUMAN	RPS19	40S ribosomal protein S19	1	ELAPYDENWFYTR	ELAPYDENWFYTR	2	ELAPYDENWFYTR2			7614.39			6766.45									25392.7																		24570.4		8594.9		4370.16			7703.3			22259.5				8833.08
Q15149	Q15149	PLEC_HUMAN	PLEC	Plectin	1	ELAQEQAR	ELAQEQAR	2	ELAQEQAR2	57777.1		54083.3	40814.7		31734.7	414350		42795.4	57366.5	51365.2	47899.2	22601.2	35749.9		61462.9		41037.8	38605.7		43917.6	44227.7	50034.8	74922.4	80820.8	72529.9	61058.4	32817	56732.7		58979.7	43334					2624.04																						4644.22		4745.84
Q7Z6Z7	Q7Z6Z7	HUWE1_HUMAN	HUWE1	E3 ubiquitin-protein ligase HUWE1	1	ELAQNASSDTPMDPVTFIQTLPSDLR	ELAQNASSDTPMDPVTFIQTLPSDLR	3	ELAQNASSDTPMDPVTFIQTLPSDLR3																																	7219.66		6311.18	6034.28	2772.93				9241.54		7060.93	3517.37		3871.45	5078.32	3862.43		3774.36	5275.02	4356.73	3393.3	3089.78	3051.96	3394.88	6622.48	5414.4	4386.11	6135.17	3728.07	4049.89		4860.15
Q6IA69	Q6IA69	NADE_HUMAN	NADSYN1	Glutamine-dependent NAD(+) synthetase	1	ELAQQIGSHHISLNIDPAVK	ELAQQIGSHHISLNIDPAVK	3	ELAQQIGSHHISLNIDPAVK3																																	976.344	1850.44	1208.97	2151.99		1335.89			1320.38			881.754											741.316	1195.13	632.729		1059.15	2190.79	1449.56		781.018
Q14240	P60842;Q14240	IF4A2_HUMAN	EIF4A2	Eukaryotic initiation factor 4A-II	0	ELAQQIQK	ELAQQIQK	2	ELAQQIQK2						13851.9					8632.03					9699.02																	35242.4	13637.3	29651.6	17704.3	32182	21250.9	19381.2		35366.4	20824.2	26907.3	30020.1	16742.6	16861.1	14856	27079.1	24675	26260.3	22031.5	27213.3	15804.6	33160.2	23213	33928.1	44944.4	24471.5	33203.4	31384.3	36351.6	34913.3	37927.3	29424.7
P17844	P17844	DDX5_HUMAN	DDX5	Probable ATP-dependent RNA helicase DDX5	1	ELAQQVQQVAAEYCR	ELAQQVQQVAAEYC(UniMod:4)R	2	ELAQQVQQVAAEYC(UniMod:4)R2															8902.26																		10853.9	8410.75	11165.3		5032.56	4126.66	3998.6		4318.93	4634.4	10282.1	8312.51	4753.72		9156.7	4750.43		7234.12	3957.81	3788.12	5353.82	3776.31	7000.01	4034.72	5020.82	3810.61	6789.36	8795.33	11776.8	4364.48	5058.17	5394.53
Q92841	Q92841	DDX17_HUMAN	DDX17	Probable ATP-dependent RNA helicase DDX17	1	ELAQQVQQVADDYGK	ELAQQVQQVADDYGK	2	ELAQQVQQVADDYGK2																																	10324		9248.02	10921.6	12510.2	14735.6	11590.7		13891.4	12765.8	11067.4	23762.6	6091.78	6876.22	7074.44	10821.6	5505.75	10856.4	12759.4	4286.22	13191.3	5463.76	16149.2	14314	13259.9	16960.7	18802.7	23953.1	27047.4	4803.97	10039.9	8277.68
Q8IVH4	Q8IVH4	MMAA_HUMAN	MMAA	Methylmalonic aciduria type A protein, mitochondrial	1	ELAQVLLQK	ELAQVLLQK	2	ELAQVLLQK2																																	5091.17		4173.13						1607.84				3151.88	3660.88	4033.62	4262.35		7056.24	3709.4	6113.46	2673.36	4504.94	1495.63			4615.34	10058.9			6286.63	4430.32	2556.62
P24043	P24043	LAMA2_HUMAN	LAMA2	Laminin subunit alpha-2	1	ELARDAEAVNEK	ELARDAEAVNEK	2	ELARDAEAVNEK2									1619.69				2091.97	4344.22		3787.63					3667.06		2559.89	1633.54							2719.55	2362.78
P24043	P24043	LAMA2_HUMAN	LAMA2	Laminin subunit alpha-2	1	ELARDAEAVNEK	ELARDAEAVNEK	3	ELARDAEAVNEK3			12114.1										10210.7									12467.9				12370.5					9261.92	6293.41
P07355	A6NMY6;P07355	ANXA2_HUMAN	ANXA2	Annexin A2	0	ELASALKSALSGHLETVILGLLK	ELASALKSALSGHLETVILGLLK	3	ELASALKSALSGHLETVILGLLK3																																								9610.74					604.144	3148.47	557.194					752.206						788.747
P60174	P60174	TPIS_HUMAN	TPI1	Triosephosphate isomerase	1	ELASQPDVDGFLVGGASLKPEFVDIINAK	ELASQPDVDGFLVGGASLKPEFVDIINAK	3	ELASQPDVDGFLVGGASLKPEFVDIINAK3		19756.8	17264.1		12363.3	89339.1	17802.9	50229.1		3999.7		7554.43	22625.3		24812.9		23991.5		14455	12426.9	11361.5	15050.8		7346.15	10472.6		10839.5	6944.88	7693.46	25700.3	17370.7	12427.2	702103	4895.03	567862	497275	494802	539992	719845	76909.6	391816	589185	997890	641625	741566	282621	730477	449823	987374	661959	469168	977288	646902	566104	476012	440350	502684	548878	529284	498860	451638	490581	657817	562568
P60174	P60174	TPIS_HUMAN	TPI1	Triosephosphate isomerase	1	ELASQPDVDGFLVGGASLKPEFVDIINAK	ELASQPDVDGFLVGGASLKPEFVDIINAK	4	ELASQPDVDGFLVGGASLKPEFVDIINAK4						11550.6							7481.87		11644.1																	10213.8	108026	34874.3	167433	156968	28679.6	49837.9	114448	19395.2	101517	59149.5	160432	37088.6	58636.9	21753.6	110339	45442	130588	45800.9	128400	133977	52404.4	75569.2	46637.2	93047.7	139028	149037	40686	50733.7	31790.9	126156	42099.9	46677.9
Q9H9Q4	Q9H9Q4	NHEJ1_HUMAN	NHEJ1	Non-homologous end-joining factor 1	1	ELATLLHMK	ELATLLHMK	2	ELATLLHMK2																																			3002.96		6429.98					2803.65						2632.75		3206.62	2702.35	817.081	2679.32	2388.13	2398.77			2330.17	4124.49	3872.36		3562.42	3222.58	3396.59
Q9Y2A7	Q9Y2A7	NCKP1_HUMAN	NCKAP1	Nck-associated protein 1	1	ELATVLSDQPGLLGPK	ELATVLSDQPGLLGPK	2	ELATVLSDQPGLLGPK2																																	7447			8522.49	4690.81	6313.51			17640.8	4082.47	4190.41				2752.7	3739.52		4127.51	7931.53	3763.39	4537.48		3298.26		11730.1		3681.23	6005.01	10638.3			4736.36
Q8WUP2	Q8WUP2	FBLI1_HUMAN	FBLIM1	Filamin-binding LIM protein 1	1	ELAVEAMK	ELAVEAMK	2	ELAVEAMK2																																			6980.41				9451.69				15439.8				3871.25			12882.8		11069.9		11101.5								13035.6
Q8WUP2	Q8WUP2	FBLI1_HUMAN	FBLIM1	Filamin-binding LIM protein 1	1	ELAVEAMKR	ELAVEAMKR	2	ELAVEAMKR2					9318.5																9513.16												4306.08		7021.23		14766.3		5892.25	38191.7		8764.39		13387.6	4803.45	16452.1		5330.25		6265.33			4769.66	8839.47	5835.45			6787.31	9688.22	10186.5	11811.9	6006.78	14896.2	8576.21
Q9P2J5	Q9P2J5	SYLC_HUMAN	LARS1	Leucine--tRNA ligase, cytoplasmic	1	ELAVEGMHR	ELAVEGMHR	2	ELAVEGMHR2																																			6804.19		10208.6				19606.2	5454.1		9517.16					21365	9323.56		4367.49			9767.85				14270.2	10047.6	15870.1			13066.9
P02549	P02549	SPTA1_HUMAN	SPTA1	Spectrin alpha chain, erythrocytic 1	1	ELAVNKTQLENIQK	ELAVNKTQLENIQK	3	ELAVNKTQLENIQK3		42143.5			5639.29		11605.3							3868.54																										14989.4						3883.54
P38919	P38919	IF4A3_HUMAN	EIF4A3	Eukaryotic initiation factor 4A-III	1	ELAVQIQK	ELAVQIQK	2	ELAVQIQK2			7521.79																																7369.27			3449.11	7230.45				8035.97			3314.56	7512.49		9392.65	7899.41				5835.38				4181.17	3726.44
O00571	O00571;O15523	DDX3X_HUMAN	DDX3X	ATP-dependent RNA helicase DDX3X	0	ELAVQIYEEAR	ELAVQIYEEAR	2	ELAVQIYEEAR2										9356.92					18521										13591.5		10878.5	10896	7639.91				14559	35071	47042.4								37238.4		19265.6		27623.7		31426.5	49306.7		20703.8	10952.8	12198.4	14928.7				31076.2		16682.6	52119.6	27776.7
O00571	O00571;O15523	DDX3X_HUMAN	DDX3X	ATP-dependent RNA helicase DDX3X	0	ELAVQIYEEARK	ELAVQIYEEARK	2	ELAVQIYEEARK2																																			3242.49	4009.36		2515.79	3872.95	12221		3038.97		4941.11	2816.53		2004.98	1738.12	3131.77	3438.86		1505.88			2370.21			2302.09	2554.82	6129.51	4464.27	3947.63	4518.51	1720.87
O00571	O00571;O15523	DDX3X_HUMAN	DDX3X	ATP-dependent RNA helicase DDX3X	0	ELAVQIYEEARK	ELAVQIYEEARK	3	ELAVQIYEEARK3																																	3270.61		7204.61	4138.7	5784.82		5455.74	19499.3		5396.32	5770.82	3789.45	4390.47	4481.18	3224.84	2796.53		3009.07		2818.87			1758.91	3735.91		2924.49	2848.28	4077.66	3694.85	3376.52	3561.99
P08253	P08253	MMP2_HUMAN	MMP2	72 kDa type IV collagenase	1	ELAVQYLNTFYGCPK	ELAVQYLNTFYGC(UniMod:4)PK	2	ELAVQYLNTFYGC(UniMod:4)PK2																																					1340.32			13746.3
Q86YJ6	Q86YJ6	THNS2_HUMAN	THNSL2	Threonine synthase-like 2	1	ELCALFIGSELLPKDELNDLIDR	ELC(UniMod:4)ALFIGSELLPKDELNDLIDR	3	ELC(UniMod:4)ALFIGSELLPKDELNDLIDR3																																	10555		7931.01	6745.95	4588.72	5587.84	3843.75		5495.46	4796.44	5410.3	2801.05	8286.04	3162.25	14353	8224.53		1303.65	6996.32	7852.88	14376.6	4299.28	4392.63	2601.65	4035.43	4622.75	4751.51	6128.22	2425.08	3355.74		3095.59
Q9Y5B0	Q9Y5B0	CTDP1_HUMAN	CTDP1	RNA polymerase II subunit A C-terminal domain phosphatase	1	ELCAQPGQVVAPGAVLVR	ELC(UniMod:4)AQPGQVVAPGAVLVR	2	ELC(UniMod:4)AQPGQVVAPGAVLVR2																																	3760.77	4878.32	3046.13	9662.42	5683.28	8831.95	4899.85	10896.7	7564.38	8523.81	4294.34	5874.68	4393.77	5591.48	2125.79	5941.95	3396.92	3221.09	3978.69	1716.05	5297.07	3029.06	6921.07	5939.94	8730.03	4604.52	2455.05	5567.3	7581.38	1761.92	4035	4675.19
Q8N3K9	Q8N3K9	CMYA5_HUMAN	CMYA5	Cardiomyopathy-associated protein 5	1	ELCASSTMPAISELSSLLR	ELC(UniMod:4)ASSTMPAISELSSLLR	2	ELC(UniMod:4)ASSTMPAISELSSLLR2																																	8973.34	5436.41	17160.3	21372.6	13089.1	11309.3	9930.07		9710.61	18907.8	11723	10814.8	7937.83		14167.3	6859.69		21771.8	15100.9	8896.02	23513.7	12838.9	11033.5	19765.2	22131.5	18513.7	19338.3	31705.8	25675.4	13513.6	16700.5	30267.7
P55774	P55774	CCL18_HUMAN	CCL18	C-C motif chemokine 18	1	ELCCLVYTSWQIPQK	ELC(UniMod:4)C(UniMod:4)LVYTSWQIPQK	2	ELC(UniMod:4)C(UniMod:4)LVYTSWQIPQK2																																	7996.48	10697.9	9391.6				10575.9	4255.21						3727.85		9965.33	7544.83			4623.18							13065.7
Q9UHD1	Q9UHD1	CHRD1_HUMAN	CHORDC1	Cysteine and histidine-rich domain-containing protein 1	1	ELCELKPK	ELC(UniMod:4)ELKPK	2	ELC(UniMod:4)ELKPK2																																	4283.04	3193.34	3956.82	3206.16	4069.62	5292.47	2524.59		5505.8			5096.21		4380.34	2051.31	3518.14		4001.48	3353.96	3023.45	1847.48	5521.8	2488.98	4611.61	7220.94	4287.99	5493.89	4676.86	5472.71	2536.5	5346.28	3595
Q15111	Q15111	PLCL1_HUMAN	PLCL1	Inactive phospholipase C-like protein 1	1	ELCGLPPIASLK	ELC(UniMod:4)GLPPIASLK	2	ELC(UniMod:4)GLPPIASLK2																																	124690		38193.1	44716.6	22885.6	56686.5	25247.5		54428	33111.1	60068.9	53408.6	62797.5	34255	52079.8	55888.6	40288.2	35435.6	34573.7	64629.6	54459.6	58941.5	50882.8	25865.9	106837	45787.7	25069.1	33604.6	65541.7	59980.5	61469.3	73373.8
Q9UPR0	Q9UPR0	PLCL2_HUMAN	PLCL2	Inactive phospholipase C-like protein 2	1	ELCGLSSVANLMQCMLAVSPR	ELC(UniMod:4)GLSSVANLMQC(UniMod:4)MLAVSPR	3	ELC(UniMod:4)GLSSVANLMQC(UniMod:4)MLAVSPR3																																	1840.09		4124.06		2864.56	2074.51	2239.61			3997.6		2854.98	3291.75	3407.71		2817.89		2492.13		4272.42	3386.83		4055.08				3403.57	2243.57	2057.48	5627.42	3914.24	3172.76
P38571	P38571	LICH_HUMAN	LIPA	Lysosomal acid lipase/cholesteryl ester hydrolase	1	ELCGNLCFLLCGFNER	ELC(UniMod:4)GNLC(UniMod:4)FLLC(UniMod:4)GFNER	2	ELC(UniMod:4)GNLC(UniMod:4)FLLC(UniMod:4)GFNER2																																		36710.9							3806.42		3216.98		5230.24						2349.95						2776.28
Q13769	Q13769	THOC5_HUMAN	THOC5	THO complex subunit 5 homolog	1	ELCGPWPSHQLLTNQLQR	ELC(UniMod:4)GPWPSHQLLTNQLQR	3	ELC(UniMod:4)GPWPSHQLLTNQLQR3																																	1365.79		2108.24	1775.35	1525.49		1518.92		2871.31	1897.08	1649.86	1229.83	1143.2		802.709	775.772		1115.39			1324.69	1298.77	1334.6	2823.74	1837.73	1300.97	1797.88	2581.32	1762.86	1129.12	1574.32
P15735	P15735	PHKG2_HUMAN	PHKG2	Phosphorylase b kinase gamma catalytic chain, liver/testis isoform	1	ELCGTPGYLAPEILK	ELC(UniMod:4)GTPGYLAPEILK	2	ELC(UniMod:4)GTPGYLAPEILK2																																	1640.18		982.89	2743.64	1708.75	2292.56		1942.23	3732.02	2135.06	1889.48	1869.11	1513.85	1883.18	1280.89	3375.39		1514.55	1995.32	2028.67	1791.72	2601.87	2021.35	1451.17	2510.65	1108.17	1209.97	917.159	1441.46	2395.75	1068.88	1444.04
Q9P2E9	Q9P2E9	RRBP1_HUMAN	RRBP1	Ribosome-binding protein 1	1	ELCHTQSSHASLR	ELC(UniMod:4)HTQSSHASLR	3	ELC(UniMod:4)HTQSSHASLR3														2102.93																					1244.78	415.556	1058.58				1368.7	1770.29		397.183	2427.26			2260.03	1066.53				710.607				713.203		481.462		1645.76
Q9H1K1	Q9H1K1	ISCU_HUMAN	ISCU	Iron-sulfur cluster assembly enzyme ISCU, mitochondrial	1	ELCLPPVK	ELC(UniMod:4)LPPVK	2	ELC(UniMod:4)LPPVK2																																	104988		46223.9		28989.9	7245.16	93035.7		8359.96	7064.34	72694.2		62244.4	57429.1	65704.6	26762.2	107283	48288.2	11783.5	65314.5		124147			30207.2	11995.6	29501.6			64837.2	78021.4	8971.62
P13489	P13489	RINI_HUMAN	RNH1	Ribonuclease inhibitor	1	ELCQGLGQPGSVLR	ELC(UniMod:4)QGLGQPGSVLR	2	ELC(UniMod:4)QGLGQPGSVLR2															28451.3		9803.78										3313.48	7128.51	6525.26				285143	286786	363915	58672.3	173361	108943	128803	53370.7	190015	59980.7	151730	128231	55601.8	171720	219329	393816	92412.9	354422	238285	427723	266515	368518	311866	167291	296390	350245	501699	127610	260580	522994	358157	493965
P57764	P57764	GSDMD_HUMAN	GSDMD	Gasdermin-D	1	ELCQLLLEGLEGVLR	ELC(UniMod:4)QLLLEGLEGVLR	2	ELC(UniMod:4)QLLLEGLEGVLR2																																	9946.47	12042.2	9126.11		7001.12	15367.8	12647		7532.14	4943.89	14113.3	4163.92	3892.52		13658.1	5968.14	13925.8	20576.1		11955.4	7674.14	10790.5	10487.9				6133.07	22716.2	20264.2	25912.8	7438.85	13902.6
P57764	P57764	GSDMD_HUMAN	GSDMD	Gasdermin-D	1	ELCQLLLEGLEGVLR	ELC(UniMod:4)QLLLEGLEGVLR	3	ELC(UniMod:4)QLLLEGLEGVLR3																																	7376.67	7104.5	3470.48	4392.42	2376.45	8254.55	4530.54		16939.6	1658.8	4406.49	1927.11			4559.19	1971.07	7142.71	4806.94	12500.6	5097.11	3591.07	3828.56	4124.56	11148.5	7646.12	7034.96		10358.1	10364.7	8686.36	2193.53	4992.9
Q86XP3	Q86XP3	DDX42_HUMAN	DDX42	ATP-dependent RNA helicase DDX42	1	ELCQQIHAECK	ELC(UniMod:4)QQIHAEC(UniMod:4)K	2	ELC(UniMod:4)QQIHAEC(UniMod:4)K2																																				857.727					806.302															577.322	569.403	352.284			578.399		405.452
Q14997	Q14997	PSME4_HUMAN	PSME4	Proteasome activator complex subunit 4	1	ELCSATAEFEDFVLQFMDR	ELC(UniMod:4)SATAEFEDFVLQFMDR	2	ELC(UniMod:4)SATAEFEDFVLQFMDR2																																																				2014.83	5557.9	1791.31					2074.05					2768.93
Q5VYK3	Q5VYK3	ECM29_HUMAN	ECPAS	Proteasome adapter and scaffold protein ECM29	1	ELCSLASDLSQPDLVYK	ELC(UniMod:4)SLASDLSQPDLVYK	2	ELC(UniMod:4)SLASDLSQPDLVYK2																																	2684.34	1219.71	3476.36	4307.98	6328.55	4036.04	2630.04		3402.69	3378.53	3358.88	6056.91	2494.83	3200.88	2733.12	3711.91		4497.13	2857		3277.01	2851.61	4907.79	2228.25	3445.97	4093.05	6099.38	5592.35	5488.11	2761.67	3952.62	2433.15
P0C870	P0C870	JMJD7_HUMAN	JMJD7	Bifunctional peptidase and (3S)-lysyl hydroxylase JMJD7	1	ELCVPLAVPYLDKPPTPLHFYR	ELC(UniMod:4)VPLAVPYLDKPPTPLHFYR	3	ELC(UniMod:4)VPLAVPYLDKPPTPLHFYR3																																				3065.05		1715.44				2189.38		2176.72							1964.87		3699.94		3257.59	5300.06	2156.22	3073.39	3266.75	3610.07	2894.85	1922.37		1502.15
P0C870	P0C870	JMJD7_HUMAN	JMJD7	Bifunctional peptidase and (3S)-lysyl hydroxylase JMJD7	1	ELCVPLAVPYLDKPPTPLHFYR	ELC(UniMod:4)VPLAVPYLDKPPTPLHFYR	4	ELC(UniMod:4)VPLAVPYLDKPPTPLHFYR4																																	3740.01		3762.98	4398.41	2963.2	3037.73	3559.65		2365.98	3463.53		3669.48	1871.26	2732.63		2967.65	6426.08	4988.03	5205.92	3823.12	5384.13	1888.01	5221.05	8813.33	5186.4	6313.41	4871.39	6951.22	4692.44	2592.96	4204.1	2665.76
O76038	O76038	SEGN_HUMAN	SCGN	Secretagogin	1	ELDAFFLHMLMK	ELDAFFLHMLMK	2	ELDAFFLHMLMK2																																	2478.85		2358.81						2019.46						1466.05			1949.44		4321.61					1612.03	1563.32
O76038	O76038	SEGN_HUMAN	SCGN	Secretagogin	1	ELDAFFLHMLMK	ELDAFFLHMLMK	3	ELDAFFLHMLMK3																																	2206.69		2140.5			1341.43									1380.77			4809.57	472.473	1981.34	1189.04						3991.27	3020.22	6061.62
Q08211	Q08211	DHX9_HUMAN	DHX9	ATP-dependent RNA helicase A	1	ELDALDANDELTPLGR	ELDALDANDELTPLGR	2	ELDALDANDELTPLGR2						12088.1				7389.34					37955.5							18096.8									15993.3		51607.9	22083.1	32217.4	32666.2	39973.8	69618.4	38543	9386.86	68408.9	61179.8	46826.3	43623.1	32611.1	21038.6	31863	59247.6	30394.9	22822.7	37530.4	17921.5	62843.4	21242.7	55827.7	46560.9	57462.4	43971.5	34345.7	38781.6	36792.2	33767.2	22993.9	44599.8
Q08211	Q08211	DHX9_HUMAN	DHX9	ATP-dependent RNA helicase A	1	ELDALDANDELTPLGR	ELDALDANDELTPLGR	3	ELDALDANDELTPLGR3																																									4015.97															3951.66	3129.79	3206.66
P55957	P55957	BID_HUMAN	BID	BH3-interacting domain death agonist	1	ELDALGHELPVLAPQWEGYDELQTDGNR	ELDALGHELPVLAPQWEGYDELQTDGNR	3	ELDALGHELPVLAPQWEGYDELQTDGNR3															953.066																		1430.94	3971.93	1836.28	3263.58	1678.9	1919.01	2045.94	3401.83	1969.83	1645.58		2577.68	2996.83	4007.41	2165.37	2773.21		4289.06	6378.58	4048.25	2815.97	2506.07	2656.97	1189.8	2492.42	3286.47	3583.74	5041.25		1834.74	2649.52	2748.7
Q9H9E3	Q9H9E3	COG4_HUMAN	COG4	Conserved oligomeric Golgi complex subunit 4	1	ELDALLEQQNTIESK	ELDALLEQQNTIESK	2	ELDALLEQQNTIESK2																																			1448.53	1786.75	2076.64	2356.73			1542.61	2018.16		1836.73	1795.48		2650.66	2540.47					3550.71		3328.43	1301.29	1770.16				1477.17	268.667		2668.71
P39880	P39880;Q13948	CUX1_HUMAN	CUX1	Homeobox protein cut-like 1	1	ELDATATVLANRQDESEQSR	ELDATATVLANRQDESEQSR	3	ELDATATVLANRQDESEQSR3			3181.54											2949.82	5068.88
P35580	P35580	MYH10_HUMAN	MYH10	Myosin-10	1	ELDDATEANEGLSR	ELDDATEANEGLSR	2	ELDDATEANEGLSR2	39015.6	9196.77	22074.6	56411.8	45480.7	71030.1	57396.9		135712	33487.2	60036.9	14901.9	52431.7	11498.2	32702.2	111236	20036.6	13316.4	26064.3	15126.4	14366.7	15034.1	24525.5	22006.7	17876	21192	34947.7	22695.2	18548.7	9202.87	13379.2	24969.9	4146.79		3162.11	3484.7		4621.22	4500.26	7181.97	5155.57	4342.73		2473.58	4301.16		6963.12	5206.34	4075.32		3009.57		2493.22		3426.51			1720.81
P35580	P35580	MYH10_HUMAN	MYH10	Myosin-10	1	ELDDATEANEGLSREVSTLK	ELDDATEANEGLSREVSTLK	3	ELDDATEANEGLSREVSTLK3				5769.43		12025.4			7907.42				8006.57			10128.5																7196.89								8440.76
Q14894	Q14894	CRYM_HUMAN	CRYM	Ketimine reductase mu-crystallin	1	ELDDELMK	ELDDELMK	2	ELDDELMK2																																	99299.7	17317.8	14135.4	12351.6			73637.3		61994.7		158303		62149.2	26029	161065	4600.16	170911	146688	68473.8	120147	4235.99	108230		6057.08	17763.6	38828.8	7916.66			81757.6
Q14894	Q14894	CRYM_HUMAN	CRYM	Ketimine reductase mu-crystallin	1	ELDDELMKEAVLYVDSQEAALK	ELDDELMKEAVLYVDSQEAALK	3	ELDDELMKEAVLYVDSQEAALK3													7062.24																			5044.21	188769	17019.3	112746	240499	144799	219265	211722		158915	108991	46300.4	158488	102982	44197.3	298501	119972	107419	152305	222576	137318	154317	169045	125909	180739	96707.3	184800	187462	132518	94620.1	165354	171091	235232
Q9UBC2	Q9UBC2	EP15R_HUMAN	EPS15L1	Epidermal growth factor receptor substrate 15-like 1	1	ELDDISQEIAQLQR	ELDDISQEIAQLQR	2	ELDDISQEIAQLQR2	5771.44				5953.8	6864.94				5466.4				5067.87	8769.72	6203.95			4640.13				6786.99		9080.95		5445.63						13014.5		15356.4	13296.8	3691.05	15447.5	12445.4		11775.5	7775.69	10802.9	12047.1	10191.7	4305.46	11388.6	12264.6	10171.1	12731.5	15373.5	11083.2	10635.5	10661.1	16325.2		19900.6	15711.8	19073.2	15057.4	15208.7	18363.5	8931.79	10394.5
P19484	P19484	TFEB_HUMAN	TFEB	Transcription factor EB	1	ELDDVIDNIMR	ELDDVIDNIMR	2	ELDDVIDNIMR2																																			7215.58	7385.26	8444.71	6868.86	6772.3		14883.1			10538.2			9617.77	7311.13		6712.21	6391.9	6039.51	7319.38	9022.89		7032.43	13567.8	7704.03	9237.51	11389.9	7614.89	10235.1	5825.56
P35749	P35749	MYH11_HUMAN	MYH11	Myosin-11	1	ELDEATESNEAMGR	ELDEATESNEAMGR	2	ELDEATESNEAMGR2				4178.87	6008.76	4687.19			5261.43	14202.9	9494.14		11145.7	2095.43		5069.34			3374.58		5997.62		4097.53	3349.06		9758.43	5041.55	2453.63	3492.97			4805.72	977.409	3260.37		4775.55	5885.02	2003.37		5525.5	3311.59	5945.38	3071.32	2912.37		1906.94	1337.89	5223.75		1447.92	2162.51	764.664	5415.05		2460.62	2520.95	1736.5	3331.58	1981.54		2244.88			1073.57
P15924	P15924	DESP_HUMAN	DSP	Desmoplakin	1	ELDECFAQANDQMEILDSLIR	ELDEC(UniMod:4)FAQANDQMEILDSLIR	3	ELDEC(UniMod:4)FAQANDQMEILDSLIR3																																	8374.09	5676.81	19421.3	4472.16	13739.5	7267.62	7094.43		9854.64	10508.1	9219.26	16782.6	7816.5	2777.11	21742.2	10518.9	7408.05	16611.3	13622.8	12981.6	7992.8	6383.46	8625.86	4653.39	10807.3	3355.99	21173.1	14057.9	13964.5	17889.6	6547.34	12916.6
Q96EK5	Q96EK5	KBP_HUMAN	KIFBP	KIF-binding protein	1	ELDEEESIR	ELDEEESIR	2	ELDEEESIR2																																	4655			4636.73					4576.67		7033.74	3308.27							7118.43		5904.73	3638.29	3293.51	4631.67	5734.06			4289.63				3107.94
Q9BRJ6	Q9BRJ6	CG050_HUMAN	C7orf50	Uncharacterized protein C7orf50	1	ELDEEGSDPPLPGR	ELDEEGSDPPLPGR	2	ELDEEGSDPPLPGR2																																	2831.52		2005.68			3036.68			2983.11	2455.39	1570.84	2369.36	4212.55	2685.66	2411.34	1883.88	2462.98					1153.36		1161.83	1826.21	1370.39					2494.25
Q15842	Q15842	KCNJ8_HUMAN	KCNJ8	ATP-sensitive inward rectifier potassium channel 8	1	ELDEKPSILIQTLQK	ELDEKPSILIQTLQK	3	ELDEKPSILIQTLQK3	7975.99	17556.8	25823.7		9423.22	9659.75			6252.38	7725.45	7094.97	9238.03	11767.2	9979.49		3452.9		13404.1	8582.7	14983.5	8359.78		7242.22	5907.27	10961.2	6889.85			10701.4		14762.3	10056.8
P49023	P49023	PAXI_HUMAN	PXN	Paxillin	1	ELDELMASLSDFK	ELDELMASLSDFK	2	ELDELMASLSDFK2										6330.63			6390.41										5227.96										47781.1	156696	75792.3	62819.1	102671	46224.2	76827.7	37500.9	47331.4	52159.1	38325.1	103737	64967.3	75716	64044.9	42447.5	34762.8	57610.1	65160.5	53681.8	58108.2	121874	64268	56092.3	77371.9	49119.1	61154.7	72192.5	83501.4	75321.9	80777.5	39586.9
P10909	P10909	CLUS_HUMAN	CLU	Clusterin	1	ELDESLQVAER	ELDESLQVAER	2	ELDESLQVAER2	144281	3840000	543928	150367	339472	134860	36636.5	401392	343974	375510	529547	97912	467464	168949	236091	114038	464803	211221	85294	179926	117561	61768.5	73986.3	122349	150311	74058.9	119390	129859	152840	90206.6	79873.3	107242	62033.9	1060000	69523.2	54151.7	100953	58767	117095	1110000	48930.7	270602	215387	28879.7	178266	204270	87558.3	69733.5	59354.2	35198.3	24812.7	81372.2	55930	27293.9	39774.1		26425	23438.4	52326.1	15936.4	16128.7	29583.5	15343.6	37290.9
P10909	P10909	CLUS_HUMAN	CLU	Clusterin	1	ELDESLQVAERLTR	ELDESLQVAERLTR	3	ELDESLQVAERLTR3		212990																																						181100
Q01484	Q01484	ANK2_HUMAN	ANK2	Ankyrin-2	1	ELDFTEEQIHQIR	ELDFTEEQIHQIR	2	ELDFTEEQIHQIR2																																	1342.59			3464.18	1997.4	2683.36			3492.03	4187.97					676.556	1232.64		1655.09	3324.85		2444.5		1731.12	4714.91	1908.69	2449.51	936.435	2620.39	2334.56	2605.61		2057.1
Q01484	Q01484	ANK2_HUMAN	ANK2	Ankyrin-2	1	ELDFTEEQIHQIR	ELDFTEEQIHQIR	3	ELDFTEEQIHQIR3																																	13393.5		9881.8		14495.1		16467.6		11981.8	5344.78	19053.3		5830.1		7763.54	3596.45	17222.8	5247.5	8112.36	11199.8		8279.69			5535.7	7822.45				7687.27
Q02818	Q02818	NUCB1_HUMAN	NUCB1	Nucleobindin-1	1	ELDFVSHHVR	ELDFVSHHVR	2	ELDFVSHHVR2																																				796.61	2700.97				412.757	2204.2		4363.55											2040.6	979.273	501.649			2562.2	3920.07			1799.26
Q02818	Q02818	NUCB1_HUMAN	NUCB1	Nucleobindin-1	1	ELDFVSHHVR	ELDFVSHHVR	3	ELDFVSHHVR3			6665.2		6708.83									4924.13																	6404.32	5802.84	8595.33	10738.4	16936.3	9411.11	12935.1	5547.86	17383.2	34129.3	5510.54	10937.5	6644.28	28210.3	12798.6	13897.4	8468.25	5435.95		18846.2	13133.3	19818.9	4995.36	11459.7	7469.09	7726.49	7803.34	15736.6	12731.8	19849.7	21220.1	15500.4	7713.07	8480.36
Q5JRX3	Q5JRX3	PREP_HUMAN	PITRM1	Presequence protease, mitochondrial	1	ELDFWQEGWR	ELDFWQEGWR	2	ELDFWQEGWR2																																	19768.6		32435.8	76913.1	187273	34903.6	143702		18033.2	48957.6	28392.3	170537	54797.2	18856.8	59472.9	48538.7	25671	131839	28802	35204.9	48309.4	77074.5	43347.2	29271.2	108568	14426.9	188839	131020	154216	82349.5	67476.9	37718
Q8IYB8	Q8IYB8	SUV3_HUMAN	SUPV3L1	ATP-dependent RNA helicase SUPV3L1, mitochondrial	1	ELDGIIQDGVHNITK	ELDGIIQDGVHNITK	2	ELDGIIQDGVHNITK2																																	1476.52		1141.58	2093.72		2149.03			2970.54	1597.91	807.341				444.217	879.077	837.597	1148.41	4968.39	1501.58	2798.95	297.674	2562.94	6837.92	2813.63	2823.31	1342.03	2639.58	2109.47	1370.77		4419.39
P22830	P22830	HEMH_HUMAN	FECH	Ferrochelatase, mitochondrial	1	ELDHFPLEK	ELDHFPLEK	2	ELDHFPLEK2																																	12464.3		3622.95	7850.04		7920.98	4281.08		8025.85	9601.72	5640.5		5256.71		5716.29			5768.63	10426.3	6229.32		9232.62	7150.41	14341.9	12790.8	7192.77			10307.8	6999.37		11256.6
P22830	P22830	HEMH_HUMAN	FECH	Ferrochelatase, mitochondrial	1	ELDHFPLEKR	ELDHFPLEKR	3	ELDHFPLEKR3																																	2840.6		1821.84	2817.35	5122.17	2860.21	2292.04			4146.95		3385.2	3019.25		1825.23	3728.08			1550.01		2479.98	2702.81	2981.95		1341.86	2029.66	2341.4	2263.86	2070.32		2118.83	1939.38
P55822	P55822	SH3BG_HUMAN	SH3BGR	SH3 domain-binding glutamic acid-rich protein	1	ELDIAGDEDNR	ELDIAGDEDNR	2	ELDIAGDEDNR2																																	5126.17		7378.41	11736.3	4933.39	4786.58	7141.24		6546.92	4504.19	9225	5464.54			6155	3544.55	10982.6	5524.75	11054.3	5153.56	5706.77	6280.49	6443.02	11065.8	10357.3	13651.9	6396.27	7980.93	4852.34	5562.84	4290.06	4896.28
P55822	P55822	SH3BG_HUMAN	SH3BGR	SH3 domain-binding glutamic acid-rich protein	1	ELDIAGDEDNRR	ELDIAGDEDNRR	2	ELDIAGDEDNRR2																									1537.31								4758.91		6756.61	11747.2	5823.01	4749.24	6207.7		5054.2	7398.8	4241.92	10717.8	4395.63	3563.3	6475.53	5911.82	7470.91	5938.76	9071.45		6296.58	8038.59	8521.27	5950.44	7172.6	11333.1	7749	9051.15	7590.85	7242.05	7596.59	8371.98
P55822	P55822	SH3BG_HUMAN	SH3BGR	SH3 domain-binding glutamic acid-rich protein	1	ELDIAGDEDNRR	ELDIAGDEDNRR	3	ELDIAGDEDNRR3			9821.19			8502.04								7932.58		8913.82																7700.4	66896.7	32972.5	224402	159436	101805	90557.6	190279		57098.2	132299	144429	138038	139529	65106.3	167827	109955	170903	115120	159205	152321	159937	146559	124031	75214.8	74822.6	184486	76141.3	145797	56373	111616	88967.9	70626.4
P05109	P05109	S10A8_HUMAN	S100A8	Protein S100-A8	1	ELDINTDGAVNFQEFLILVIK	ELDINTDGAVNFQEFLILVIK	3	ELDINTDGAVNFQEFLILVIK3																																	2356.44										3901.83						12147.2	4060.28							1843.72						1092.43
Q9HBH5	Q9HBH5	RDH14_HUMAN	RDH14	Retinol dehydrogenase 14	1	ELDLASLR	ELDLASLR	2	ELDLASLR2					26053.1	16163.3				13659.3	18220.6		20885.3	25746.6	20556.4		28391	22218.5	12234.7	24416	26650.9						19110.7		18430.4	11379.9	22464.3	11433.3				22272.7																			10090.9						7139.51
Q9UQ13	Q9UQ13	SHOC2_HUMAN	SHOC2	Leucine-rich repeat protein SHOC-2	1	ELDLEENKLESLPNEIAYLK	ELDLEENKLESLPNEIAYLK	3	ELDLEENKLESLPNEIAYLK3																																	1720.03		2261.35	1447.31	1397.04				1840.85	1887.77		1648.77			1791.93	1320.97		2627.62			1414.71			1267.59	3024.96	4065.61	2711.39	2123.23	1288.68	2830.71	2082.19	1743.73
Q03001	Q03001	DYST_HUMAN	DST	Dystonin	1	ELDLFTYLK	ELDLFTYLK	2	ELDLFTYLK2																																	7983.22		7229.53	6101.04	7667.26	4352.4	4913.1		9258.58	3823.25	3719.48	6591.04	1341.54		6278.63	4390.36	2690.09	6712.52	6208.36	2559.83	7001.63	6610.07	3511.14	2077.41	6058.68	5128.99	6186.15	5200.21	8237.45	5171.08	5190.91	6465.21
O00584	O00584	RNT2_HUMAN	RNASET2	Ribonuclease T2	1	ELDLNSVLLK	ELDLNSVLLK	2	ELDLNSVLLK2																																	19223.4	54886.1	26817.5	20448.2	10668.5	11067.6	25637.7	317782	25038.2	18994.7	20660.7	22316.7	37337.8	24132.4	14723.2	13757.4	12498.3	18437.2	15268.1	17010.7	12663.4	12876.5	8319.02	20331.3	29292	21124	24660.3	8950.48	13401.6	17220.1	26686.7	10212.5
Q9P2R3	Q9P2R3	ANFY1_HUMAN	ANKFY1	Rabankyrin-5	1	ELDLSDANPEVTMTMLR	ELDLSDANPEVTMTMLR	2	ELDLSDANPEVTMTMLR2																																	4972.41		4992.5	22647.7	25653.8	13208.7	8503.61		29895.1	9418.75	4487.33	27188.1	20022.1	21911.3		23102.1	5018.31	15498.8	14061.4		17027.9		14255.9	21957.3	13936.1	13628.9	20663.4	17156.3	22052.5		19318.1	13650.7
P13489	P13489	RINI_HUMAN	RNH1	Ribonuclease inhibitor	1	ELDLSNNCLGDAGILQLVESVR	ELDLSNNC(UniMod:4)LGDAGILQLVESVR	3	ELDLSNNC(UniMod:4)LGDAGILQLVESVR3													18223.9																			24517.7	105991	97134.3	208697	47780.3	34299.8	105715	37601.8		124781	44572	81404.7	35085.2	35188	42182.6	105262	155462	38844	135033	160959	221400	271133	105586	216794	212796	138122	204543	206521	82055.1	78150.4	249390	103981	268501
P80303	P80303	NUCB2_HUMAN	NUCB2	Nucleobindin-2	1	ELDLVSHHVR	ELDLVSHHVR	3	ELDLVSHHVR3																																	15608.7	12698.6	13605.9	13513.2	9188.7	24909.8	8127.61	12521.9		12808.9	6367.83	11204.4	7181.15	6428.64	6021.35	7961.6	7070.69	12480.2		13141.1	17615.7	10969.2	26489.3	37044.9		18987.6	7243.8	12373.1	4487.69	8144.41	7993.18	22003.5
Q15435	Q15435	PP1R7_HUMAN	PPP1R7	Protein phosphatase 1 regulatory subunit 7	1	ELDLYDNQIK	ELDLYDNQIK	2	ELDLYDNQIK2																																	43816.5	43375.4	51552.6	15343.6	27692.8	12659.4	58507.6		22837.9	15469.9	71064.4		45722.4	14359.7	48147.6	33414.4	45925.9	48220.2	22186.7	39635.5	24104.4	61646.6	22811.7	34895.2	40198.7	26697.9	40333.2	30954.4	21257.6	56922.5	53415	18873.7
Q15435	Q15435	PP1R7_HUMAN	PPP1R7	Protein phosphatase 1 regulatory subunit 7	1	ELDLYDNQIKK	ELDLYDNQIKK	2	ELDLYDNQIKK2																																	4191.47		3252.72	6258.68	3307.05	5708.6	4379.58		5437.83	5378.91	2682.31	3073.71	3109.32		2252.44	5089.54	1190.37	1824.47	2055.01	1780.2	5265.56	4178.65	6747.34	10697.7	4273.83	4222.76	2110.31	5101.72	6120.37	3026.62	3180.13	7090.65
Q15435	Q15435	PP1R7_HUMAN	PPP1R7	Protein phosphatase 1 regulatory subunit 7	1	ELDLYDNQIKK	ELDLYDNQIKK	3	ELDLYDNQIKK3																																	2864.45		3338.78		1335.15	2395.49	4178.08		2266.89		2185.66		6346.09		3717.29			2255.23		5306.48	1849.04	2853.49	1507.29	2676.93						1713.57		1403.08
P08651	P08651	NFIC_HUMAN	NFIC	Nuclear factor 1 C-type	1	ELDLYLAYFVR	ELDLYLAYFVR	2	ELDLYLAYFVR2																																	3579.49		3436.51		3621.14							3695.61		3902.62	3035.02			6320.67				3849.29					5991.35	3711.34	6234.63		6098.86
Q86SQ0	Q86SQ0	PHLB2_HUMAN	PHLDB2	Pleckstrin homology-like domain family B member 2	1	ELDMECALLDGEQK	ELDMEC(UniMod:4)ALLDGEQK	2	ELDMEC(UniMod:4)ALLDGEQK2																																	1921.88						2491.79		1894.13		3904.9					2302.62		1891.72								1897.49				2387.35		1535.01
Q93008	Q93008	USP9X_HUMAN	USP9X	Probable ubiquitin carboxyl-terminal hydrolase FAF-X	1	ELDMEPYTVAGVAK	ELDMEPYTVAGVAK	2	ELDMEPYTVAGVAK2																																	29717.3	17138	18488	11690.7	28919.3	14787.9	20094.8		26761.2		19597.6	25604.4	25648.9	11421.7	22655.7	15932.6		19787.7	18037.8	18283.6	14120.6	26223.1		17113.9	36008.9	15410.2	20631.8	14982.1	34803	19872.6	20724.1	14513.6
Q9H9E3	Q9H9E3	COG4_HUMAN	COG4	Conserved oligomeric Golgi complex subunit 4	1	ELDPILTEVTLMNAR	ELDPILTEVTLMNAR	2	ELDPILTEVTLMNAR2										3334.12																							10758.2		8451.47	8446.68	8724.74	7928.71			10420.6	8854.15	7963.24	6092.58	6452.73	13080.6	12053.4	6879.64				13475.3	7853.93	11640	4906.14		9624.98		8389.75	4038.66	5014.52	9748.47	11249.7	6556.37
P18859	P18859	ATP5J_HUMAN	ATP5PF	ATP synthase-coupling factor 6, mitochondrial	1	ELDPIQK	ELDPIQK	2	ELDPIQK2																																		352984	43074.3	51261	27673.2	16615	47986.9			20223.2	48141.7		21088.4		36051.1	24930.3	113375	76337.9	39238.1	71772.8	17192.4	48720.7	27034.8				40328.9	41017.6		81464.7
P25391	P25391	LAMA1_HUMAN	LAMA1	Laminin subunit alpha-1	1	ELDPIVTR	ELDPIVTR	2	ELDPIVTR2			42929.9		21533							174344	110936	31023.5						256959	57132.6			39137.7			27916.2		75143.6	571264	184276									106837									102709			51784		32650.4								28854.6
P25391	P25391	LAMA1_HUMAN	LAMA1	Laminin subunit alpha-1	1	ELDPIVTRR	ELDPIVTRR	2	ELDPIVTRR2	96861.5	38905.7	90486.8	56737.9	50086	69579.6	13148.8		90046.6	81306.7	90792	62154	99799.6	96791.3	64324.7	113978	59946		91068	63816.4	88946.2	111454	106714	117444	93320.7	96801.9	106495	75129.2	84893.4	73354.4	107668	97721.2					2496.69			24437.9															1284.69				1577.74	1143.5			4993.06
P31948	P31948	STIP1_HUMAN	STIP1	Stress-induced-phosphoprotein 1	1	ELDPTNMTYITNQAAVYFEK	ELDPTNMTYITNQAAVYFEK	2	ELDPTNMTYITNQAAVYFEK2													2519.76		11614.5		4007.25															1416.02	31126.5	26582.6	29761.9	42285.2	32625.8	49569.1	28447.4		36045.9	40713.4	21635.4	54754.8	27175.7	7806.06	25175.1	36107.5	23896	37652.7	41537	23345.6	44005.6	23337.9	39633.5	19725	45724.1	31725.8	37838.9	48954.8	55690.5	26562.1	27569.6	30878.6
P31948	P31948	STIP1_HUMAN	STIP1	Stress-induced-phosphoprotein 1	1	ELDPTNMTYITNQAAVYFEK	ELDPTNMTYITNQAAVYFEK	3	ELDPTNMTYITNQAAVYFEK3																																			6518.22	4021.06		2067.1	4341.45		3735.33	3188.41		3161.56	2657.1		5872.95			3077.98	2817.53	4660.38	2336.94	3680.08	2111.43		4581.65	2537.27	3182.15	2583.72	3634.74		3979.18
Q9UKP3	Q9UKP3	ITBP2_HUMAN	ITGB1BP2	Integrin beta-1-binding protein 2	1	ELDQEPGAGLDSLIR	ELDQEPGAGLDSLIR	2	ELDQEPGAGLDSLIR2			6160.07							8030.62		6796.45			3538.27										11098.9								101390		97881.3	93361.8	73316.3	90401.5	79973.9		93915.8	145588	65487.2	107837	76113.5	34448.7	78414.4	93235.5	43109.5	114350	125576	62138.5	91429.4	92999.1	122431	134543	180232	93490.5	180263	148955	122345	125871	112383	98341.3
P67775	P67775	PP2AA_HUMAN	PPP2CA	Serine/threonine-protein phosphatase 2A catalytic subunit alpha isoform	1	ELDQWIEQLNECK	ELDQWIEQLNEC(UniMod:4)K	2	ELDQWIEQLNEC(UniMod:4)K2																																	108341		131939	186709	70748.2	161239	136926	18534.4	139262	76225	111886	184459	134692	116925	114188	111452	101307	96826.9	183823	113334	116525	146402	121418	68875.7	149761	145660	110292	160584	139799	138544	131797	89062.7
P67775	P67775	PP2AA_HUMAN	PPP2CA	Serine/threonine-protein phosphatase 2A catalytic subunit alpha isoform	1	ELDQWIEQLNECKQLSESQVK	ELDQWIEQLNEC(UniMod:4)KQLSESQVK	3	ELDQWIEQLNEC(UniMod:4)KQLSESQVK3																																								11630.2			5146.94			18250.6										2100.88	2086.5	1801.43						2104.66
P62714	P62714	PP2AB_HUMAN	PPP2CB	Serine/threonine-protein phosphatase 2A catalytic subunit beta isoform	1	ELDQWVEQLNECK	ELDQWVEQLNEC(UniMod:4)K	2	ELDQWVEQLNEC(UniMod:4)K2																																	31943.3	29771.8	40414	31606.7	35807.2	9845.9	41118		23814.8	7187.74	34150.2	42915.9	34400.3	38606.1	21611.1	18651.2	35154.8	23600.4	34320.5	20856.8	10053.4	34067.5	11560.3	12700.7	29636.2	23920	39922.9	35341.7	30507	38951.8	27799.4	8961.9
P01009	P01009	A1AT_HUMAN	SERPINA1	Alpha-1-antitrypsin	1	ELDRDTVFALVNYIFFK	ELDRDTVFALVNYIFFK	3	ELDRDTVFALVNYIFFK3													4755.84										2918.93									7106.02	150043		114221	93839	13620.2	37498.1	154149	155196	83964	78134.5	243971	117642	143599	78642.4	89526.2	52141.9	46299.8	69955.5	59733.2	54850.2	30280.2	82435.7	59802.3	68313.5	128549	125056	116470	69425	77245.5	58209.4	109229	25977.6
Q9NYY8	Q9NYY8	FAKD2_HUMAN	FASTKD2	FAST kinase domain-containing protein 2, mitochondrial	1	ELDRFSVLNSQHMFEVLAAMNHR	ELDRFSVLNSQHMFEVLAAMNHR	4	ELDRFSVLNSQHMFEVLAAMNHR4																																					2737.54	2172.3				2877.54		4008.83	3762.82	4385.99							3536.88		2341.62					2497.78	2482.29	3812.82
Q9HBL0	Q9HBL0	TENS1_HUMAN	TNS1	Tensin-1	1	ELDRLLSGFGLER	ELDRLLSGFGLER	3	ELDRLLSGFGLER3		24237.8	20980.5	49910.7	42124.7	14631.1			25719.8	32081.3	20450	24101	23837.3		18453.2	9686.2	17238.9	34605.6	28349.1	22738.6	6090.16		18653.3	31144.2		33626.9	40230.3	58736.1	47572.5		40400.6	31751.7								77800.1						7829.6
O60313	O60313	OPA1_HUMAN	OPA1	Dynamin-like 120 kDa protein, mitochondrial	1	ELDRNELFEK	ELDRNELFEK	2	ELDRNELFEK2																																	3243.78		3156.83	5746.83	7544.67	4372.12			3913.28	6138.11		6506.87	3196.85	7684.51		3901.78			4865.85			4126.43		5399.45	3713.6	2956		4437.6	7557.43	2455.32	3755.42	4825.87
P53990	P53990	IST1_HUMAN	IST1	IST1 homolog	1	ELDSGLAESVSTLIWAAPR	ELDSGLAESVSTLIWAAPR	2	ELDSGLAESVSTLIWAAPR2																																	6803.65	16717.9	7772.5	5194.51	12452	4616.59	6835.63		4458.94	9137.12	5578.66	9653.21	6713.26	6032.08	5631.28	7247.78	6711	13916.1	7458.13	5718.27		6459	9039.6	3518.3	7434.08	5235.59	10160.4	11725.6	7035.31	7701.47	7221.35	6958.18
Q16891	Q16891	MIC60_HUMAN	IMMT	MICOS complex subunit MIC60	1	ELDSITPEVLPGWK	ELDSITPEVLPGWK	2	ELDSITPEVLPGWK2															19966.2																	3432.1	8591.2	31943.9					2900.19				6004.72				5565.09		12085.2
Q02338	Q02338	BDH_HUMAN	BDH1	D-beta-hydroxybutyrate dehydrogenase, mitochondrial	1	ELDSLNSDR	ELDSLNSDR	2	ELDSLNSDR2										13094.8				10813.8		8877.45					11565.6		12607.4	6885.24			4705.79					8709.62	48162.3		22418.6	17345.2	27796.3	12580.5	17375		18872.5		9161.27	22714.4			16824.9	7286.48	22914	33280.2	19339.9	30115.7		40003.6	10681	37841.1	34328	45279.7	43625.5	45628.1	31717.2	48947.4	31714.5	7326.04
Q02338	Q02338	BDH_HUMAN	BDH1	D-beta-hydroxybutyrate dehydrogenase, mitochondrial	1	ELDSLNSDRLR	ELDSLNSDRLR	2	ELDSLNSDRLR2														8028.88				4048.99	4736.14		6798.9						2802.48					9092.65
Q02338	Q02338	BDH_HUMAN	BDH1	D-beta-hydroxybutyrate dehydrogenase, mitochondrial	1	ELDSLNSDRLR	ELDSLNSDRLR	3	ELDSLNSDRLR3		54437.1				48402.4							48267.2		41901		43093.3	46118		26137.4											23951.3	37667.1														8184.09
P07942	P07942	LAMB1_HUMAN	LAMB1	Laminin subunit beta-1	1	ELDSLQTEAESLDNTVK	ELDSLQTEAESLDNTVK	2	ELDSLQTEAESLDNTVK2			4164.26			6593.82							9456.99	5548.19					4965.72		5079.2								7230.58			5434.87	6449.99	11229.6	8119.27	11704.4		8456.79	9129.2		10083.3	7954.06	6294.74	6593.22	5814.38		6158.07	6208.68	13884.6	8768.43	14048.7	13163.9	13907.7	7829.78	20564.4	37735.6	14427.7	28046	12144.1	19442.9	11191.5	8101.84	8026.52	7502.51
P07942	P07942	LAMB1_HUMAN	LAMB1	Laminin subunit beta-1	1	ELDSLQTEAESLDNTVKELAEQLEFIK	ELDSLQTEAESLDNTVKELAEQLEFIK	3	ELDSLQTEAESLDNTVKELAEQLEFIK3																																	2571.25		4593.28	5627.17	4039.34	5406.78	4900.1	3235.79	2182.51	5133.26	1945.34	6882.18	9497.89	1988.2	3386.72	7277.24	3267.64	6533.32	1727.31	4674.2	13486.2	3834.39	14745.6	4796.42	2978.44	14896.7	11317.3	8132.1	4751.06	3085.88	15178	3558.93
Q5SRH9	Q5SRH9	TT39A_HUMAN	TTC39A	Tetratricopeptide repeat protein 39A	1	ELDSLVQSSQYCK	ELDSLVQSSQYC(UniMod:4)K	2	ELDSLVQSSQYC(UniMod:4)K2																																	4199.09		3439.92	4173.05		6112.61	2647.6		6680.63				2644.54		3236.58	3612.05	2975.56	2890.43	6042.28	3810.37	5010.88	2579.46	5218.91		3525.89	2499.43	3740.14					4406.84
Q9NVS9	Q9NVS9	PNPO_HUMAN	PNPO	Pyridoxine-5'-phosphate oxidase	1	ELDSNPFASLVFYWEPLNR	ELDSNPFASLVFYWEPLNR	2	ELDSNPFASLVFYWEPLNR2																																4038.19	24386.4	12784.8	29453.9	28218.6	44223.1	30001.7	35266.6	22338	19237.3	54154.4	26283.1	74189.4	47939.5	27956.2	33861.4	45640.8	29081.9	58609.3	9874.53	27638	46183.3	35791.2	68696.5	66705.6	27981.4	17669.2	81004	47635.2	48277.8	45258.6	57687.1	45867.6
P42566	P42566	EPS15_HUMAN	EPS15	Epidermal growth factor receptor substrate 15	1	ELDTLNNEIVDLQR	ELDTLNNEIVDLQR	2	ELDTLNNEIVDLQR2																															7124.47		3124.01		5700.09	9545.8	4824.34	7101.56	4186.93		7546.45	4759.53	7010.64	5732.45	3112.51		4654.07	4809.43		2941.59	6240.22	3332.67	6624.84	4570.4	4383.13	2225.64	9179.44	7428.76	3366.29	6312.51	6028.87	3316.46	3440.66	5414.54
O43242	O43242	PSMD3_HUMAN	PSMD3	26S proteasome non-ATPase regulatory subunit 3	1	ELDTVTLEDIK	ELDTVTLEDIK	2	ELDTVTLEDIK2															23203.5																13830.3		22282.3	11522.8													15015.5		14311.2		8370.05	14826.5	6288.44		8627.85							11116.7	7510.41
O43242	O43242	PSMD3_HUMAN	PSMD3	26S proteasome non-ATPase regulatory subunit 3	1	ELDTVTLEDIKEHVK	ELDTVTLEDIKEHVK	2	ELDTVTLEDIKEHVK2																																	391.459			863.331	1052.53	1537.89	454.955		1113.59	1326.03		218.933	882.95	543.985		241.277			986.635		1778.94		1155.6	934.303	682.066	578.94	405.308	1105.24	784.642	611.168		969.934
O43242	O43242	PSMD3_HUMAN	PSMD3	26S proteasome non-ATPase regulatory subunit 3	1	ELDTVTLEDIKEHVK	ELDTVTLEDIKEHVK	3	ELDTVTLEDIKEHVK3	8504.04			15324.1	11742.2	16542.7			16517.9	21685.9	13207.5		12212.6	9965.63		15944.1							11546.8		7957.01	7438.58	9845.7	9082.7			7372.17	11485.1	22585.9	15272.6	30086.5	21087	17791.4	37844.5	37154.5	14881.3	22954.4	26542.3	21627.7	10516.7	28963.7	26114.3	23171.6	25972.5	31695.6	12906.6	20513.2	21017.6	34644.2	11646	28609.5	14627.8	14704.6	12345.3	10294.7	17254.5	16621.7	15029.3	14495.3	21195.6
O43242	O43242	PSMD3_HUMAN	PSMD3	26S proteasome non-ATPase regulatory subunit 3	1	ELDTVTLEDIKEHVK	ELDTVTLEDIKEHVK	4	ELDTVTLEDIKEHVK4																																					937.107				1098.44
Q96C86	Q96C86	DCPS_HUMAN	DCPS	m7GpppX diphosphatase	1	ELDVEEAHAASTEEK	ELDVEEAHAASTEEK	2	ELDVEEAHAASTEEK2																																		373.702	370.114	234.505		488.877			419.057								307.298		457.273					416.319	423.058	198.655		160.392	401.59			281.628
O60437	O60437	PEPL_HUMAN	PPL	Periplakin	1	ELDVEVSR	ELDVEVSR	2	ELDVEVSR2																																			18394.5	3167.58	6444.7		8015.26	16483.7		5568.58	12726.4	8608.96		7982.69			8322.4	9543.79	4177.87	10713.7	5016.91	7461.25	6036.88		10681.5		5607.6	12704.6	6595.64	6950.74
P29536	P29536	LMOD1_HUMAN	LMOD1	Leiomodin-1	1	ELDVVDPDGSVPVGLR	ELDVVDPDGSVPVGLR	2	ELDVVDPDGSVPVGLR2																																			3571.96	4372.5			2315.24		4765.25	1788.13	12756.3	1821.22	1810.18		2070.54	1661.74	3560.18		2431.41					2607.07	4203.45	2370.14	2149.76	1866.07
Q9UJY5	Q9UJY5	GGA1_HUMAN	GGA1	ADP-ribosylation factor-binding protein GGA1	1	ELDWASINGFCEQLNEDFEGPPLATR	ELDWASINGFC(UniMod:4)EQLNEDFEGPPLATR	3	ELDWASINGFC(UniMod:4)EQLNEDFEGPPLATR3																																	2011.94	2479.09		2046.73	2282.59	4541.13	2228.63		2122.35	4584.7		2805.72	4842.69	4316.34	2782.36	3566.05		2188.13	2825.09		4517.84		5333.96			1715.84	2402.44	2761.63	1708.27	2927.38	2489.72	3169.57
Q9Y697	Q9Y697	NFS1_HUMAN	NFS1	Cysteine desulfurase, mitochondrial	1	ELEAAIQPDTSLVSVMTVNNEIGVK	ELEAAIQPDTSLVSVMTVNNEIGVK	3	ELEAAIQPDTSLVSVMTVNNEIGVK3																																	13538.3		10792.3	8343	13479.5	17034.3	11402.8		7657.04	12378.5	15229.3	10717.4	14626.6	4446.97	11915.4	11041.3	21421.2	11487.1	12927	18420	15611.7	10509.2	12430.7	5296.93	8918.28	11874.3	12184	10378.3	9037.64	12717.7	10209.6	14714.6
Q8TAE8	Q8TAE8	G45IP_HUMAN	GADD45GIP1	Growth arrest and DNA damage-inducible proteins-interacting protein 1	1	ELEAEEREWYPSLATMQESLR	ELEAEEREWYPSLATMQESLR	3	ELEAEEREWYPSLATMQESLR3																																			1358.88		1712.2					1322.76		1211.45	2174.1	1486.17		1547.81											1228.01					1116.39
O60879	O60879	DIAP2_HUMAN	DIAPH2	Protein diaphanous homolog 2	1	ELEAEIQQLR	ELEAEIQQLR	2	ELEAEIQQLR2																											209335			183250
P35580	P35580	MYH10_HUMAN	MYH10	Myosin-10	1	ELEAELEDER	ELEAELEDER	2	ELEAELEDER2				6267.15		10409.5			19776.3		10117		9257.59																			5399.61	5366.01			6926.95					16209.4						7226.98	5001.22
P35580	P35580	MYH10_HUMAN	MYH10	Myosin-10	1	ELEAELEDERK	ELEAELEDERK	2	ELEAELEDERK2				6540.04					10586.4		6708.84		5717.87	3232.02		4183.5																3511.33				4511.85		3079.54			4301.05		1461.03	1410.55	1549.22		990.212	1977.17
Q01082	Q01082	SPTB2_HUMAN	SPTBN1	Spectrin beta chain, non-erythrocytic 1	1	ELEAENYHDIK	ELEAENYHDIK	2	ELEAENYHDIK2	32751.3	16317.3	30173.9	31168.8	22365.8	24931.5			34111.2	23114	34558.3	18180.2	25553.4	34576.8	25839.1	31023.1	16457.2	37501	35402.4	26364.4	36777	15396.7	28261	35245.1	24481.5	27007.2	31390.2	30453	27491.9	14752.4	28358.1	37175.8	1880.81	1840.77	684.612	1789.76		1868.44	1540.2		2912.77		1673.8	1301.92			1708.47				2995.82	1874.44		3204.1	1660.92	2853.87	1506.94	1482.7	1072.91	2020.39	1329.83	2041.6		1347.5
Q01082	Q01082	SPTB2_HUMAN	SPTBN1	Spectrin beta chain, non-erythrocytic 1	1	ELEAENYHDIK	ELEAENYHDIK	3	ELEAENYHDIK3		17727.1	21752.9		26131.3	15467.6							17202.9		30191.9		24364.5	17385.1		26170.8	13660.8								15822.5	21210.9	10205.2																															7860.43
Q01082	Q01082	SPTB2_HUMAN	SPTBN1	Spectrin beta chain, non-erythrocytic 1	1	ELEAENYHDIKR	ELEAENYHDIKR	2	ELEAENYHDIKR2	1904.52		8887.24		5594.79	3027.66			2383.02	1440.28	2279.67	1290.01		6659.53	4967.77	6487.49		10004.3	5828.11	4534.02	4610.58		2304.13				2998.13	4342.96	3918.67		3989.35	3855.41			657.911		518.47	260.098			204.719	382.053																		490.958		724.703
Q01082	Q01082	SPTB2_HUMAN	SPTBN1	Spectrin beta chain, non-erythrocytic 1	1	ELEAENYHDIKR	ELEAENYHDIKR	3	ELEAENYHDIKR3	48081.4	170209	373703	169675	359200	252066			143403	129488	107630	80609	193559	254684	469043	191716	198149	486813	275453	422439	327075	121314	126660	208203	32961.6	153978	200736	253382	238632	75404.5	267184	282690	12436	6856.24	20625.6	16716.9	8880.35	23683.5	18097.8	25063.3	15023.2	15667.1	20067.6	8237.9	8150.22	4292.62	23087.3	11257.3	15665.6	9108.74	19563.2	15682.9	9188.33	15414.5	14775.1	10497.9	10019.7	12090.4	9555.46	14013.4	6712.47	17059.5	8553.58	9274.63
Q9H4X1	Q9H4X1	RGCC_HUMAN	RGCC	Regulator of cell cycle RGCC	1	ELEAFIADLDK	ELEAFIADLDK	2	ELEAFIADLDK2																																	14962.9	5971.13	11466.6	8310.14	9980.69	6893.98	16786.6		7986.86	5927.19	5893.31	7880.23	6520.24		15277.7	7179.09	6205.51	13361.2	7539.75	11323.9	5297.75	19317.3	12925.9		16568.8	17772	15449.6	10392	12774.9	13648.6	11509.6	10296.2
P36507	P36507	MP2K2_HUMAN	MAP2K2	Dual specificity mitogen-activated protein kinase kinase 2	1	ELEAIFGRPVVDGEEGEPHSISPR	ELEAIFGRPVVDGEEGEPHSISPR	3	ELEAIFGRPVVDGEEGEPHSISPR3																																	1218.1		1557.58	507.111		1529.97	1005.75		818.491	2661.06		1349.84	1576.55	563.138	588.045	1773.6		787.781	1140.22	985.304	2583.03	835.092	2496.75	1706.13	605.472	2048.31		855.734		920.085		1746.49
P36507	P36507	MP2K2_HUMAN	MAP2K2	Dual specificity mitogen-activated protein kinase kinase 2	1	ELEAIFGRPVVDGEEGEPHSISPR	ELEAIFGRPVVDGEEGEPHSISPR	4	ELEAIFGRPVVDGEEGEPHSISPR4																																	3761.62	4382.98	4925.99	3171.92		5444.96	3580.38			5916.7		2982.97	7029.79	5085.89	3426.47	3995.19		2104.82	4745.26		5995.51		4217.72		3469.27	3463.75		2766.06
Q9UMX5	Q9UMX5	NENF_HUMAN	NENF	Neudesin	1	ELEALDEVFTK	ELEALDEVFTK	2	ELEALDEVFTK2	114060		54866.8	40354.5	48062	51713.3			65161.2	59962.4	126034	36834.2	43982	115848	67492.7	52352.5	39820.3	21543.5	18879.8	31670.3	35922	25221.1	57481.3	60460.8	67703.6	36933.3	34182.4	21272	27616.6	43833.8	35964.6	39109.7	104704	32961.3	78449.7	66922.5	12777	35896.8	68172.9		46687.9	12180.2	112994	48906.1	73408.1	17015.9	79070.3	73001.1	68327.9	79183.1	26400.9	93312.8	43859.4	79488.1	56502	57196.8	65298.9	47662.9	89615.5	44728.6	78246.9	97140.8	84258.1	86053.1
Q6JQN1	Q6JQN1	ACD10_HUMAN	ACAD10	Acyl-CoA dehydrogenase family member 10	1	ELEALLGFTLR	ELEALLGFTLR	2	ELEALLGFTLR2																																	6293.99		6506.67	5388.7	6092.51	3002.98	7127.25		3984.13	5843.22	3313.83	6716.13	5579.1		7857.4	4363.04		9579.2	5031.96	12204.1	5482.91	7409.42	5616.31	5696.23	2787.7	5809.12	9545.68	7752.51	10705.8	17617.6	6298.5	5332.76
Q6IPR1	Q6IPR1	ETFR1_HUMAN	ETFRF1	Electron transfer flavoprotein regulatory factor 1	1	ELEALYFLR	ELEALYFLR	2	ELEALYFLR2																																	35287.8	30606.7	45139.6	25827.9	44546.4	19045.6	43852.8		29858.3	41978.6	17081.4	69629	43521.3	22702.7	28336.3	30786	21012	85313.3	65231.7	68336.5	43714.7	88121.3	53074.2	24436.9	41613.6	73727.3	94127.1	91429.5	118464	135477	124550	57369.2
Q6IPR1	Q6IPR1	ETFR1_HUMAN	ETFRF1	Electron transfer flavoprotein regulatory factor 1	1	ELEALYFLRK	ELEALYFLRK	2	ELEALYFLRK2	983.444																																			3658.71	1672.37	2212.03	2718.18			8079.14		6701.77	6181.37	11502.6	1368.64	3380.08		1870.07			6055.99	1158.01	6670.5	2182.52	1381.64	3372.58	5447.6	3418	1903.82	664.764	7778.02	2829.63
O76003	O76003	GLRX3_HUMAN	GLRX3	Glutaredoxin-3	1	ELEASEELDTICPK	ELEASEELDTIC(UniMod:4)PK	2	ELEASEELDTIC(UniMod:4)PK2															12247.2																		15960.3	37298.8	17937.1	15879.1	5770.21	19095.1	11243.9		19252.9	14083.2	20233.4	8333.2	9694.56	2658.95	13425.4	11085.6	18243.4	12769.8	22751	15787.1	18077.9	9862.48	6670.78	8855.52	19275.4	16171.6	9477.29	11295.8	12230.5	12017.5	5981.58	17295.6
Q702N8	Q702N8	XIRP1_HUMAN	XIRP1	Xin actin-binding repeat-containing protein 1	1	ELEATVR	ELEATVR	2	ELEATVR2			30714.9			13999.1							18628.2					12958.7			13159.8								15021.8				19622.8		93528.5	68187	44361.1	11582.4	81332.4		9154.11	20912.5	101199	47942.2	39699.4	8674.66	60449.9	28654	49842.1	116975	52914.3	30325	21315.5	33619.7	19426.3			18097.2	35095.5	39213.9	3666.42	27247.8	46069.6
Q702N8	Q702N8	XIRP1_HUMAN	XIRP1	Xin actin-binding repeat-containing protein 1	1	ELEATVREPAASGDVQGTR	ELEATVREPAASGDVQGTR	3	ELEATVREPAASGDVQGTR3	88164.3	56238.3	610684	239671	372654	240684		150228	190154	127425	88399.6	239440	171252	259105	333057	273502	186044	323138	356777	214103	263097	95244.8	60038	92301.3	64382.3	92899.2	174946	204110	303279	76226.5	148269	275996	20525.5		87490.4	11414	24325.5	2919.75	46559.3		6410.89	2009.27	12261.2	32101.1	91587.7	110555	43763.4	44377.6	25166.6	17880.5	8240.87	11678.6	24984.8	16126.1	29984.5	2412.27	5947.53	10065.9	19043.2	26525.6	12133.9	10228.8	28497.9	11066.2
P61981	P61981	1433G_HUMAN	YWHAG	14-3-3 protein gamma	1	ELEAVCQDVLSLLDNYLIK	ELEAVC(UniMod:4)QDVLSLLDNYLIK	2	ELEAVC(UniMod:4)QDVLSLLDNYLIK2										11275.6			68326								3332.01											19139.1	151541		155400	83832.3		28710.4	201542			23953.7	13101.6	170145	139448		184528	176507	155412	170492	351261	252445	267461	258446	12087.2		203313	274604	205294	157181	185799	247472	73010.4	275463
P61981	P61981	1433G_HUMAN	YWHAG	14-3-3 protein gamma	1	ELEAVCQDVLSLLDNYLIK	ELEAVC(UniMod:4)QDVLSLLDNYLIK	3	ELEAVC(UniMod:4)QDVLSLLDNYLIK3					3223.08	23625.7				47493.2			280476	14019.5							13934.6		39973.8				6720.49					81746.6	689750		800269	747704	44870.9	32359.8	995802	30029.3	273772	29249.7	780339	62431.7	528869	57062.4	836622	41998.6	748138	98747.8	1040000	1200000	54194.2	1100000	42048.7	54358.5	959367	1120000	73471.4	64508.4	74006.8	952653	50798.4	43519.9
Q96DP5	Q96DP5	FMT_HUMAN	MTFMT	Methionyl-tRNA formyltransferase, mitochondrial	1	ELEAVLSR	ELEAVLSR	2	ELEAVLSR2																																	10167		7495.41				9325.71						12057.9		11784.2		5405.79	10746.2		10259.8		8523.63								7620.1
O94966	O94966	UBP19_HUMAN	USP19	Ubiquitin carboxyl-terminal hydrolase 19	1	ELECAEDPGSAGEAAR	ELEC(UniMod:4)AEDPGSAGEAAR	2	ELEC(UniMod:4)AEDPGSAGEAAR2									1446.55																	827.269							2034.83		1758.27	1507.35	614.935	935.654			1774.38	1349.72		1938.19	2122.15	2107.32	1575.15	1595.36	372.113		1385.49		1830.54	327.673	1580.27	951.822	1341.32	1527.87	814.973	1139.9	1407.96	829.169	784.37	1163.24
Q9NTX7	Q9NTX7	RN146_HUMAN	RNF146	E3 ubiquitin-protein ligase RNF146	1	ELEDAFSK	ELEDAFSK	2	ELEDAFSK2																																	9452.55				12379.4	4878.09	9095.77				9592.47	6444.96		10232.1	8952.66	6763.27	8660.63	7674.02	9717.95		5409.47	11309.6	6260.86				9568.95			10440.4
P33897	P33897	ABCD1_HUMAN	ABCD1	ATP-binding cassette sub-family D member 1	1	ELEDAQAGSGTIGR	ELEDAQAGSGTIGR	2	ELEDAQAGSGTIGR2	26887.9	40251.7	34732.6	16940.6	18001.5	19020.7	104696		19292.7	12710.2	19145	26453.7	16121.1	29497.4	23552.8	22970.4	10322.7	25795.9	19917.7	25832.2	30031.6	30652.1	33631	22333.4	30451.4	29275.7	27205.2	25291.2	23791.1	31166	29139	23729.3
P35579	P35579	MYH9_HUMAN	MYH9	Myosin-9	1	ELEDATETADAMNR	ELEDATETADAMNR	2	ELEDATETADAMNR2	5189.51			7308.36		11460.4			16290.2	20572	11496		14298.7	5466.21	5067.38	9647.87			8154.45		6721.91		9530.11	8254.46			7539.98	9497.47	6235.51			17598	8981.56	39413	8538.55	18977.3	12562.4	11908	6733.69	40284.9	22666.5	10814.4	6623.06	23086.3	13238.1	5905.67	12658.4	7301.52	6795.52	11760.4	8199.59	3069.56	3435.31	3769.58	5492.69	7508.01	7682.09	7691.66		10054.8	5529.3	6949.57	4491.71	4766.92
P35579	P35579	MYH9_HUMAN	MYH9	Myosin-9	1	ELEDATETADAMNREVSSLK	ELEDATETADAMNREVSSLK	3	ELEDATETADAMNREVSSLK3	6765.87					10923.4			3490.91				12945.9										4760.46									5218.66
Q5JRA6	Q5JRA6	TGO1_HUMAN	MIA3	Transport and Golgi organization protein 1 homolog	1	ELEDEVPILGR	ELEDEVPILGR	2	ELEDEVPILGR2	8129.62										7987.72			5710.99							5529.58		5636.79		11362.3								2744.24		4090.5								3101.28		3002.52				2919.49
P00367	P00367;P49448	DHE3_HUMAN	GLUD1	Glutamate dehydrogenase 1, mitochondrial	0	ELEDFKLQHGSILGFPK	ELEDFKLQHGSILGFPK	2	ELEDFKLQHGSILGFPK2																																				1459.47	1499.13	1613.33	844.485			3339.94		1311.64		1260.51	243.761	864.222					2521.21		1482.93	798.597			604.96	740.365				811.314
P00367	P00367;P49448	DHE3_HUMAN	GLUD1	Glutamate dehydrogenase 1, mitochondrial	0	ELEDFKLQHGSILGFPK	ELEDFKLQHGSILGFPK	3	ELEDFKLQHGSILGFPK3	14923.1		12735.2	17776.5	13842.5				20162.9	15370	12860.2						16450.2	13503	13011.3					15684.9	8556.97	14511	21190.8	23870.5	10796.5				22401	3396.39	38561	58863.4	113164	64758.8	57936.2	73321.6	8932.17	111611		83045.6	95140.1	151202	26529.3	66056.6	18008.9	30143.6	5376.34	12656.5	64411.6	32925.7	65347.6	23045.9	11787.6	56193.1	41605.8	79085.5	44719.2	30104.4	74463.4	41983.9
Q6P5Q4	Q6P5Q4	LMOD2_HUMAN	LMOD2	Leiomodin-2	1	ELEDIEPDR	ELEDIEPDR	2	ELEDIEPDR2																					4885.67												66996.5	37135.8	63557	97533.5	45006.5	40580.7	65531.6		73705.2	22839.5	123803	48995.1	14815.9		52474.8	38819.7	65158.4	40849.6	95585.8	51982.1	39171.3	58279.2	21434.9	37459	51577.2	48933.2	34927.4	39375.8	31525.3	25828.2	25213	30263.6
Q6P5Q4	Q6P5Q4	LMOD2_HUMAN	LMOD2	Leiomodin-2	1	ELEDIEPDRNLPVGLR	ELEDIEPDRNLPVGLR	3	ELEDIEPDRNLPVGLR3	5651.83		6143.12	6565.45	5179.55	9593.74			5685.58	6867.57		8576.16	7349.29	9699.12		11844.1			3724.19				4350.33		3221.52				7322.75			3260.43	10370.1		10258.8	12405.1		1688.41	13041.5		2620.53	869.499	6130.92	2204.77	11884.3	4832.47	10249.7	3104.99	2540.84	3365.98		3157.43		6330.66			2791.43	4871.63	3360.55			3011.07	4420.56
O75400	O75400	PR40A_HUMAN	PRPF40A	Pre-mRNA-processing factor 40 homolog A	1	ELEDLEGYQNTIVAGSLITK	ELEDLEGYQNTIVAGSLITK	2	ELEDLEGYQNTIVAGSLITK2									2400.82				2763.34		7607.15													2459.9					2802.53	2343.46	2763.54	2148.28	2099.91	1289.93	2197.1	803.156	1493.41	3458.11	1457.49	3149.84	2214.48	2881.53	2038.21	1409.43	2247.02	2365.43			2148.78		2408.09	1816.66	1840.2	1430.59	1922.44	2402.83	3624.23	1462.32	1263.92	1712.17
Q08J23	Q08J23	NSUN2_HUMAN	NSUN2	RNA cytosine C(5)-methyltransferase NSUN2	1	ELEDLEVDGQK	ELEDLEVDGQK	2	ELEDLEVDGQK2																																	3006.03								4177.7		5268.99				3904.64				3125.66
Q9H9Q2	Q9H9Q2	CSN7B_HUMAN	COPS7B	COP9 signalosome complex subunit 7b	1	ELEDLIIEAVYTDIIQGK	ELEDLIIEAVYTDIIQGK	2	ELEDLIIEAVYTDIIQGK2																																			4440.78			3493.23	4006.61		3740.36	2298.56			1694.41		3948.19	2840.54			2360.44	4020.42		4253.84	2473.47				1905.95			3163.4		3256.91
Q9H9Q2	Q9H9Q2	CSN7B_HUMAN	COPS7B	COP9 signalosome complex subunit 7b	1	ELEDLIIEAVYTDIIQGK	ELEDLIIEAVYTDIIQGK	3	ELEDLIIEAVYTDIIQGK3																																	7075.68		3594.31		6504.52	3342.04	4323.71		10555.5		10280.8		3094.98		3575.71	5120.06		3922.62	3691.24	3083.31	2100.15	7352.37		4623.14	4297.93				4526.16	5445.03		3412.86
P37198	P37198	NUP62_HUMAN	NUP62	Nuclear pore glycoprotein p62	1	ELEDLLSPLEELVK	ELEDLLSPLEELVK	2	ELEDLLSPLEELVK2																																	24543.1	42248.4	18728	27920.7	21873.6	9841.28	16433.5		35988.3		23214.8	16830.2	3353.52		27618.4	9831.32	23462.2	29531.6	26598.7	22028	28045.9	24917.7	15846.5	23699.4	35177.5	20096.1	27058.4	36167.7	37014	36156.3	22678.6	10424.6
P17661	P17661	DESM_HUMAN	DES	Desmin	1	ELEDRFASEASGYQDNIAR	ELEDRFASEASGYQDNIAR	2	ELEDRFASEASGYQDNIAR2														5501.97
P17661	P17661	DESM_HUMAN	DES	Desmin	1	ELEDRFASEASGYQDNIAR	ELEDRFASEASGYQDNIAR	3	ELEDRFASEASGYQDNIAR3	150545	79077.1	298538	171193	225382	431866		451002	184182	165797	178521	34494.2	328594	543453	260782	257585	173575	92907.9	142969	188570	175351	122948	148050	57396.1	59798.2	85408.8	94121.8	95590.8	104180	59102.2	93045.9	212067					3731.93			6564.14				6048.12	13706.4	53239.3			27936.1
Q6WKZ4	Q6WKZ4;Q7L804	RFIP1_HUMAN	RAB11FIP1	Rab11 family-interacting protein 1	0	ELEDYIDNLLVR	ELEDYIDNLLVR	2	ELEDYIDNLLVR2																																		29850.7	4659.96		6125.75	2851.24	6431.2	41180.8	2925.73	4992.99		9631.38	5010.38	4066.95	5961.83			5311.2	5946.22	3864.34		4687.71	2840.43	9314.05	3693.71	2979.2	19466.3	7161.62	12512.1	8621.63	6245.85	4991.48
Q03252	Q03252	LMNB2_HUMAN	LMNB2	Lamin-B2	1	ELEEAMAGER	ELEEAMAGER	2	ELEEAMAGER2																																	13292.3	25051.3	11978.3	12474.4	19513.4	10088.8	17215.5		14640.9	11058.7	21525.7	15531.5	11247.8	5333.06	13475.2	7666.33	9121.76	18515.6	11785	5954.71	7790.58	10315.6	6365.15	14938.5	14007.8	13933.5	17743.8	19138.4	21393.2	10009.3	11801.2	7031.48
Q9UPN3	Q9UPN3	MACF1_HUMAN	MACF1	Microtubule-actin cross-linking factor 1, isoforms 1/2/3/4/5	1	ELEEAVTSALQQETEK	ELEEAVTSALQQETEK	2	ELEEAVTSALQQETEK2																																	2963.44	3288.68	5016.31	4920.8	3271.12	4039.43	3473.66		5674.64	3273.53	3543.49	2712.29			3507.6	3396.11	2351.62	2232.82	5456.93			2462.71	2597.15		4550.53	4011.53	2468.43			3802.57	1976.75
Q14019	Q14019	COTL1_HUMAN	COTL1	Coactosin-like protein	1	ELEEDFIK	ELEEDFIK	2	ELEEDFIK2																																	30394.4	127076	25853.9	12840.1			26463.1	19182.7	34611.3		56934.2		7425.68		17428.8		38036	13003.3	15465.8	19948.8		21429.5		6969.29	35192.4	13886.7	8536.49	8212.99		22164.3
Q14019	Q14019	COTL1_HUMAN	COTL1	Coactosin-like protein	1	ELEEDFIKSELK	ELEEDFIKSELK	2	ELEEDFIKSELK2																																				1614.94	1775.22		1140.62		1517.2	1269.31						947.387		914.508		879.781							1121.23
O75116	O75116	ROCK2_HUMAN	ROCK2	Rho-associated protein kinase 2	1	ELEEEITLR	ELEEEITLR	2	ELEEEITLR2					6376.97																												10308.3		12817.1			5347.87			11647.5		17879		8970.67		15486.8	7944.49	10658.3	10794		8323.25		9101.84			10726.8		5402.08			10985.1	7412.17
O75116	O75116	ROCK2_HUMAN	ROCK2	Rho-associated protein kinase 2	1	ELEEEITLRK	ELEEEITLRK	2	ELEEEITLRK2					1933.28									2048.12																			1920.33		4129.81	3320.26	3098.64	3487.36	2911.34	5096.87	1472.52	3489.67	2588.09		2944.5	2496.28	3791.42	1612.95	2394.2	2790.03	1699.5	2839.35	2811.36		2532.98		1622.73	1555.63	2017.3	898.648		2064.38	1583.92
O75116	O75116	ROCK2_HUMAN	ROCK2	Rho-associated protein kinase 2	1	ELEEEITLRK	ELEEEITLRK	3	ELEEEITLRK3			2547.32						2393.63																										2428.04	1041.53	2107.93	2692.62		6108.44		2785.19			4837.38	1836.6	3106.61	2087.1		1936.21			2173.62		1298.41
Q9UPT6	Q8N5H7;Q9UPT6	JIP3_HUMAN	MAPK8IP3	C-Jun-amino-terminal kinase-interacting protein 3	0	ELEEELK	ELEEELK	2	ELEEELK2																																	28595.2	71317	31922.7		38666.2	16409.5	30217.8			21695	98743.1	19551.8	18150.3		13848.3	12816.2	62347	57551.7	22599.3	22239.1	20639	25778.3	20108.7	32525.6			28984.6	19269.3	12390.9	42395.4
Q9BXS5	Q9BXS5;Q9Y6Q5	AP1M1_HUMAN	AP1M1	AP-1 complex subunit mu-1	0	ELEEESIR	ELEEESIR	2	ELEEESIR2					688363		777275			1080000					350763		537834		603829											674601	484957	521637			806871	424874	1190000		559687	25928.3			444186	1390000	281469	136483		551346				1210000		940769		696237	766860
Q92599	Q92599	SEPT8_HUMAN	SEPTIN8	Septin-8	1	ELEEETNAFNR	ELEEETNAFNR	2	ELEEETNAFNR2				7194.91		5272.27												4735.84															14363	5472.61	10947.6	11972.3	19651.4	10688.4	15636.1	76352.8	23899.1	12573.7	18032	14190.1	10160.7	7731.97	14254	13838.2	12382.7	11280.3	13530.9	7209.83	12002.2	6134.4	11215.3	20173.8	16551.2	10360.5	12227.2	11987.8	12433.8	8240.36	7552.08	13849.6
Q92599	Q92599	SEPT8_HUMAN	SEPTIN8	Septin-8	1	ELEEETNAFNRR	ELEEETNAFNRR	3	ELEEETNAFNRR3																			18415.4							12840.1														20333.3
Q9NVA2	Q9NVA2	SEP11_HUMAN	SEPTIN11	Septin-11	1	ELEEEVNNFQK	ELEEEVNNFQK	2	ELEEEVNNFQK2			9304.79	10201.8	9931.1	8098.41			15344.5	8602.76	7931.85		7918.22	4889.59	10197.7									7261.62			6593.85	8559.71					12179.7	5585.2	11171.8	10028.9	16453.3	9852.83	18407.8	15893	23046.1	14246	19678.7	11863.2	11747.1	7517.14	16155.4	12296.3	14430.3	9840.68	16902.2	9678.37	7684.38	3977.48	7186.9	3411.31	5000.05	7424.19	11063.5	9970.74	4317.27	7487.33	6775.22	5555.13
Q86W67	Q86W67	F228A_HUMAN	FAM228A	Protein FAM228A	1	ELEEIEK	ELEEIEK	2	ELEEIEK2																																		75505.3	32138.3	23386
P68036	P68036;A0A1B0GUS4	UB2L3_HUMAN	UBE2L3	Ubiquitin-conjugating enzyme E2 L3	0	ELEEIRK	ELEEIRK	2	ELEEIRK2																																	50648.6	41621	43930.5			36835.4	35787.3		56914.7	34953			25778.1				35041.4		34636.3		30204.4		47025.3	54956.2					50851		63662.2
P12883	P12882;P12883;P13533;P13535;Q9UKX2;Q9UKX3;Q9Y623	MYH7_HUMAN	MYH7	Myosin-7	0	ELEEISER	ELEEISER	2	ELEEISER2	578167	149454	531927	465264	669502	558840	932942		561158	1180000	830288	546272	888624	418057		460383	547971	615768	680559	362397	651411	482049	532085	280793	885712	997191	375345	556903	523698	681763	461028	549904	998868	1870000	811908	444689	1240000	336075	572108		814610	321311	467386	1490000	303682	137613	1000000	587779	1270000	2280000	1080000	1190000	486709	964779	870086	725831	790241	887464	1720000	491479	991396	825468	673387	624122
P12883	P12883;P13533	MYH7_HUMAN	MYH7	Myosin-7	0	ELEEISERLEEAGGATSVQIEMNK	ELEEISERLEEAGGATSVQIEMNK	3	ELEEISERLEEAGGATSVQIEMNK3										3340.94					6291.64					8127.52								7719.68		13381.4	10947.2	6136.32	4016.89				5714.84	1508.01	10701.1					6623.87	7375.42	16678.9	11160.9	10767.8	7668.62	16984.2		5904.77		10280.3	2413.27		563.445	1778.52	15695.4			11079.6	9762.82	3765.14
P11021	P11021	BIP_HUMAN	HSPA5	Endoplasmic reticulum chaperone BiP	1	ELEEIVQPIISK	ELEEIVQPIISK	2	ELEEIVQPIISK2	350706	94218.1	222604	213123	197599	235744	54962.6	189486	249659	279371	232376	238709	211415	260806	243675	287716	236569	184067	204066	186180	249684	211129	316550	185547	347074	205031	226922	138442	145552	258453	292041	233607	152994	248986	245311	34875.6	17681	22472.8	205146	36180.3	100884	1285.16	19147	45061.6	145578	30075.4	155593	56474.6	16123.9	260387	32209.9	175679	4311.42	243137	10177.7	10103	121756	64497.8	208222	59831.1	21475	224227	371757	150304
O14576	O14576	DC1I1_HUMAN	DYNC1I1	Cytoplasmic dynein 1 intermediate chain 1	1	ELEEKDGDVQAGANLSFNR	ELEEKDGDVQAGANLSFNR	3	ELEEKDGDVQAGANLSFNR3																																			1400.04								1544.55	1027.52			2868.28			1234.89		2015.79
P40855	P40855	PEX19_HUMAN	PEX19	Peroxisomal biogenesis factor 19	1	ELEELLESALDDFDK	ELEELLESALDDFDK	2	ELEELLESALDDFDK2																																	5267.95	6046.73		6955.21		3933.92			8477.04		7410.55	6267.38			4683.84			3924.55	9453.24	6630.27	4573.76			5799.93	7769.66	7308.02		4690.33		3956.03
P11055	A7E2Y1;P11055	MYH3_HUMAN	MYH3	Myosin-3	0	ELEELSER	ELEELSER	2	ELEELSER2		275218	494248	586005			870683	84475.6	466465				897676		368560	405162	470211	711180	638862				640934		744814					605772													478439										487797						1790000	488964
Q5JR59	Q5JR59	MTUS2_HUMAN	MTUS2	Microtubule-associated tumor suppressor candidate 2	1	ELEENFEKLR	ELEENFEKLR	2	ELEENFEKLR2			4373.81		1674.82									6501.75				3962.52	3176.03		3418.79											4994.16
P41219	P41219	PERI_HUMAN	PRPH	Peripherin	1	ELEEQFALEAGGYQAGAAR	ELEEQFALEAGGYQAGAAR	2	ELEEQFALEAGGYQAGAAR2																																										1043.92
P37837	P37837	TALDO_HUMAN	TALDO1	Transaldolase	1	ELEEQHGIHCNMTLLFSFAQAVACAEAGVTLISPFVGR	ELEEQHGIHC(UniMod:4)NMTLLFSFAQAVAC(UniMod:4)AEAGVTLISPFVGR	4	ELEEQHGIHC(UniMod:4)NMTLLFSFAQAVAC(UniMod:4)AEAGVTLISPFVGR4																																	6393.01		13758.8	8303.99	3517.98	12479.4	24990.1		8277.3	20939.3	6294.38	50245.2	20733.8	8642.86	32088.9	46035.3	15871.8	55438.9	9928.38	26868.9	54565.1	16064.8	23025.5		3549.64	11052.6	70076.9	27485	26551.6	10365.1	44325.3
Q9Y2L5	Q9Y2L5	TPPC8_HUMAN	TRAPPC8	Trafficking protein particle complex subunit 8	1	ELEEQVVSVVNK	ELEEQVVSVVNK	2	ELEEQVVSVVNK2																																	3624.81		3924.73		3217		3467.39		1714.44				4232.45	1614.51	4260.61	2081.46	3122.82	3493.46	1728.84	3830.41		2870.18			4473.17	2029.33	1602.33			4803.38	2274.11
Q7Z6Z7	Q7Z6Z7	HUWE1_HUMAN	HUWE1	E3 ubiquitin-protein ligase HUWE1	1	ELEESHDQHAVLVLQPAVEAFFLVHATER	ELEESHDQHAVLVLQPAVEAFFLVHATER	4	ELEESHDQHAVLVLQPAVEAFFLVHATER4																																	2541.96		2050.71				2740.75		2057.73	651.405	4663.85				1616.35		3081.16	2069.66	3316.22	5075.39		2907.57	1117.74		1046.81	1673.31				2133.74		1353.93
Q8WZ42	Q8WZ42	TITIN_HUMAN	TTN	Titin	1	ELEETAAR	ELEETAAR	2	ELEETAAR2	31493		25878.5			17172.6	184626			44060.4			27431.7	23061.5		24476.5		20309.1	23962.6		22835.5	81663.5	34159.2	36989.1	46239.2	38109.5	22519.6				31895.2	30666.5																					16142.3						40490.1
Q8IZ07	Q8IZ07	AN13A_HUMAN	ANKRD13A	Ankyrin repeat domain-containing protein 13A	1	ELEEWELRLQEEEAELQQVLQLSLTDK	ELEEWELRLQEEEAELQQVLQLSLTDK	3	ELEEWELRLQEEEAELQQVLQLSLTDK3																																					1370.75								2254.19	2128.04	837.547	2076.36					896.383										1107.35
P09496	P09496	CLCA_HUMAN	CLTA	Clathrin light chain A	1	ELEEWYAR	ELEEWYAR	2	ELEEWYAR2																																	30558.5	14921.5	51474.6	26597.1		13688.1	52016	316777	12668.8	21985.6	40738.8	15906.1	34179.7	10961.2	40454.5	23261.6	23341.3	36829.2	9789.76	22919.4	13095.9	39138.3	12097.4		13836.4	15138.7	22461.9	14525.3	11105.5	32144.8	24348.8
Q7L5N1	Q7L5N1	CSN6_HUMAN	COPS6	COP9 signalosome complex subunit 6	1	ELEFLGWYTTGGPPDPSDIHVHK	ELEFLGWYTTGGPPDPSDIHVHK	3	ELEFLGWYTTGGPPDPSDIHVHK3																																			3461.16	1236.22											2972.91		2939.64		2150.67	4502.94										2402.57
Q7L5N1	Q7L5N1	CSN6_HUMAN	COPS6	COP9 signalosome complex subunit 6	1	ELEFLGWYTTGGPPDPSDIHVHK	ELEFLGWYTTGGPPDPSDIHVHK	4	ELEFLGWYTTGGPPDPSDIHVHK4																																	2507.37		3442.61	3816.31	4024.89				2852.23	3096.58	4652.74	2934.99	2740.79		4447.25	3439.62	5416.49	1941.89	5481.32	6306.03	1651.66	3046.84			1892.21	2425.67	2211.63	1556.13		2388.34	2122.54
Q9BTT0	Q9BTT0	AN32E_HUMAN	ANP32E	Acidic leucine-rich nuclear phosphoprotein 32 family member E	1	ELEFLSMANVELSSLAR	ELEFLSMANVELSSLAR	2	ELEFLSMANVELSSLAR2																																	15507.3	14232	12878.6	14968	19911.3	12966.5	18321.2		18802.5	13280.5	34849.6	17416.1	10362.4	3750.94	16066.6	15029.2	13141.6	14969.9	15070.2	11520.4	7707.59	10598.3	8517.32	12650.4	13678.6	13306.4	12773	13545.3	19390.9	11306.2	11541.5	11190.7
Q6ZP82	Q6ZP82	CC141_HUMAN	CCDC141	Coiled-coil domain-containing protein 141	1	ELEFVEQPK	ELEFVEQPK	2	ELEFVEQPK2			19374.2		17168.1						32262.1								15364.6	22766	26619.8							17356.4
Q6ZP82	Q6ZP82	CC141_HUMAN	CCDC141	Coiled-coil domain-containing protein 141	1	ELEFVEQPKELGDAHDVQIHLR	ELEFVEQPKELGDAHDVQIHLR	4	ELEFVEQPKELGDAHDVQIHLR4	4947.09	14686.2	30821.8	11231.9	35632.1				5876.24	9021.5	4920.45	5748.41	3374.64	8272.32	14476.5		11047.2	18051.3	13729.1	24180.8		12903.2	1669.87	18824.9	3247	8249.24	15081.8	10274.7	12468.5		12122.7	4763.54										1598.45			1218.55	3241.94
P62241	P62241	RS8_HUMAN	RPS8	40S ribosomal protein S8	1	ELEFYLR	ELEFYLR	2	ELEFYLR2					14924.4										29659.7																		46278.4	103265	56552.8	12588.3	42760.1	7513.11	50867.3	281940	18771	10006.1	43845.9	6063.95	27468.8	37348.8	44427.6	9616.73	22106.9	31883.3	16607.3	37682.7		30146.5			13634.1		15631.5			43200.2	11347.7
P62241	P62241	RS8_HUMAN	RPS8	40S ribosomal protein S8	1	ELEFYLRK	ELEFYLRK	2	ELEFYLRK2																																			2521.45		3035.89	1829.61	2721.64	39975.6		1757.1		3930.97	4442.74	8514.71							1401.11						1796.68	1679.37	2471.21
P13533	P13533	MYH6_HUMAN	MYH6	Myosin-6	1	ELEGELEAEQK	ELEGELEAEQK	2	ELEGELEAEQK2			31143.8	7966.22						8929.17								30272.5	17964.5		9808.68		9176.49		74166.9	31505.3	13328.5	91865.8	18438.7	42523	55925.4	6073.78			17807.7														7020.44	53487.4	19653.3		4289.72		4739.38	4936.75	30239.7	8910.23	8426.28	25356.4	15341.6	13636.4	14517.8
P13533	P13533	MYH6_HUMAN	MYH6	Myosin-6	1	ELEGELEAEQKR	ELEGELEAEQKR	2	ELEGELEAEQKR2	4473.83	12244.3	137353	14655.2	3969.74	5321.94			3567.9	12438.5	2525.55	3659.99	5644.11	6164.39			14992.7	171226	75440.4	4212.65	37902.8	7652.69	16517.4	16084.8	115468	77418.5	33354.1	298771	67898.7	85132.9	239069	13534.6			8717.23	844.887						1259.19		885.126					2461.42	18365.3	6744.01		3044.16	535.549	2689.04	1477.89	8417.24	5537.71	2049.46	17311	8747.46	10881.8	9170.34	1166.18
P13533	P13533	MYH6_HUMAN	MYH6	Myosin-6	1	ELEGELEAEQKR	ELEGELEAEQKR	3	ELEGELEAEQKR3	1040000		178039	19621.8	1530000	12362.5				10889.1			14680.2				27741.2	215411	47146.8	2160000	58210.8	18600.2	13042.5	9570.17	98970.2	81923.4	18410.6	234841	88263.6	148705	262430	15354.1			17739.5															32428.5	10706.4		10136.8		7654.89	9823.76	11142.3	12580.7	9199.95	17545.2	13252.8	16545.2	16006.5
P35749	P35749	MYH11_HUMAN	MYH11	Myosin-11	1	ELEGHISDLQEDLDSER	ELEGHISDLQEDLDSER	3	ELEGHISDLQEDLDSER3	24955	42217.6	29793.1	65670	85517.6	38948.2			47062.3	49457.4	166466	6231.55	73472	69400.7	18822.7	70141.7	19060.9	34053.5	45176.3	21620.7	78038.5			43708.4	16222.1	71040.8	37360.2	25361.1	40030	13842.9	16749.5	46831.9		11946.4			1860.51					2788.54	3711.11					2264.41	5296.25		3075.71							3339.98
Q08378	Q08378	GOGA3_HUMAN	GOLGA3	Golgin subfamily A member 3	1	ELEGLQQLLQNVK	ELEGLQQLLQNVK	2	ELEGLQQLLQNVK2																																	4211.45		3830.4	5023.43	4549.09	4186.25	3373.81		5526.46	2399.47	3036.27	4951.97	3515.98	1610.27	4666.72	4205.18	2924.06	3798.84	2063.21	3301.56	1458.97	3697.96	2143.11	4189.03	3395.3	3347.59	3974.07	2548.46	3099.36	2991.85	4433.56	2496.36
Q9NZ52	Q9NZ52	GGA3_HUMAN	GGA3	ADP-ribosylation factor-binding protein GGA3	1	ELEGPQIAVR	ELEGPQIAVR	2	ELEGPQIAVR2																																											6886.37		2495.77		3169.09							4412				2139.01
Q8WZ42	Q8WZ42	TITIN_HUMAN	TTN	Titin	1	ELEGTAKLEIK	ELEGTAKLEIK	2	ELEGTAKLEIK2		16242.4	26720.9	9970.67	20209.9	15242.1			11326.8		6863.06		18558.3	51547	37873.2		37864.4	30253.8	32870.9	27075.2	37129.9	10499.6		23958.2		19357.4		18951.7	9345.16		20975.5	31885.5
O60763	O60763	USO1_HUMAN	USO1	General vesicular transport factor p115	1	ELEGVITK	ELEGVITK	2	ELEGVITK2																																			15520.6		19314.7		12048.7	17116.9			33712.1		17629.7	15860.8	63613.4			22370.2		56786.8		45342.9								18666.6
P08397	P08397	HEM3_HUMAN	HMBS	Porphobilinogen deaminase	1	ELEHALEKNEVDLVVHSLK	ELEHALEKNEVDLVVHSLK	4	ELEHALEKNEVDLVVHSLK4																																		9632.46	1378.06	1960.04					1174.43		3186.94														1192.55	1763.56
O75884	O75884	RBBP9_HUMAN	RBBP9	Serine hydrolase RBBP9	1	ELEKIPGFQCLAK	ELEKIPGFQC(UniMod:4)LAK	2	ELEKIPGFQC(UniMod:4)LAK2																																	4003.45		2945.23	8018.98	7411.39	10110.7			5663.9	8634.92		6188.99	7571.54	10737.1	3791.77	8409.18					12238.9	3199.57	12891.3		5837.87	6870.12	5432.39	7728.92	6446.88	5928.24	7067.26	9326.19
P02545	P02545	LMNA_HUMAN	LMNA	Prelamin-A/C	1	ELEKTYSAK	ELEKTYSAK	2	ELEKTYSAK2	10748.8		7478.85		10649.7	13853.3			20557.6	15462.3	16554.9	10212.5	17329.5	13248		21147		8435.2	6689.84		7171.15		13674.4	11392.6	13584.1	8647	13442.9		15029.6		9177.81	11646.3
P11142	P11142	HSP7C_HUMAN	HSPA8	Heat shock cognate 71 kDa protein	1	ELEKVCNPIITK	ELEKVC(UniMod:4)NPIITK	2	ELEKVC(UniMod:4)NPIITK2			2590.79		8677.13				8371.53		5895.41			4741.92			8068.17	6619.72									6766.94		8669.87			4209.03	1430.22				1993.23	2656.76				2535.56		1991.24	1360.14	2922.39	1974.68	1790.86	1731.88				1549.35	1155.18	1397.23	1596.56		1238.56		1940.34	1118.62	456.755	2747.48	1307
Q16512	Q16512	PKN1_HUMAN	PKN1	Serine/threonine-protein kinase N1	1	ELELAVFWR	ELELAVFWR	2	ELELAVFWR2																																	3707.89		4138.87		15866.4		3603.4	12078				3411.7						5292.78					3526.72	4189.69		2429.76	4711.91	3696.5		5374.34
Q92696	Q92696	PGTA_HUMAN	RABGGTA	Geranylgeranyl transferase type-2 subunit alpha	1	ELELCAR	ELELC(UniMod:4)AR	2	ELELC(UniMod:4)AR2																																	20573.1		15722.5		12291.4		19811.3				18870.5	7467.46	12668.4	16236.2	13931.7		20852.3	21721.8	23057.9		16548.2	21501			8589.83		20666.1			25114.9	17878.8
Q96I99	Q96I99	SUCB2_HUMAN	SUCLG2	Succinate--CoA ligase [GDP-forming] subunit beta, mitochondrial	1	ELELKVPLVVR	ELELKVPLVVR	2	ELELKVPLVVR2	12142.7	15675.8	2931.74	9947.21	8738.38				11673.7	6867.44	9170.07	8114.6		4419.15	2794.15		3847.84		8890.68				2474.3	3754.07	8197.54	8034.11	4336.84	8215				2388.19	10986.2		16327.8	32347.2	54758.1	30443.4	17630.5	6722.51	6083.72	123382	2774.84	64703.4	120219	264136	14466.5	51416.6	4016.59	15491.2	6218.94	10303.2	108636	17957.7	100322	20045.8	9195.52	29071.1	28543.7	35214.5	19853	18945.7	46660.1	59848.2
Q96I99	Q96I99	SUCB2_HUMAN	SUCLG2	Succinate--CoA ligase [GDP-forming] subunit beta, mitochondrial	1	ELELKVPLVVR	ELELKVPLVVR	3	ELELKVPLVVR3	20713.8	46734.8	10405.9	25254.9	16592.3				23871.2	15897.5	19923.4	18212.8	9477.34	10934.1	6884.33	5149.98	33592.9	17454	20364.5	7287.63			6572.94	17875.6	23358.5	26037.2	8795.65	15655.8	13741.1		11953.6	10552.7	26316		32744.6	43134.7	75877.5	37717.5	38964.6	15066.5	13835.3	118617	7068.98	66639	177549	377194	33165.9	67657.7	13730.6	23959.5	10182.5	24252.1	131938	37580.9	114608	21941.7	20298.4	36274.7	41579.3	32024.4	24852.4	30102.3	76502.6	60041.2
Q02750	Q02750	MP2K1_HUMAN	MAP2K1	Dual specificity mitogen-activated protein kinase kinase 1	1	ELELMFGCQVEGDAAETPPRPR	ELELMFGC(UniMod:4)QVEGDAAETPPRPR	3	ELELMFGC(UniMod:4)QVEGDAAETPPRPR3																																	4623.94		9282.89	5156.11	4850.11	8534.07	5881.15		7027.93	8577.2	6978.48	4365.26	9689.27	8525.65	7487.4	7462.02	7902.69	7156.33	8404.04	6308.06	8954.87	3858.19	9738.46	4500.43	5488.67	5928.9	4646.64	4336.94	3307.18	5886.07	4334.51	5695.53
O95425	O95425	SVIL_HUMAN	SVIL	Supervillin	1	ELELPSSKTEGPYGEISMLDTK	ELELPSSKTEGPYGEISMLDTK	3	ELELPSSKTEGPYGEISMLDTK3										2020.81			6198.81														3706.57													5475.29					1144.48	9886.23
Q15050	Q15050	RRS1_HUMAN	RRS1	Ribosome biogenesis regulatory protein homolog	1	ELELQFDLGNLLASDRNPPTGLR	ELELQFDLGNLLASDRNPPTGLR	3	ELELQFDLGNLLASDRNPPTGLR3																																	9355.28		20076.5	8986.89	27884	12421.7	74446.5		8619.5	23003.1		17654.3	88862.4		16186.3	32736.3		13525.5	4835.23	21217.1	10776.7	10766.7	9294.7		8087.96	7786.15	29602.4	10380.9	8809.08	5728.68	25855.9	8661.98
Q14155	Q14155	ARHG7_HUMAN	ARHGEF7	Rho guanine nucleotide exchange factor 7	1	ELELQILTEAIR	ELELQILTEAIR	2	ELELQILTEAIR2																																	7534.46		6204.58	4696.2	4602.38	5880.19	4631.08		6368.29	6344.31		6150.96	4959.84		7388.3	6534.96	6000.23	7702.97	6200.9	6859.45	6294.47	7045.77	6607.71	7582.75	7969.07	9005.51	6281.55	6298.52	7064.2	9352.06	5914.94	5306.71
Q5EBL4	Q5EBL4	RIPL1_HUMAN	RILPL1	RILP-like protein 1	1	ELELVEDVWR	ELELVEDVWR	2	ELELVEDVWR2																																	21784.4		14220.8	12724.6	15180.3	16324.8	14908.3	11931.3	17480	14737.3	15417.1	15880.3	16541.9	8084.05	18334.5	11646	9114.09	17456.1	13543.8	14514.4	8067.63	13844.4	9744.21		10640.5	10633.7	18369.4	8774.95	10233.9	13929.5	13615.8	11154.4
Q5EBL4	Q5EBL4	RIPL1_HUMAN	RILPL1	RILP-like protein 1	1	ELELVEDVWRGEAQDLLSQIAQLQEENK	ELELVEDVWRGEAQDLLSQIAQLQEENK	3	ELELVEDVWRGEAQDLLSQIAQLQEENK3																																				2317.86	2656.47	3698.62				2657.35		2565.17	5128.62		4133.64	2978.08					3809.71		1923.09				3096.94	1447.69			2980.84
Q92696	Q92696	PGTA_HUMAN	RABGGTA	Geranylgeranyl transferase type-2 subunit alpha	1	ELELVQNAFFTDPNDQSAWFYHR	ELELVQNAFFTDPNDQSAWFYHR	3	ELELVQNAFFTDPNDQSAWFYHR3																																			4309.64	4417.56	2337.92	2062.96	4265.71		3409.21					839.071	3861.84	2979.43	2490.47	2464.75	7622.69	3915.36	5447.72	2416.27	3102.48	5183.59	3867.76	6722.68	5326.58	4143.15	2674.63	3126.06		3919.26
Q14764	Q14764	MVP_HUMAN	MVP	Major vault protein	1	ELELVYAR	ELELVYAR	2	ELELVYAR2			47661.8	21766.8	41024.9	40892.5			26353.6	12782.3	47836.7		64196.1		33813	27827.7	52632.4	34618.5			24708.1			20170.3		20044.6			15197.1		30433.9		7077.43		7384.66		7803.3		10034.3	86712			8808.93		6097.08		5393.92			6988.01		7690.96
Q8TE02	Q8TE02	ELP5_HUMAN	ELP5	Elongator complex protein 5	1	ELEMLDSLLALGGLVLLR	ELEMLDSLLALGGLVLLR	3	ELEMLDSLLALGGLVLLR3																																				990.262	632.811		931.429					561.474	334.771					1433.1	653.41		783.073				466.242			468.272	847.618			601.126
P12270	P12270	TPR_HUMAN	TPR	Nucleoprotein TPR	1	ELENANDLLSATK	ELENANDLLSATK	2	ELENANDLLSATK2															10425.1	7262.01															3903.91		9735.2	7532.64	5612.59	2555.58	8064.63	3535.11	7987.12	9722.72	8222.06	5058.96	8263.22	6363.41	4400.7	8680.99	7855.4	6532.48	5561.88	3879.57	4965.83	3973.13		4632.81	4193.71		6919.02	5824.28	5804.4	5289.88	5869.02	2731.65	6191.66	3891.38
P12883	P12883	MYH7_HUMAN	MYH7	Myosin-7	1	ELENELEAEQK	ELENELEAEQK	2	ELENELEAEQK2	567929	522743	517003	589345	571316	588922	745489		540834	845544	363047	882600	463274	5965.56	369012	829781	398183	545792	576266	370015	467156	531052	851904	675332	88705.2	700814	803596	701963	584466	654979	531037	587980	237192	588570	241305	163022	263620	81495.5	213769		364773	80150.2	160775	549544	70184.3	69325.4	467469	160531	476271	693577	411685	515603	170780	258587	269397	446307	240662	266313	591086	170543	448520	213039	154469	195048
P12883	P12883	MYH7_HUMAN	MYH7	Myosin-7	1	ELENELEAEQKR	ELENELEAEQKR	2	ELENELEAEQKR2	310202	1560000	883582	1040000	937648	960057	286081		642861	788640	843867	1080000	1120000	171619	1400000	102871	1300000	802517	985310	1210000	449932	1120000	841612	761664	970862	997291	818258	1290000	989668	895132	767923	664148	96274.6	151950	115937	95428.1	156414	79625.2	84603.8	5073.74	110781	84292.2	37270.5	317455	50696.3	89159.1	122759	98912.6	177169	258048	175690	136513	119685	112760	203073	111463	86222.5	161665	218654	106218	195560	115923	82462.5	162806
P12883	P12883	MYH7_HUMAN	MYH7	Myosin-7	1	ELENELEAEQKR	ELENELEAEQKR	3	ELENELEAEQKR3	1510000	4530000	981298	1520000	2380000	1500000	971235		777816	1070000	1030000	2080000	1770000	662269	2250000	1360000	3640000	1600000	877738	404224	1370000	2450000	1500000	1130000	1600000	2450000	80265.6	1320000	1800000	2490000	764220	1080000	206942	415334	231317	114030	250229	121196	162396		125234	140286	109317	400065	122164	150344	268451	170566	428953	374559	224468	305769	179774	181251	263752	114523	99105.6	183875	329125	146525	233860	169777	118249	159510
P22676	P22676	CALB2_HUMAN	CALB2	Calretinin	1	ELENFFQELEK	ELENFFQELEK	2	ELENFFQELEK2																																							25894.1						9679.36												14465.7
Q96EK5	Q96EK5	KBP_HUMAN	KIFBP	KIF-binding protein	1	ELENLATSLEHYK	ELENLATSLEHYK	2	ELENLATSLEHYK2																																			10253.6	17343.2		6461.85			9037.04	6547.62			4313.16							7304.37				14716.6						6066.02		7013.56
Q9UI47	Q9UI47	CTNA3_HUMAN	CTNNA3	Catenin alpha-3	1	ELENLDYLAFK	ELENLDYLAFK	2	ELENLDYLAFK2						7535.46			12868.9	6446.98	11405.7			12840.7							6861.7		6401.29						4261.21			5420.04	11369.8		9924.02	5200.83		5263.39	10783.3		6250.29	2994.92	11014.6	6496.91	4866.4	8021.16	12357	8015.76	8490.05	12698.3	7044.81	14346.4	5924.56	20752.2	8862.66	4189.82	16977.4	12697.3	22066.1	6539.11	13027.1	18304.5	19020.6	6910.75
Q9UI47	Q9UI47	CTNA3_HUMAN	CTNNA3	Catenin alpha-3	1	ELENLDYLAFKR	ELENLDYLAFKR	3	ELENLDYLAFKR3	4553.46								6102.67	10366.3		6713.23		36618.2									6793.44																3404.86			2066.14			2228.27	5966.39	2113.26	1663						2293.76				1897.05	3196.32
Q14BN4	Q14BN4	SLMAP_HUMAN	SLMAP	Sarcolemmal membrane-associated protein	1	ELENQVGSLK	ELENQVGSLK	2	ELENQVGSLK2										15896.4	14225.8																									5159.7	9887.14	5066.32			8771.1			8886.91					8873.7					10521.4					5303.32	8373.61				6319.47
Q14BN4	Q14BN4	SLMAP_HUMAN	SLMAP	Sarcolemmal membrane-associated protein	1	ELENQVGSLKEQHLR	ELENQVGSLKEQHLR	3	ELENQVGSLKEQHLR3			18979	5890.86	53740.6	14713.5			9957.96				8136.83	54015.6	46267.2		19152.7	12265	13965.3	18930	23564.5							17438.8	8804.33		9438.94	26941.5				2001.68	3147.44	1950.08	2797.49			2056.99		2518.04	2459.64	5199.98		1623.78							533.322
Q86TC9	Q86TC9	MYPN_HUMAN	MYPN	Myopalladin	1	ELENSPDIHIVQAGNLHSLTIAEAFEEDTGR	ELENSPDIHIVQAGNLHSLTIAEAFEEDTGR	4	ELENSPDIHIVQAGNLHSLTIAEAFEEDTGR4																																	11626		32673.3	13464.2	8055.54	9361.33	17319.8		13226.3	12157	9466.42	14160.9	12118.1	6987.23	30962.1	17257.6	13556.9	22427.3	19571.1	15454.9	23570.9	13474	14306	5665.5	13923.2	15218.5	10470.7	11806.8	13540.1	15880.5	12103.9	15470.6
Q13439	Q13439	GOGA4_HUMAN	GOLGA4	Golgin subfamily A member 4	1	ELENTALELSQK	ELENTALELSQK	2	ELENTALELSQK2																																	6481.17		3986.85	4272.32			4928.06		5252.66				6853.63		5750.07	3209.08			5953.38	1978.02	4476.58	4261.98		6534.45	4456.39	4953.45	6045.72	3470.51	5257.71	4453	4443.82
O95425	O95425	SVIL_HUMAN	SVIL	Supervillin	1	ELENVAQPPQAPHQPTER	ELENVAQPPQAPHQPTER	3	ELENVAQPPQAPHQPTER3			14491.8	16192.5	23061.3	23570.6			13640.1				12671.4	22935.4	24345.6	17846.2	13142.2		17066.2	13047.4	17305.7						10032.5	10963.9	18547.3		13667.7	17700.7	13284.6	11355.3	37984.3	44274.2	36540.3	27197.3	32197.5		30396.1	44156.3	54318.1	28746.5	26098.4		34699	27797	20957.5	22618.8	32822.3	17620.9	34540.7	13557.4	24364.9	17450.4	25568.7	16534.3	33115.8	32450.9	24498	32574	14208.4	32792.3
Q9H3P7	Q9H3P7	GCP60_HUMAN	ACBD3	Golgi resident protein GCP60	1	ELEPEAAEEALENGPK	ELEPEAAEEALENGPK	2	ELEPEAAEEALENGPK2																																		5272.62	2821.06		2629.74	6909.32			9921.04	2436.64					3080.61				6084.27		3064.11	4337.17		9820.96	9438.58	4981.73		4406.16	5545.5	4418.07	1891.97	3243.07
Q96T51	Q96T51	RUFY1_HUMAN	RUFY1	RUN and FYVE domain-containing protein 1	1	ELEPELEPGPGPGSALEPGEEFEIVDR	ELEPELEPGPGPGSALEPGEEFEIVDR	3	ELEPELEPGPGPGSALEPGEEFEIVDR3						3115.74				3328.54																	2446.71	3066.94							3005.94													1939.63						2209.57			1622.4		2068.41
Q86XP3	Q86XP3	DDX42_HUMAN	DDX42	ATP-dependent RNA helicase DDX42	1	ELEPGDGPIAVIVCPTR	ELEPGDGPIAVIVC(UniMod:4)PTR	2	ELEPGDGPIAVIVC(UniMod:4)PTR2																																	9617.82	5327.38	10202.8	7830.92	10591	10002.5	13792.2		12079	10667.9	19118.5	9698.07	15589		13495.7	14480.8	5308.02	8764.47	8440.24	7776.4	9028.04		6605.52	10171.4	11537.8	10463.8	9374.09	8651.56	8819.74	11595.6	8328.84	12808.8
Q8IYB8	Q8IYB8	SUV3_HUMAN	SUPV3L1	ATP-dependent RNA helicase SUPV3L1, mitochondrial	1	ELEPITTSQALQIAGR	ELEPITTSQALQIAGR	2	ELEPITTSQALQIAGR2	20371.4	10603.3	13250.8	22650.7	18710.9	24954.5			15910	29731.3	17490.7	23497	24507.9	14792.9	18151.9	17061.3	21603.8	23926.8	27488	21327.3	31844.8	15382.4	17163.9	12994.3	18918.9	22386.4	25435.6	28749.3	18024	23257.7	9567.66	26935.2	16093		10571.9	19104.7	20355.4	23982	14376.9		26376.1	17900	8351.92	24013.8	15538.4	8118.93	13527.5	18559.6	18369.3	19426.8	24026.6	22233.9	26091.2	12445.6	25068.5	19980.2	31510.4	21152	24521.9	27296.3	23251.1	24910.3	15252.5	37498.9
Q13683	Q13683	ITA7_HUMAN	ITGA7	Integrin alpha-7	1	ELEPPEQQEPGER	ELEPPEQQEPGER	2	ELEPPEQQEPGER2	114344		139009	82848.3	81308.7	59358.5	254169		77072.6	89713.2	78545.8	94179.4	64984.4	120987	79188	127674	34309.9	61747.1	76020.8	98896.8	93953.1	113520	139236	89662.2	110922	95237.2	94631.8	91194.8	78299.4	129372	101503	96421	4393.99	6044.53		5087.83							4518.32	3653.76	3168.69		1929.46	3566.24	5447.94	6318.4					2843.47		7953.62				2882.29
Q8WZ42	Q8WZ42	TITIN_HUMAN	TTN	Titin	1	ELEPVQSAINK	ELEPVQSAINK	2	ELEPVQSAINK2											8467.82																						3675.94		11513	4904.95	5425.01	3123.01	3265.38		7918.11	5087.89	8775.41		6618.42		7218.02	4392.05	5329.79	7951.43	4807.49	4359.36	8528.89	2969.91			5009.02	2217.62	10935.8			9338.77	5351.92	3597.33
Q8WZ42	Q8WZ42	TITIN_HUMAN	TTN	Titin	1	ELEPVQSAINKK	ELEPVQSAINKK	2	ELEPVQSAINKK2									1592.61																								1131.49		4922.76	3870.55	1344.21	2567.23	549.673		2720.66	1812.99	2414.33	1547.46	2490.57		2760.56	2165.27	1633.31	3544.24	2536.68		3782.95			1835.94	2447.19	1393.88	7794.42	6291.72	2854.16	3356.6	2927.45	5066.26
Q8WZ42	Q8WZ42	TITIN_HUMAN	TTN	Titin	1	ELEPVQSAINKK	ELEPVQSAINKK	3	ELEPVQSAINKK3																																	4537.52		18056.3	2370.38	5939.74	1518.43	2458.66		2524.16	6220.63	9173.14		9529.97		7918.97	6149.06		10275.3	5175.99	6419.75	8917.39	2158.74					12370.7	6577.58	902.255	7506.48	3684.85	707.205
Q8NF91	Q8NF91	SYNE1_HUMAN	SYNE1	Nesprin-1	1	ELEQELAEQK	ELEQELAEQK	2	ELEQELAEQK2	11427.2		11297.5	7825.63	8314.54	11206.9			13119.8	12001.5	9748.01		8766.22	7637.51		11127.5		9448.22	8843.04	8851.49		6434.56	9014.4	13207.2			10607.4	13292.2	11554.8			10722.2																									5648.91
P11532	P11532	DMD_HUMAN	DMD	Dystrophin	1	ELEQFNSDIQK	ELEQFNSDIQK	2	ELEQFNSDIQK2																																	9228.02				4228.99	8186.95			10325						7682.33	3506.96	7330.39		10928.6			5793.37	5938.79		10990.3		4922.14			6677.71		4870.85
Q96K76	Q96K76	UBP47_HUMAN	USP47	Ubiquitin carboxyl-terminal hydrolase 47	1	ELEQHIQTSDPENFQSEER	ELEQHIQTSDPENFQSEER	3	ELEQHIQTSDPENFQSEER3																																	1576.86		3470.79	4052.22		3952.83			2511.23			1480.31			2495.07	1809.29	2245.93	2425.81	4036.15		3294.38	2626.7	4220.47	3516.07	1970.15	1266.44		2646.63	2223.01		1841.77	1284.65
Q02218	Q02218	ODO1_HUMAN	OGDH	2-oxoglutarate dehydrogenase complex component E1	1	ELEQIFCQFDSK	ELEQIFC(UniMod:4)QFDSK	2	ELEQIFC(UniMod:4)QFDSK2													11904.8																			4041.57	294084		239228	202549	171857	239542	256280	6409.73	202714	186767	167028	150991	222721	107185	219465	203834	367094	216436	348397	340241	250768	258683	245210	196746	249015	267517	242536	183181	241230	273916	178252	261442
Q02218	Q02218	ODO1_HUMAN	OGDH	2-oxoglutarate dehydrogenase complex component E1	1	ELEQIFCQFDSKLEAADEGSGDVK	ELEQIFC(UniMod:4)QFDSKLEAADEGSGDVK	3	ELEQIFC(UniMod:4)QFDSKLEAADEGSGDVK3																																	1180.73		1417.76		2383.75		2918.35			2904.95		1348	7768.43	6637.73	1692.09	4618.02	5257.03			1930.96	1370.53	1283.04	4436.46			1059.89	921.103					1645.59
Q15149	Q15149	PLEC_HUMAN	PLEC	Plectin	1	ELEQLGR	ELEQLGR	2	ELEQLGR2	67590.9		36801.1		41023	37129.9	181869						44079.8				48773.3		16255.8	55431.4	51429.5	41931.3			43114	43175.8		20177	32328.1		33777.3		9807.8	17419.6		9300.92			10121.8	25016.9	6303.53	7330.77		5542.24		10587.1		11180.2			4802.91						5495.36		9635.15	7288.18	3948.86	12762.2	13564.3
Q9UMZ2	Q9UMZ2	SYNRG_HUMAN	SYNRG	Synergin gamma	1	ELEQTAENKPLGESFAEFR	ELEQTAENKPLGESFAEFR	3	ELEQTAENKPLGESFAEFR3									1797.89																								2568.71		3176.7	1746.88	1935.38	2397.27			1423.2	1931.99		3065.12	2346.81	2717.59	2830.33	2310.64			2494.32	2395.87	2016.16		2770.84		2361.01	2365.88		3650.17	2342.47	2096.5		1300.13
P0DMV8;P0DMV9	P0DMV8;P0DMV9	HS71A_HUMAN;HS71B_HUMAN	HSPA1A;HSPA1B	Heat shock 70 kDa protein 1A	0	ELEQVCNPIISGLYQGAGGPGPGGFGAQGPK	ELEQVC(UniMod:4)NPIISGLYQGAGGPGPGGFGAQGPK	3	ELEQVC(UniMod:4)NPIISGLYQGAGGPGPGGFGAQGPK3	23653.2	17923	20142.5	14674.1	23707.3	38567.3	57307	80720.5	26323.1	9787.97	19060.9	28904.8	15122.2	15666.6	132702	11740	54933.8	23856.1	38426.3	23288.5	16226.5	45589.7	15759.5	18876.6	23188.7	20383.3	16950	29152.8	18216.6	67839.7	74081.8	15445.7	274828		331049	231319	301218	207060	294038	20071	181370	259434	289704	216772	205078	139380	253703	340671	278695	351513	74148.5	308995	94992.7	240072	295158	71881.9	295162	36386.6	334523	174007	39364.7	203004	296377	273397
Q9BSY4	Q9BSY4	CHCH5_HUMAN	CHCHD5	Coiled-coil-helix-coiled-coil-helix domain-containing protein 5	1	ELEQYGQCVAAKPESWQR	ELEQYGQC(UniMod:4)VAAKPESWQR	3	ELEQYGQC(UniMod:4)VAAKPESWQR3																																	1594.5	8925.56	2886.07	3798.36	3914.44	3005.78	4614.9		2481.24	3534.54	1449.15	2975.3	4032.28	3039.59	1910.47	3064.18	2508.35	953.814	5320.66	2339.97	2377.62	2220.55	2584.76	1475.12	2031.36	2334.5		1711.1	958.402	1264.2		1598.35
O15061	O15061	SYNEM_HUMAN	SYNM	Synemin	1	ELERENLLLEEELR	ELERENLLLEEELR	3	ELERENLLLEEELR3	8301.7		8093.56	10619.9					10305.2	9669.01	10243.2			15782.7		9326.99																				1377.54
Q8NDM7	Q8NDM7	CFA43_HUMAN	CFAP43	Cilia- and flagella-associated protein 43	1	ELERVLQQK	ELERVLQQK	2	ELERVLQQK2		47539.1	72142.3	51871.2	61940.4					44308.3	22530.5	18843.8	39657.3	75056.5	75219.3			100276	76954	144821	92520.3	44568.9	84679.1	100821		80321.5	106835	96505.9	84918.7	22837.2	89730.1	74471.2			3133.13									4777.14				3799.4				3994.21	4174.72		2139.18					5208.59
Q6PI48	Q6PI48	SYDM_HUMAN	DARS2	Aspartate--tRNA ligase, mitochondrial	1	ELESAHHPFTAPHPSDIHLLYTEPK	ELESAHHPFTAPHPSDIHLLYTEPK	4	ELESAHHPFTAPHPSDIHLLYTEPK4																																				4275.21		5498.57													7316.67		4915.66			5907.16				3695.15	7527.78			3573.33
Q14314	Q14314	FGL2_HUMAN	FGL2	Fibroleukin	1	ELESEVNKLSSELK	ELESEVNKLSSELK	3	ELESEVNKLSSELK3											8375.91																													26411
Q7Z3D6	Q7Z3D6	GLUCM_HUMAN	DGLUCY	D-glutamate cyclase, mitochondrial	1	ELESMIGIDPGNR	ELESMIGIDPGNR	2	ELESMIGIDPGNR2																																	301348		214183	79648.6	119292	35218.8	188274	22951.5	50425.5	13600.8	218061	157929	158592		141904	175540	185963		89154.6	223931	5089.61	248131	40556.1	36389.8	180485	89115.9	123322				206474	79983.6
P35579	P35579	MYH9_HUMAN	MYH9	Myosin-9	1	ELESQISELQEDLESER	ELESQISELQEDLESER	2	ELESQISELQEDLESER2	41172	50356.4	36195.4	46942	30778.5	62899.6		139637	59615.3	53996	43226.7	19235.9	76799.8	56047.2	46927.2	49883	40268	30225.9	58688.1	26764	36363.7	28187.4	47366.2	44787.6	41851.1	37187.7	43296.2	43065.1	22680.6	40034.8	39955.3	62716.9		13516.7	4723.66	5818.67					5700.5								9001.36		4696.31
P35579	P35579	MYH9_HUMAN	MYH9	Myosin-9	1	ELESQISELQEDLESERASR	ELESQISELQEDLESERASR	3	ELESQISELQEDLESERASR3	31555.4	110472	84507.6	72926.7	54539	116970		80600.7	65431.4	40508.4	35681.8	58423.4	105026	73191.8	57415.8	100922	60167.9	92886.4	54126.1	56020.8	43275.5	33345.3	73414.1	75044.2	28505.4	44663	99735.7	95462.1	48796.7	40850.5	53765.1	115526								5900.04									7317.22
Q9P2E9	Q9P2E9	RRBP1_HUMAN	RRBP1	Ribosome-binding protein 1	1	ELESQVSGLEK	ELESQVSGLEK	2	ELESQVSGLEK2																																	2898.32	11146.2	2911.59	3056.47	3262.14	1986.28			5267.19	2789.35		2332.45	4118.21						3046.5					3053.17	3112.12	2312.66			2153.76
Q6L8Q7	Q6L8Q7	PDE12_HUMAN	PDE12	2',5'-phosphodiesterase 12	1	ELESVCVVEAGPGTCTFDHR	ELESVC(UniMod:4)VVEAGPGTC(UniMod:4)TFDHR	3	ELESVC(UniMod:4)VVEAGPGTC(UniMod:4)TFDHR3																																	4184.74		3195.41	1698.66	2186.54	2450.86	2574.39		2519.19	3420	4309.67	2103.37	3208.31	3827.91	4214.67		2967.25	3468.46	3973.54	3298.73	2849.32		3045.78		2519.54	4315.42	1995.7	2064.18	1180.99	2299.35	1309.78	1466.37
Q99972	Q99972	MYOC_HUMAN	MYOC	Myocilin	1	ELETAYSNLLR	ELETAYSNLLR	2	ELETAYSNLLR2			7100.69		34737.5					14983.3	25980.3		59633.6	6693.21							19507.4											9748.2	4729.13	10414.8	3159		19875			66869.5		5659.41	17451.1	6082.5	24551.3			3079.04				5968.59	5757.91	22560.5	4425.04	5115.78				4896.3
Q4V328	Q4V328	GRAP1_HUMAN	GRIPAP1	GRIP1-associated protein 1	1	ELETLQQTVEELQAQVHSMDGAK	ELETLQQTVEELQAQVHSMDGAK	3	ELETLQQTVEELQAQVHSMDGAK3																																	3988.68			3238.4		1626.42			3587.21		2935.81	2039.12			3067.75		5579.85	2552.89	2120.43		2176.11	2116.48		3007.71		3244.52	2459.84					2177.72
P11532	P11532	DMD_HUMAN	DMD	Dystrophin	1	ELETLTTNYQWLCTR	ELETLTTNYQWLC(UniMod:4)TR	2	ELETLTTNYQWLC(UniMod:4)TR2																																	7890.13		5623.76	13884	14452.6	11538.4	6226.71		10461.3	14924.7	6431.44	15401.4	7996.18	2140.71	10393.4	10798.4	2606.31	7619.56	9617.97	4516.65	11528.8	7705.01	9871.94	5231.82	8252.87	6304.08	13491.5	13979.1	16056.7	12695.6	6922.08	9920.51
Q9NZ32	Q9NZ32	ARP10_HUMAN	ACTR10	Actin-related protein 10	1	ELETQLLEQCTVDTSVAK	ELETQLLEQC(UniMod:4)TVDTSVAK	2	ELETQLLEQC(UniMod:4)TVDTSVAK2																																	4702.12		6931.37	5483.13		5069.22	4747.46		4652.88	9682.83	5624.45	5771.36	10709	2927.15	3270.66	9537.03	3240.24	7399.23	4271.39	7627.1	9690.22	2638.97	11187.1	6053.87	5751.28	5213.8	6409.87	3872.03	6701.77	4845.84	5463.16	10045.7
Q04917	Q04917	1433F_HUMAN	YWHAH	14-3-3 protein eta	1	ELETVCNDVLSLLDK	ELETVC(UniMod:4)NDVLSLLDK	2	ELETVC(UniMod:4)NDVLSLLDK2													6455.91																		6108.54	4628.22	133648	125809	121391	149116	100658	157484	144092	8178.27	193974	137426	169136	125165	86747.1	10218.1	128859	134739	156624	120467	129233	93014.7	108442	144806	125179	116821	140290	126638	136006	151747	156491	120254	91558.7	115963
Q04917	Q04917	1433F_HUMAN	YWHAH	14-3-3 protein eta	1	ELETVCNDVLSLLDKFLIK	ELETVC(UniMod:4)NDVLSLLDKFLIK	2	ELETVC(UniMod:4)NDVLSLLDKFLIK2																																						1709.85	991.029			1897.09		1724.92	1827.99		490.454	939.019					883.034		908.152				953.258	1354.84	576.854		1860.54
Q04917	Q04917	1433F_HUMAN	YWHAH	14-3-3 protein eta	1	ELETVCNDVLSLLDKFLIK	ELETVC(UniMod:4)NDVLSLLDKFLIK	3	ELETVC(UniMod:4)NDVLSLLDKFLIK3																																	47692.5		83452	129268	87194.5	119680	126814	24353.1	21368.9	121364	19200.9	142906	162824	65508.9	84858.7	80443.4	23751.9	31096.5	7878.33	24852.2	94114.5	38405.3	75828	13176.5	19557.7	54660.2	69118.6	83429.9	53920.4	25656	164150	41357.1
Q16543	Q16543	CDC37_HUMAN	CDC37	Hsp90 co-chaperone Cdc37	1	ELEVAEGGK	ELEVAEGGK	2	ELEVAEGGK2																																	18154.4		15088.7	17010.2	10085.2	16236.2	18402.6		13100.4	13933.7	18005.3	13240.4	11694.5		14032.8	13821	13241.4	21507.3	14444.5	10568.1	13296	15537.1	19962	14334.2	15192.4	17641.7	12727.2	17597.4	10885.4	16298.9	14703.2	12348.1
Q16543	Q16543	CDC37_HUMAN	CDC37	Hsp90 co-chaperone Cdc37	1	ELEVAEGGKAELER	ELEVAEGGKAELER	2	ELEVAEGGKAELER2																																	648.147		2561.07	1402.82			1735.67	2567.77			612.944				760.946							639.68	321.452
Q16543	Q16543	CDC37_HUMAN	CDC37	Hsp90 co-chaperone Cdc37	1	ELEVAEGGKAELER	ELEVAEGGKAELER	3	ELEVAEGGKAELER3																																			3725.74	3028.57	7129.24	4765.58	4895.87			18920.9		6755.49	16848.3	10679.4	4176.3	6857.56					6352.12		4374.87	2911.4		2585.29	4107.58	4771.79			4976.97	2011.92
Q9BTY2	Q9BTY2	FUCO2_HUMAN	FUCA2	Plasma alpha-L-fucosidase	1	ELEVAIR	ELEVAIR	2	ELEVAIR2																																	14081.7	8918.83	17684.6	7916.38			19326.6			3930.24	44545.4		17709.8		15399.5		16257.9	10998.2	6236.25		2558.77									14864.2
P62910	P62910	RL32_HUMAN	RPL32	60S ribosomal protein L32	1	ELEVLLMCNK	ELEVLLMC(UniMod:4)NK	2	ELEVLLMC(UniMod:4)NK2															60348.2															13900.6			29176.4		34215.1	12939.6		12588.9	24948.7	53015.3	22289.4	14115.5	21043.8	13454.6	21042.7	12107.8	26764.2	21196.2	18253.8	29034.9	22421.8	20058.9	5234.14	11116.3	6099.18		17271.6	12644.5	30025.6	6221.97	9223.79	17304.7	18863.6
P50990	P50990	TCPQ_HUMAN	CCT8	T-complex protein 1 subunit theta	1	ELEVQHPAAK	ELEVQHPAAK	2	ELEVQHPAAK2	7924.87	9047.63	6468.15	11120.9	3691.75	10667.8			9526.95	8033.17	10718.3		10168.1	8527.26		9592.24	8383.89	4558.79	7121.79		8205.85		6011.93	5912.36	10835.8	6158.66	5317.91	7158.45	5283.54		5312.18	4649.07	17950.5	3497.14	11120.8	12005.4	11453	15545.3	9374.95	8232.17	19860.9	15216.4	9581.71	11822.4	9292.13	14423	9106.02	8311.87	9340.22	9786.96	10243.1	11330.9	7120.82	16306.4	14257.1	13180	18510	11913.6	11427.7	10412.1	14309.4	18058.5	16336.5	17174.8
P29353	P29353	SHC1_HUMAN	SHC1	SHC-transforming protein 1	1	ELFDDPSYVNVQNLDK	ELFDDPSYVNVQNLDK	2	ELFDDPSYVNVQNLDK2																																			2332.63	4044.97	3102.07	2897.43	2750.13		3924.17	3513.59		5883.58	2379.31	2500.15	2548.1	2808.37		1257.08	2751.83		3354.18		2106.86	4752.72		3854.31	3778.6	4902.73	3138.7	1699.36
P55263	P55263	ADK_HUMAN	ADK	Adenosine kinase	1	ELFDELVK	ELFDELVK	2	ELFDELVK2															11912.6																		14839.5		11896.4		11683		15581.8				32250.8				10681.8		12483.1	8647.61	13710.4	13666.5		19449.9			17964.7					16765.2
P55263	P55263	ADK_HUMAN	ADK	Adenosine kinase	1	ELFDELVKK	ELFDELVKK	2	ELFDELVKK2																																	16684.7	5684.17	5618.25	25907	20684.2	24815.2	10445.4		11512	13119.5	17375	22181.9	7628.55		8165.58	7497.35	8797.27	14586.9	15580.7	10128.5	23030.1	9895.78	12701.6	29216.9	28204.2	20931.1	16553.5	23066.5	24015.5	13050.6	10432.7	10369.9
Q9Y6G5	Q9Y6G5	COMDA_HUMAN	COMMD10	COMM domain-containing protein 10	1	ELFDFYNKLETIQAQLDSLT	ELFDFYNKLETIQAQLDSLT	2	ELFDFYNKLETIQAQLDSLT2																																	2139.28		1999.99	1038.9	4494.88	3706.75	2179.35			4876.93		3681.94	3435.2	2818.34	2098.92	2686.64		2317.52			4529.27	2578.93	4923.88				3471.35	3113.05	2866.83	2777.68	3244.92	2344.26
P06732	P06732	KCRM_HUMAN	CKM	Creatine kinase M-type	1	ELFDPIISDR	ELFDPIISDR	2	ELFDPIISDR2	81390.5	125044	104492	75883.6	91030.8	61529.9	49234.7		62821.3	106382	98363.9	140172	128258	85576.7	90506.5	66601.2	119681	122060	94264.9	120279	71277.7	155979	171544	99453.8	164583	114659	149316	74073.7	89406.7	352772	108770	140782	3300000	1270000	2900000	1190000	1490000	1650000	2950000	363715	1720000	2570000	4420000	1130000	3030000	1370000	2630000	2110000	4890000	3390000	2780000	5540000	1510000	3320000	1240000	2520000	3010000	1750000	3300000	1040000	846421	3710000	3160000	2220000
O95155	O95155	UBE4B_HUMAN	UBE4B	Ubiquitin conjugation factor E4 B	1	ELFEEVISK	ELFEEVISK	2	ELFEEVISK2																																	8843.3		11457.4		7752.09		5564		3094.66				7925.01	10616.5	8041.69	5990.52		6123.34		7265.98					4819.05		7078.23			8635.25	5625.79	3501.48
Q8NI60	Q8NI60	COQ8A_HUMAN	COQ8A	Atypical kinase COQ8A, mitochondrial	1	ELFEFHFMQTDPNWSNFFYDPQQHK	ELFEFHFMQTDPNWSNFFYDPQQHK	3	ELFEFHFMQTDPNWSNFFYDPQQHK3																																										1723.82			1552.57					933.203			1884.58		1152.39									967.771
Q8NI60	Q8NI60	COQ8A_HUMAN	COQ8A	Atypical kinase COQ8A, mitochondrial	1	ELFEFHFMQTDPNWSNFFYDPQQHK	ELFEFHFMQTDPNWSNFFYDPQQHK	4	ELFEFHFMQTDPNWSNFFYDPQQHK4																																	8218.39		17687.4	6529.47	4502.95	9141.29	3231.36		8996.72	22975.8	6355	4081.84	13616.9	4991.46	22769.7	14724.3	7039.21	11726.8	23652.5	22152	33086.8	5392.45	21713.8	7757.18	10008.3	8981.68	14386.1	2799.33	4430.75	10217.5	4522.13	19878.3
O95319	O95319	CELF2_HUMAN	CELF2	CUGBP Elav-like family member 2	1	ELFEPYGAVYQINVLR	ELFEPYGAVYQINVLR	2	ELFEPYGAVYQINVLR2																																	5008.71	11372.3	6909.91	5868.01	7691.17	5334.88	6299.08		4365.21	5000.66	6363.09	2951.46	4902.17	3252.7	4999.31	3439.71		5683	4345.66	5437.54	4151.26	9887.04	5210.9	7039.36	8144.73	8565.55	8290.55	6535	7376.86	8593.98	6291.77	4734.91
Q92879	Q92879	CELF1_HUMAN	CELF1	CUGBP Elav-like family member 1	1	ELFEQYGAVYEINVLR	ELFEQYGAVYEINVLR	2	ELFEQYGAVYEINVLR2																																	3743.89		4319.22	2264.07	7079.79	3090.02	6177		2131.42	4269.43		7110.59	7294.19	5869.24	4534.41	3087.44	2406.82	6122.16	3265.24	4858.45	2495.51	5007.27	4547.7	2155.67	2410.96	3448.85	6642.09	5077.78	8736.74	4841.62	5212.29	3230.09
Q92879	Q92879	CELF1_HUMAN	CELF1	CUGBP Elav-like family member 1	1	ELFEQYGAVYEINVLR	ELFEQYGAVYEINVLR	3	ELFEQYGAVYEINVLR3																																			2140.46		2453.84		1414.24					2377.43	1522.93		1180.07					1716.56	1957.76		2107.57				2986.8	1863.96	2476.31			1267.09
Q9H6Q4	Q9H6Q4	CIAO3_HUMAN	CIAO3	Cytosolic iron-sulfur assembly component 3	1	ELFGIHVAEVTYKPLR	ELFGIHVAEVTYKPLR	3	ELFGIHVAEVTYKPLR3																																	2491.71		1314.91	2553.46	3523.53	1507.09	2734.06		1702.7	2118.48		2255.19	3228.5	1453.61	2514.27	2141.23	2682.35	3402.57	1763.87	1805.12	2525.46		2753.76		1641.66	1937.99	2752.63	3127.87	1761.17	1685.16	921.859
Q7Z4W1	Q7Z4W1	DCXR_HUMAN	DCXR	L-xylulose reductase	1	ELFLAGR	ELFLAGR	2	ELFLAGR2																																	20963.8	27305.9	15244.3				22617.2				18586.1		13835		18758.3	7247.57	49230.4	43495.1		67863.2		31441.6								27293.2	13165.3
Q96EK5	Q96EK5	KBP_HUMAN	KIFBP	KIF-binding protein	1	ELFLLGQHYVFEAK	ELFLLGQHYVFEAK	2	ELFLLGQHYVFEAK2																																			5704.58	2886.19		5184.92	6609.4		4814.64	5781.74	717.297	5278.08	3573.19		3512.08			4406.72			3371.17		4088.74			6286.73	4328.21	3733.06	2726.25
Q96EK5	Q96EK5	KBP_HUMAN	KIFBP	KIF-binding protein	1	ELFLLGQHYVFEAK	ELFLLGQHYVFEAK	3	ELFLLGQHYVFEAK3																																	4348.52		5205.65			2585.43	3728.27		2189.25	3464.19		4350.84	3826.19	2781.15	2470.14	1900.97		5854.24	4253.54	5993.15	4177.73						2206.53	3651.77		3039.13	3024.56
Q96MX6	Q96MX6	DAA10_HUMAN	DNAAF10	Dynein axonemal assembly factor 10	1	ELFLTAGGAGGLHLWK	ELFLTAGGAGGLHLWK	2	ELFLTAGGAGGLHLWK2																																	1399.03									747.794		1313.99						836.426			424.19						2045.4	1209.9	1875.78	914.952	1221.99
Q96MX6	Q96MX6	DAA10_HUMAN	DNAAF10	Dynein axonemal assembly factor 10	1	ELFLTAGGAGGLHLWK	ELFLTAGGAGGLHLWK	3	ELFLTAGGAGGLHLWK3																																												1381.6															1175
Q16134	Q16134	ETFD_HUMAN	ETFDH	Electron transfer flavoprotein-ubiquinone oxidoreductase, mitochondrial	1	ELFPDWK	ELFPDWK	2	ELFPDWK2																																		89498.5					10538.5				7464.96
P16219	P16219	ACADS_HUMAN	ACADS	Short-chain specific acyl-CoA dehydrogenase, mitochondrial	1	ELFPIAAQVDK	ELFPIAAQVDK	2	ELFPIAAQVDK2																																	49201.9		21500.8	38684.6	6394.79	24823.2	26073.2		39376.3	20154.4	66574.8	14393.3	17835.4		35050.4	17764	29878	50187.8	140093	102725	15776	110137	14967.2	49326.5	100218	41722.5	17816.3	6889.17	8052.13	60827.3	9445	20616
P16219	P16219	ACADS_HUMAN	ACADS	Short-chain specific acyl-CoA dehydrogenase, mitochondrial	1	ELFPIAAQVDKEHLFPAAQVK	ELFPIAAQVDKEHLFPAAQVK	3	ELFPIAAQVDKEHLFPAAQVK3				4823.51					6576.74	3567.48	5929.92	9076.23							5372.26				5458.38	5264.95			6118.5	7222.22				4302.28	110763	13261	98890.1	292842	34518.9	40333.4	101994		89417.5	194266	139093	152828	136851	12834	136077	88536.2	122164	194273	265824	234314	52037.8	134858	174725	407773	224079	169629	91046.8	168314	188702	127803	57932.6	271103
P16219	P16219	ACADS_HUMAN	ACADS	Short-chain specific acyl-CoA dehydrogenase, mitochondrial	1	ELFPIAAQVDKEHLFPAAQVK	ELFPIAAQVDKEHLFPAAQVK	4	ELFPIAAQVDKEHLFPAAQVK4																																	65650.4	6345.51	52007.4	43502.5	16727.3	67601.1	48965.8		34548.6	165935	76253.6	36270	65770.7	9863.4	78518.3	43936.6	64336.4	88340.3	102932	114872	83778.6	64639.9	97446.1	14224.1	67739	52598.9	46447.1	58526.9	21133.4	52764.7	29610.9	108903
Q15048	Q15048	LRC14_HUMAN	LRRC14	Leucine-rich repeat-containing protein 14	1	ELFPLLFK	ELFPLLFK	2	ELFPLLFK2																																	1680.89		2232.63	1207.56	3739.3		3519.57		1517.87	1670.79	624.355	4864.17	1335.11		1614.83	2500.19	2713.42	3092.3			1323.03	2784.13		1850.04	2048.77	2215.23	6011.64	1651.21	3308.41	3878.44	5063.56
Q9UKU7	Q9UKU7	ACAD8_HUMAN	ACAD8	Isobutyryl-CoA dehydrogenase, mitochondrial	1	ELFPVDVMR	ELFPVDVMR	2	ELFPVDVMR2																																	47560.3		27339.3	7279.53	8548.24		37018.7		7167.02		33504.3		22086.1		33673.3	6765.64	61722.6	72190.3	54510	91875.5		165860			51728.6	56725.6	46487.7		9748.14	98360.8	39225.7	11517.8
O95057	O95057	DIRA1_HUMAN	DIRAS1	GTP-binding protein Di-Ras1	1	ELFQELLTLETR	ELFQELLTLETR	2	ELFQELLTLETR2																																	5003.3		4833.48		4500.08		6335.05		3321.89	4303.6		3461.1			3168.38	4452.15		9221.52	3594.22	6987.05	3405.82	9885.52	4835.73		7950.08	3747.66	9461.25		3138.57	8715.5	7724.13	4392.81
O96019	O96019	ACL6A_HUMAN	ACTL6A	Actin-like protein 6A	1	ELFQEMNIELVPPYMIASK	ELFQEMNIELVPPYMIASK	2	ELFQEMNIELVPPYMIASK2																																	20064.2	8347.1	21629.3	13934	18611.8	9793.05	22965.7	19627.4	19150	31601.1	25347.2	21889.6	23129	24114.4	20763.6	19772.5	17183	23293.6	18375.4	20056.1	6095.59	19319.1	28798.6	27139	19858.9	25792.9	20507.6	22625.1	26434.9	19962.1	19192.3	17766
Q53T59	Q53T59	H1BP3_HUMAN	HS1BP3	HCLS1-binding protein 3	1	ELFRVEEDLDQILNLGAEPK	ELFRVEEDLDQILNLGAEPK	3	ELFRVEEDLDQILNLGAEPK3																																				2896.47		4011.82	4195.6			6132.64		2854.75	4806.55		2963.48	3365.21		2505.52			4410.34		2724.29			2537.85	2191.5	3689.67				3375.8
Q9BW83	Q9BW83	IFT27_HUMAN	IFT27	Intraflagellar transport protein 27 homolog	1	ELFSEMLDK	ELFSEMLDK	2	ELFSEMLDK2																																	24969.4		16974.4		10374.6	17176.4	26504.2		13163.4	15146.8	26668.9	6863.7	10732.7		12444.5			19813.8	12438.9	16502.6		25633.4	3997.72		14286.2	11761.5	20041.2			23297.5	17448.2	5633.94
Q9H8H3	Q9H8H3	MET7A_HUMAN	METTL7A	Putative methyltransferase-like protein 7A	1	ELFSNLQEFAGPSGK	ELFSNLQEFAGPSGK	2	ELFSNLQEFAGPSGK2																																		2974.79			6814.26		3978.53	19217.7	2779.88	2235.96	5909.42	2826.97	3638.35	3567.77				3395.86					1501.38		3758.19		3032.1	2357.49	3998.93
Q15102	Q15102	PA1B3_HUMAN	PAFAH1B3	Platelet-activating factor acetylhydrolase IB subunit alpha1	1	ELFSPLHALNFGIGGDGTQHVLWR	ELFSPLHALNFGIGGDGTQHVLWR	4	ELFSPLHALNFGIGGDGTQHVLWR4																																		31414.9			6094.81	1697.83		3065.87			3268.64		2572.36	3394.73		2162.29			1667.55						2323.76				2214.9		2844.01
P68402	P68402	PA1B2_HUMAN	PAFAH1B2	Platelet-activating factor acetylhydrolase IB subunit alpha2	1	ELFSPLHALNFGIGGDTTR	ELFSPLHALNFGIGGDTTR	2	ELFSPLHALNFGIGGDTTR2																																					2099.89	4001.94				3126.19		2877.35		1475.77		1306.33					1657.84	1466.74	2659.31	3609.56	1081.57			2937.55	2266.64		1583.04	1455.91
P68402	P68402	PA1B2_HUMAN	PAFAH1B2	Platelet-activating factor acetylhydrolase IB subunit alpha2	1	ELFSPLHALNFGIGGDTTR	ELFSPLHALNFGIGGDTTR	3	ELFSPLHALNFGIGGDTTR3													5844.66		17141.7								3343.04					4926.63			8465.24		149216	77310.6	173492	111590	189094	176070	181833	293699	117914	173374	195630	140334	184006	232545	173547	112838	133466	158091	150606	141156	148909	179118	142399	190166	166249	134146	168014	182323	147326	142555	194858	117717
Q13310	Q13310	PABP4_HUMAN	PABPC4	Polyadenylate-binding protein 4	1	ELFSQFGK	ELFSQFGK	2	ELFSQFGK2																																							6456.48				14808.1									9660.19		14766.2									8062.02
P49915	P49915	GUAA_HUMAN	GMPS	GMP synthase [glutamine-hydrolyzing]	1	ELFVQSEIFPLETPAFAIK	ELFVQSEIFPLETPAFAIK	2	ELFVQSEIFPLETPAFAIK2															3637.98																		11194.9	13873.5	13043.8	15096.7	12488.5	16918.8	13009	9510.57	15150.4	14861.9	11955.6	12088.7	12823.3	9173.17	6694.66	12964.5	5863.3	15427.3	12970.4	6883.05	12096.7	9090.36	15313.2	23817.1	23194.5	14360.1	11773.8	13250.1	19013.1	10786.1	10422.9	12931.5
P01008	P01008	ANT3_HUMAN	SERPINC1	Antithrombin-III	1	ELFYKADGESCSASMMYQEGK	ELFYKADGESC(UniMod:4)SASMMYQEGK	3	ELFYKADGESC(UniMod:4)SASMMYQEGK3																																					2521.7		2607.17	232143					3758.16	35355.1
P49748	P49748	ACADV_HUMAN	ACADVL	Very long-chain specific acyl-CoA dehydrogenase, mitochondrial	1	ELGAFGLQVPSELGGVGLCNTQYAR	ELGAFGLQVPSELGGVGLC(UniMod:4)NTQYAR	3	ELGAFGLQVPSELGGVGLC(UniMod:4)NTQYAR3																																	6392.89		8560.95	9852.53	4154.46				6519.33	4697.66			4776.51	2152.82	6680.74	5390.62		3493.02	12229.2	6835.11	5085.91	6209.93	4603	10244.9	10293.3	8449.11	11057.8	7095.51	8386.1	11298.7	4141.17	13878
P49748	P49748	ACADV_HUMAN	ACADVL	Very long-chain specific acyl-CoA dehydrogenase, mitochondrial	1	ELGAFGLQVPSELGGVGLCNTQYAR	ELGAFGLQVPSELGGVGLC(UniMod:4)NTQYAR	4	ELGAFGLQVPSELGGVGLC(UniMod:4)NTQYAR4																																	8542.75		11572.3	16703.4	3288.18		6541.13		9521	5321.05			3648.45		12626.7	3059.67	9090.61	4447.61	22600	13313.7	6640.34	10267.5	6235.8	18741.2	19039.2	11831.6	15316.9	5360.52	7756.18	13357.8		7720.56
P00325	P00325;P00326;P07327	ADH1B_HUMAN	ADH1B	All-trans-retinol dehydrogenase [NAD(+)] ADH1B	0	ELGATECINPQDYK	ELGATEC(UniMod:4)INPQDYK	2	ELGATEC(UniMod:4)INPQDYK2																																	67306.6	90177.9	140950	140816	138247	90270.9	109377	54425.1		80256	164862	13925	61210.9	9779.31	82841.3	94578.2	94315.4	40847.9	107720	94815.2	74955.4		28725.4	393609			35480.3	25460.6	81745.8	76909	9506.39
Q12768	Q12768	WASC5_HUMAN	WASHC5	WASH complex subunit 5	1	ELGATMDGFHR	ELGATMDGFHR	2	ELGATMDGFHR2																																				2409.53	5801.88	2194.87		9324.98		2087.89		3367.89										2685.05	1491.37	2839.1	3195.13			3970.84	4785.59	1337.16	2006.03
O43866	O43866	CD5L_HUMAN	CD5L	CD5 antigen-like	1	ELGCGAASGTPSGILYEPPAEK	ELGC(UniMod:4)GAASGTPSGILYEPPAEK	2	ELGC(UniMod:4)GAASGTPSGILYEPPAEK2																																	13654.8	68707.7	4944.31	22862	32797	17125.3	19748.9	20581.1	28969.6	18201.8	22426.5	27927.3	8767.79	7672.9	6415.6	5717.85	5667.3	2058.51	7042.34		5422.79	1743.99	2936.98	45328.1	15455.6	2643.29	3477.2	6844.16	4987.59	1299.93	2517.15	8197.71
O43866	O43866	CD5L_HUMAN	CD5L	CD5 antigen-like	1	ELGCGAASGTPSGILYEPPAEKEQK	ELGC(UniMod:4)GAASGTPSGILYEPPAEKEQK	3	ELGC(UniMod:4)GAASGTPSGILYEPPAEKEQK3																																			1009.32	982.233	3527.61	848.288	1766.28	87693.5		1765.34		2458.77	2215.26	10061.4	484.756																	419.384
A1L4H1	A1L4H1	SRCRL_HUMAN	SSC5D	Soluble scavenger receptor cysteine-rich domain-containing protein SSC5D	1	ELGCGGALAAPGGAFFGEGSGPIILDDLR	ELGC(UniMod:4)GGALAAPGGAFFGEGSGPIILDDLR	3	ELGC(UniMod:4)GGALAAPGGAFFGEGSGPIILDDLR3																																				2854.08	1742.39		3111.97	14665.3	1842.28	1831.39	4522.38	1907.89	6307.5	1666.09		2209.78							1117.83
A1L4H1	A1L4H1	SRCRL_HUMAN	SSC5D	Soluble scavenger receptor cysteine-rich domain-containing protein SSC5D	1	ELGCGGALAAPGGAR	ELGC(UniMod:4)GGALAAPGGAR	2	ELGC(UniMod:4)GGALAAPGGAR2																																	2113.3			5638.73	5002.86	4640.33	6471.15	121368	3788.72	6240.72	8333.67	4334.35	20617	3915.52		4105.85				4594.97			2049.67		4029.35		2522.1					1929.52
A1L4H1	A1L4H1	SRCRL_HUMAN	SSC5D	Soluble scavenger receptor cysteine-rich domain-containing protein SSC5D	1	ELGCGGPQQPDPAAGR	ELGC(UniMod:4)GGPQQPDPAAGR	2	ELGC(UniMod:4)GGPQQPDPAAGR2																																	1106.26	2020.41		3357.69	4055.46	1912.28	5953.7	44069.2	3037.51	2767.85	7105.64	2970.81	12143.1		1940.23	2105.9		566.042					1117.57	721.779	2059.5	914.818	1367.23	1615.24	1246.06		920.395
Q9HA64	Q9HA64	KT3K_HUMAN	FN3KRP	Ketosamine-3-kinase	1	ELGCSSVR	ELGC(UniMod:4)SSVR	2	ELGC(UniMod:4)SSVR2				13296.2						10329.2													11462.2								13860.9		9396.83	20475.3	5182.74	5864.65	19962				11813.1		6366.53	9903.01						6277.41				7027.41		13402.5	7697.03	7285.76	13238	8135.59	14861.4	8054.22	23842.5	9367.72
Q6ZP82	Q6ZP82	CC141_HUMAN	CCDC141	Coiled-coil domain-containing protein 141	1	ELGDAHDVQIHLR	ELGDAHDVQIHLR	3	ELGDAHDVQIHLR3			23246.1		35075.4					8897.81			7483.54	15994.6	17629.1		12530.4	15442.5	11671.4	16795.7	7964.67							15132.3	11773.4		13874.2	6279.71	5164.94		8539.68	3739.74	5509.46		4585.11		2172.35	2567.31	8095.61	3306.78	4965.65	2772.38	6616.96	2378.07	4691.86	6518.12	7792.94	7873.41	2546.43	2746.16	2218.04	2141.32	5274.59	1008.79	3768.69	3439.96	2941.06	3981.72	4503.71	899.073
Q99962	Q99962	SH3G2_HUMAN	SH3GL2	Endophilin-A1	1	ELGDDCNFGPALGEVGEAMR	ELGDDC(UniMod:4)NFGPALGEVGEAMR	2	ELGDDC(UniMod:4)NFGPALGEVGEAMR2																																	3383.99		4226.66	8138.17		5127.88				5042.63		3945.1	3600.61	12532.3	2313.02	7244.47				2266.77	15078.1	5687.55	5536.4	6396.81		2677.6	1590.93	14371.3	6958.44		3620.97
Q12955	Q12955	ANK3_HUMAN	ANK3	Ankyrin-3	1	ELGDDSLPAEGYMGFSLGAR	ELGDDSLPAEGYMGFSLGAR	2	ELGDDSLPAEGYMGFSLGAR2																																	4512.39		6046.43	5258.58	908.846	1913.03	7245.31		4557.89			14041.3	5165.85	2166.68	7061.66	5919.04		6925.51	9116.7	4836.25	24921.4	9328.31	10829.8	5263.79	6158.16	14918.8	11047.3	11734.5	7671.64	6422.63	5947.76	4192.94
Q01484	Q01484	ANK2_HUMAN	ANK2	Ankyrin-2	1	ELGDDSLPSSQFLDGMNYLR	ELGDDSLPSSQFLDGMNYLR	2	ELGDDSLPSSQFLDGMNYLR2						4244.71							4419.04															1552.26				1983	18524.1		18269.2	37141	18120.1	32333.7	20562	6981.33	25700.6	37838.8	11695.2	44643.9	22797.1	8797.77	18398.3	22756.6	4896.13	17023.3	24782.9	19239.2	31726.4	21067	24055.7	43633.1	24229.4	28083.5	30229.9	46844.5	34857.1	19200.5	15295.3	19061.4
P02794	P02794	FRIH_HUMAN	FTH1	Ferritin heavy chain	1	ELGDHVTNLR	ELGDHVTNLR	2	ELGDHVTNLR2																																	4672.77	6275.38	4191.52	5151.69	4804.73	3833.76	2012.39	9962.05	4194.08	3922.02	4612.98	7753.73			4217.65	4086.65	4137.42	3872.97	4637.44	4591.48	2649.77	4607.36	4224.41	6805.6	8370.94	7116.27	6667.79	5874.13	6575.1	4925.22	4047.16	5080.68
P02794	P02794	FRIH_HUMAN	FTH1	Ferritin heavy chain	1	ELGDHVTNLRK	ELGDHVTNLRK	3	ELGDHVTNLRK3			3689.28		5303.81								2233.09	3260.29																			3985.68		3931.88	3290.61	3366.21	3057.23	3607.04		1864.76	4204.58		5453.47	2383.77	3330.46	5943.81	3084.65	2011.53	2539.39	2006.22	3223.25	2326.3	4305.59	4780.34	1768.28	2842.7	3511.72	4947.88	4652.02	1780.15	2804.86	3716.63	3200.02
Q14980	Q14980	NUMA1_HUMAN	NUMA1	Nuclear mitotic apparatus protein 1	1	ELGELIPLR	ELGELIPLR	2	ELGELIPLR2	9241.8					6556.32			11742.7	12698.6	12143.2												5020.43		8703.19								20055.3	23992.3	20873.3		11074.3	3789.28	18099.3	147983	9313.93	4263.86	23263.4	10057.1	19554.2	20717.7	19340.9	19437.9	12803.7	20024.1	5041.15	10956.3	7645.76	11667.4	9327.55		5178.24	7875.43	26355.8	4194.35	11035.5	27264.1	29628	22729.2
Q14980	Q14980	NUMA1_HUMAN	NUMA1	Nuclear mitotic apparatus protein 1	1	ELGELIPLRQK	ELGELIPLRQK	2	ELGELIPLRQK2																																								64981.4
O15327	O15327	INP4B_HUMAN	INPP4B	Inositol polyphosphate 4-phosphatase type II	1	ELGELSPHWDNLR	ELGELSPHWDNLR	3	ELGELSPHWDNLR3																																	6078.53		6741.02	7331.98	5475.68	9713.26	6465.48		6685.85		11378.7	6030.65	4097.92	4912.75	9314	6227.09	7806.42	4663.68	9130.25		4513.01	11553.3	5572.71		6302.97	5437.08	5801.56	6791.78		6812.78		7842.84
O15327	O15327	INP4B_HUMAN	INPP4B	Inositol polyphosphate 4-phosphatase type II	1	ELGELSPHWDNLRK	ELGELSPHWDNLRK	3	ELGELSPHWDNLRK3																																	7524.19		3765.84	6857.51	6064.33	14269.6	6560.21		5150.98	6022.8	3458.33	7656.76	5466.54	8759.08	8262.12	6267.11			4171.01		7105.31	4914.61	8355.78	2971.84	1795.8		5282.13	6840.26	5900.68	2678.22	2953.07	5466.26
O15182	O15182	CETN3_HUMAN	CETN3	Centrin-3	1	ELGENMSDEELR	ELGENMSDEELR	2	ELGENMSDEELR2																																			3006.98	5447.41		4638.25			4011.8				2984.13				1412.41								4665.96				2949.33
O60610	O60610	DIAP1_HUMAN	DIAPH1	Protein diaphanous homolog 1	1	ELGEYFLFDPK	ELGEYFLFDPK	2	ELGEYFLFDPK2																																	12301.1	17629	11640.8	7047.02	20366.3		10486		11513.6		10841	9417.86	10611.9	12741.1	10523.1	9019.14			8173.85		7701.34	10650.5	10821.4		10296.1		10017.2		6880.83	6374.91	13254	7191.95
P00352	P00352	AL1A1_HUMAN	ALDH1A1	Aldehyde dehydrogenase 1A1	1	ELGEYGFHEYTEVK	ELGEYGFHEYTEVK	2	ELGEYGFHEYTEVK2																																	2278.17	20814.6			3374.83	1810.87			4101.04	4838.66	7582.12		7423.69										2421.21	4877.76				3026.94	6152.3	1691.92
P00352	P00352	AL1A1_HUMAN	ALDH1A1	Aldehyde dehydrogenase 1A1	1	ELGEYGFHEYTEVK	ELGEYGFHEYTEVK	3	ELGEYGFHEYTEVK3					8466.64								8399.93																				7477.72	112957	14276.1	5393.88	8493.85	4925.83	11117.9	13657.2	8258.68	9760.14	25019.6	2652.61	10563.1		11022.4	6954.04	11431.2	8802.17	11450.6		4223.95		4762.61	3837.39	8801.93	10500.4	5321.95	6640.68	5655	7986.31		2283.73
P05091	P05091	ALDH2_HUMAN	ALDH2	Aldehyde dehydrogenase, mitochondrial	1	ELGEYGLQAYTEVK	ELGEYGLQAYTEVK	2	ELGEYGLQAYTEVK2	191864	452563	135032	147258	109074	238551	59160.1	141445	170538	201601	199556	161413	176060	162668	147261	289997	133545	139248	130248	169193	128970	64164.1	257236	238059	192376	219265	304580	186541	198327	129293	131874	221672	304240	89426.4	265819	569743	124403	533218	330286	114276	392199	740532	208842	103142	397778	315037	266410	390917	497961	398565	609587	301894	602427	199891	758665	784984	576438	581010	393492	246139	251321	410545	359279	604234
O00622	O00622	CCN1_HUMAN	CCN1	CCN family member 1	1	ELGFDASEVELTR	ELGFDASEVELTR	2	ELGFDASEVELTR2																																	6365.82												5773.27			6863.4	8707.05						6080.81									6118.8
Q5NDL2	Q5NDL2	EOGT_HUMAN	EOGT	EGF domain-specific O-linked N-acetylglucosamine transferase	1	ELGFLDQLR	ELGFLDQLR	2	ELGFLDQLR2																																	8072.14		4826.16	20268.3	31366.8		16849.5		12126.3	17696.4		38768.7	5558.92	7740.81	7651.79	5608.15	4985.6	15016.6	13444	9305.91		24421.8		7892.36	8266.9	8987.99	30196.3	19520.5	38982.4	6359.15	17060.1	14101.5
O60613	O60613	SEP15_HUMAN	SELENOF	Selenoprotein F	1	ELGFSSNLLCSSCDLLGQFNLLQLDPDCR	ELGFSSNLLC(UniMod:4)SSC(UniMod:4)DLLGQFNLLQLDPDC(UniMod:4)R	3	ELGFSSNLLC(UniMod:4)SSC(UniMod:4)DLLGQFNLLQLDPDC(UniMod:4)R3																																	4114		10361.8	11741	13393.2	19282.1	15390.4	8931.24	8996.35	21863	6398.22	25382.3	16918.4	13933.7	12874.5	17237	3178.45	11670.3	4073.84	8965.86	20006.9	9018.9	12537.4	3590.12	1779.98	8372.56	4689.39	14088.3	11583.2	6774.28	12119.9	7683.65
O14841	O14841	OPLA_HUMAN	OPLAH	5-oxoprolinase	1	ELGFTHVSLSSEAMPMVR	ELGFTHVSLSSEAMPMVR	3	ELGFTHVSLSSEAMPMVR3																																	4611.82		5880.98	6442.06	3787.04		6729.85		6725.86		8383.59		4506.99	2501.16	5505.81	3724.65	5416.46	4681.2	12912.6	4962.09		6573.98			9332.58	2526.19	3285.37			3280.24	6378.48
Q9HCU0	Q9HCU0	CD248_HUMAN	CD248	Endosialin	1	ELGGDLATPR	ELGGDLATPR	2	ELGGDLATPR2				14095.3																															4331.8					166671	4257.02		14365.8		11454.8												5719.14
Q99961	Q99961	SH3G1_HUMAN	SH3GL1	Endophilin-A2	1	ELGGESNFGDALLDAGESMK	ELGGESNFGDALLDAGESMK	2	ELGGESNFGDALLDAGESMK2																																	7231.46	7164.59	6111.29	10752	5773.08	9111.45	7509.4	6035.3	17676.9	12856.1	11088.6	4879.39	6780.23		7908.24	9166.12	4856.64	4542.52	7577.15		7933.66	4703.59	7596.12	9723.78	9145.78	5776.79	5889.4	12305	7815.62	3544.8	2953.53	7602.06
Q99961	Q99961	SH3G1_HUMAN	SH3GL1	Endophilin-A2	1	ELGGESNFGDALLDAGESMKR	ELGGESNFGDALLDAGESMKR	3	ELGGESNFGDALLDAGESMKR3											36684.3	27327.6																							4429.81		4012.6	3672.28	4747.37	21912.8	2378.57	4702.81			5591.68	4754.12	3435.03	3161.94					3416.78		2817.11				1588.61		1470.88	2128.68	2182.56
P30536	P30536	TSPO_HUMAN	TSPO	Translocator protein	1	ELGGFTEK	ELGGFTEK	2	ELGGFTEK2	21306.4	13394.3									12914.5	10943.7	10351.6				25725.6			19641.5		21009.9								61852.9	9722.91
Q9BT09	Q9BT09	CNPY3_HUMAN	CNPY3	Protein canopy homolog 3	1	ELGGLEGDPSPEEDEGIQK	ELGGLEGDPSPEEDEGIQK	2	ELGGLEGDPSPEEDEGIQK2						2021.49			3693.92					1224.93					2293.86								1323.04						784.58	3894.39	1829.18	4176.31	1374.5	3268.71	863.052		2083.96	1622.22	1196.15	2597.46	1260.99	3776.8		1450.87		1109.86	2495.84	601.721	1876.45		2661.11	1239.92	1786.67	1678	1055.32	1762.18	1135.25	474.867	1185.06	1106.54
Q6P2Q9	Q6P2Q9	PRP8_HUMAN	PRPF8	Pre-mRNA-processing-splicing factor 8	1	ELGGLGMLSMGHVLIPQSDLR	ELGGLGMLSMGHVLIPQSDLR	2	ELGGLGMLSMGHVLIPQSDLR2																																	314.835					674.734			591.888	1330.66
Q6P2Q9	Q6P2Q9	PRP8_HUMAN	PRPF8	Pre-mRNA-processing-splicing factor 8	1	ELGGLGMLSMGHVLIPQSDLR	ELGGLGMLSMGHVLIPQSDLR	3	ELGGLGMLSMGHVLIPQSDLR3															9530.7																		7370.62	13532.7	8093.56	7235.47	11545.7	9025.94	8070.07	15043.5	8193.33	10751.5	10601.6	9297.97	7774.79	6761.8	5412.14	7368.78	6702.12	7310.61	5760.41	5615.46	5056.96	5795.53	8286.39	7625.59	6314.05	8014.43	10861.8	7578.76	12008.3	4691.37	7410.97	4751.74
Q8N4Q0	Q8N4Q0	PTGR3_HUMAN	PTGR3	Prostaglandin reductase 3	1	ELGGLSEGKK	ELGGLSEGKK	2	ELGGLSEGKK2																																	6036.58		3692.04	7409.28		4428.15			4642.8	5031.47		5118.92				3646.67	3163.15		5411.6			5829.69	4744.52	5893.51	6958.7	7833.96	5059.12	4112.27	8395.09		4538.44	2531.11
Q08426	Q08426	ECHP_HUMAN	EHHADH	Peroxisomal bifunctional enzyme	1	ELGGVDLVIEAVFEEMSLKK	ELGGVDLVIEAVFEEMSLKK	3	ELGGVDLVIEAVFEEMSLKK3																																			3238.78			1335.29	3013.23		2760	3112.91		3208.8	1852.34		2833.04	1974.28	1952.39	3169.25	2313.91	3106.29	2149.66	2914.16	3699.45	3888.79	2693.13	3842.03	3555.28	1273.06	1924.51	2265.85	2541.64	2479.27
Q8TCS8	Q8TCS8	PNPT1_HUMAN	PNPT1	Polyribonucleotide nucleotidyltransferase 1, mitochondrial	1	ELGHGALAEK	ELGHGALAEK	2	ELGHGALAEK2				14299.9					9855.67		9331.84			7893.29				14365	13119.5		10916.9						12791.7				8372.18	9255.2	6190.81		4269.26	4544.15	4239.29	3097.33	4326.77		3977.55	2878.34	1637.65	6232.82	3302.53	4105.78		2631.58	3802.4	3114.25	4120.73	3362.72		5377.04	4600.44	7580.2	4929.64	7351.89	6493.37	6137.2	5725.12	6363.03	4822.48	4734.81
P12273	P12273	PIP_HUMAN	PIP	Prolactin-inducible protein	1	ELGICPDDAAVIPIK	ELGIC(UniMod:4)PDDAAVIPIK	2	ELGIC(UniMod:4)PDDAAVIPIK2																																	1714.26	6763.71	3938.92	1855.66		2556.09	6171.65		1320.79	1107.5	3415.54				4653.48	1571.67	6411.99		2066.66	4951.99	817.541	6946.18		2470.19	11266	2883.75		1860.23	1230.89	4120.52	1484.75	2030.95
P21397	P21397	AOFA_HUMAN	MAOA	Amine oxidase [flavin-containing] A	1	ELGIETYK	ELGIETYK	2	ELGIETYK2	47458.7			20330.7		22196.1			15885.2	14399.2			40616.5	16577.7	19211.3	15955.4	17551.8			16298.6	27955.5			23259.8				9614.51		28628.6		26805.8
Q8NDH3	Q8NDH3	PEPL1_HUMAN	NPEPL1	Probable aminopeptidase NPEPL1	1	ELGIIPTIIR	ELGIIPTIIR	2	ELGIIPTIIR2																																	7599.02	7811.66	3413.72	14715.2	13378.9	9444.06	9380.49		24180.2	5319.6	9964.29	4214.19			4964.66	5998.75	6000.49	6965.81	11370.1	2584.76	3837.16	13454.9		5214.35	7850.02	5048.47	5533.7	9383.98	18186.2	4325.15	6714.54	5864.86
Q8NDH3	Q8NDH3	PEPL1_HUMAN	NPEPL1	Probable aminopeptidase NPEPL1	1	ELGIIPTIIRDEELK	ELGIIPTIIRDEELK	2	ELGIIPTIIRDEELK2																																	4626.77			24216.1	11731.9	17956.9	6773.61		12686.2	12606.5	2929.69	6075.21	5290.23	3080.25	2743.48	6098.21	2585.38	5152.46	8106.37		8482.32	3594.94	3827.86	10299.8	3727.24	4817.44	4961.3	14611.6	14580.3	3236.02	5957.59	5496.15
Q8NDH3	Q8NDH3	PEPL1_HUMAN	NPEPL1	Probable aminopeptidase NPEPL1	1	ELGIIPTIIRDEELK	ELGIIPTIIRDEELK	3	ELGIIPTIIRDEELK3																																	41505.9	20172.7	22957.5	72831.7	39665.3	26181.8	55706	13668.9	62034.4	19724.2	43721.6	29808.4	34739.7	20615	21645.5	41353.2	31098.6	19596.5	44210	9097.96	25230.5	39660.1	12100.9	19836.4	29206.7	38475.4	26861.1	55990.8	53091.1	20219	31194.9	18137
O43815	O43815	STRN_HUMAN	STRN	Striatin	1	ELGIPASVDLVSSDPSHMVASFSK	ELGIPASVDLVSSDPSHMVASFSK	3	ELGIPASVDLVSSDPSHMVASFSK3										2337.71																							19429.6	18737.9	41653.7	63717.3	27529.3	48994.8	50133.6	6382.67	33184.6	35740.5	30810.9	33454.9	29055.6	9660.68	36110.1	34540.3	22542.6	27153.9	29136.6	32268.9	26168.5	35437.6	20532.7	10546.4	36089.6	29115.4	27336.1	44687.9	37950.8	27635	24307.5	28831
P62263	P62263	RS14_HUMAN	RPS14	40S ribosomal protein S14	1	ELGITALHIK	ELGITALHIK	2	ELGITALHIK2			3825.52			5890.03			6090.92		3419.6				39811.2		13154.3	2494.41	5783.91			7556.36		2116.95		5229.61				19680.7	20448		19891.2	9653.29	14022.5	5624.65	13355.2	2004.93	6901.81	107262	12967.9	3824.94	23335.9	8640.48	3967.68	1657.55	12899	6289.46	9128.93	19469.4	9353.15	11570.5	3394.08	7083.61	3489.96		9280.08	8120.38	12483.9	6185.71	11266	8485.31	9148.6	3697.69
P49368	P49368	TCPG_HUMAN	CCT3	T-complex protein 1 subunit gamma	1	ELGIWEPLAVK	ELGIWEPLAVK	2	ELGIWEPLAVK2						5826.7									49658.9		13254.2														11347.8		141261	68198.9	81889.8	179266	118456	137912	62535.8	71572.7	183335	175407	95151.7	121759	110207	95087	56960.8	85302.3	41823.8	103378	93963.5	55501.2	132478	107749	133845	186656	172837	96483.1	129022	70306	155736	96729	76803.4	174184
Q9UM07	Q9UM07	PADI4_HUMAN	PADI4	Protein-arginine deiminase type-4	1	ELGLAESDIIDIPQLFK	ELGLAESDIIDIPQLFK	2	ELGLAESDIIDIPQLFK2																																		8282.1			2297.37									4132.55														1663.89
Q8WXX5	Q8WXX5	DNJC9_HUMAN	DNAJC9	DnaJ homolog subfamily C member 9	1	ELGLDEGVDSLK	ELGLDEGVDSLK	2	ELGLDEGVDSLK2															10901.3																		6423.13	5541.71	3597.23	3070.63	8838.43	6040.43	3314.82		4838.32	3968.62	7021.79	5519.05		5347.78	5690.82	3096.91	3669.27	3260.15			4515.73			6089.42	5841.88	3797.35	5652.34	3682.02	6689.04	2985.92	3157.15	8132.36
P27338	P27338	AOFB_HUMAN	MAOB	Amine oxidase [flavin-containing] B	1	ELGLETYK	ELGLETYK	2	ELGLETYK2	42270.5				20803.5						45061.8		40219.5						18896		29507.5		19060			23622.8			11811.8		16794.6																											4373.33				5309.97
P27338	P27338	AOFB_HUMAN	MAOB	Amine oxidase [flavin-containing] B	1	ELGLETYKVNEVER	ELGLETYKVNEVER	2	ELGLETYKVNEVER2	3281.92		1598.52							3546.09				4740.79	2785.36				6542.81		5518.34						5221.81	5957.65			2561.14
P27338	P27338	AOFB_HUMAN	MAOB	Amine oxidase [flavin-containing] B	1	ELGLETYKVNEVER	ELGLETYKVNEVER	3	ELGLETYKVNEVER3	67434.4		58259.7	34369.8	82460.9	72614		147127	36834.5	41422.3	94451	23342.2	95871.5	129644	91857.7	35164.2	55504.2	33109.7	65286.9	82042.2	73874.3	36105	41971.9	37092.8	25710.2	37032.2	34306.5	38887.8	41715.9	67063.6	46235.3	59629.3
Q9BTD8	Q9BTD8	RBM42_HUMAN	RBM42	RNA-binding protein 42	1	ELGLGLGLGLK	ELGLGLGLGLK	2	ELGLGLGLGLK2																																	5392.02	4097.34	5026.21	4583.98	7855.48	4399.67	3299.21	10020	7094.59	4305.16	3410.07	7897.33	3689.98	3131.25	4438.73	5327.45		8114.79	6569.33	2888.06	7703.8	3910.21	5150.63	5525.76	7580.31	5729.65	7087.14	9830.68	12582.8	5085.95	9269.76	3870.75
Q5T447	Q5T447	HECD3_HUMAN	HECTD3	E3 ubiquitin-protein ligase HECTD3	1	ELGLNADLFQPTSLVR	ELGLNADLFQPTSLVR	2	ELGLNADLFQPTSLVR2																																	6661.42		8485.8	8650.29	7747.93	7411.47	6653.01	6861.56	5799.93	8598.71		6091.41	6310.3	5335.74	3616.86	6470.42		8259.87	8935.43		7383.77	6363.84	7086.62	5362.24	14798.7	5742.98	9837.11	7661	5774.8	6406.67	6946.36	5926.29
Q9BWD1	Q9BWD1	THIC_HUMAN	ACAT2	Acetyl-CoA acetyltransferase, cytosolic	1	ELGLNPEKVNIEGGAIALGHPLGASGCR	ELGLNPEKVNIEGGAIALGHPLGASGC(UniMod:4)R	4	ELGLNPEKVNIEGGAIALGHPLGASGC(UniMod:4)R4																																						1853.11				3814.73		1767.1	3620	4485.43		3427.33
P49915	P49915	GUAA_HUMAN	GMPS	GMP synthase [glutamine-hydrolyzing]	1	ELGLPEELVSR	ELGLPEELVSR	2	ELGLPEELVSR2															101452																		68107.4		46947.5	39315.9		18237.5	61279.6	117402	50549.8	7076.39	56437	20418.8	38876.7	18113.6	33114.6	24901.7	34390.2	43881.6	33362.1	29401.1	8535.49	61823.9		12473.6	97275.5	39207.8	36358.3		9898.3	48652.1	53099.3
P49419	P49419	AL7A1_HUMAN	ALDH7A1	Alpha-aminoadipic semialdehyde dehydrogenase	1	ELGLREENEGVYNGSWGGR	ELGLREENEGVYNGSWGGR	3	ELGLREENEGVYNGSWGGR3																																	45209.2	5567.21	85434.9	62824.3	53127.5	79849.2	50961.8	38462	29097.4	102170	29374.7	50743.8	77344.7	50571	40129	56112.3	40485.2	41428.2	49523.9	54386.8	69120.8	29571.2	49268.5	33223.8	26633.9	64849.1	75149	66719.9	46094.8	86336.6	64957.7	33193.9
Q9Y2J8	Q9Y2J8	PADI2_HUMAN	PADI2	Protein-arginine deiminase type-2	1	ELGLTEQDIIDLPALFK	ELGLTEQDIIDLPALFK	2	ELGLTEQDIIDLPALFK2																																		29863.6		2525.46			3894.18		1606.51	1570		2831.12	3295.4	2245.37			3003.65		2204.21				1515.49	1563.52	2449.51		2235.9	3912.61	1206.47	2222.4		820.158
Q8TBC4	Q8TBC4	UBA3_HUMAN	UBA3	NEDD8-activating enzyme E1 catalytic subunit	1	ELGLVDGQELAVADVTTPQTVLFK	ELGLVDGQELAVADVTTPQTVLFK	3	ELGLVDGQELAVADVTTPQTVLFK3																																					1293.77	740.735				1430.66		987.003	1736.05			2128.11		1487.05	1555.38	1925.59		1647.4	1237.22		1791.39	1128.34	769.675				1828.29	2524.62
Q8TBC4	Q8TBC4	UBA3_HUMAN	UBA3	NEDD8-activating enzyme E1 catalytic subunit	1	ELGLVDGQELAVADVTTPQTVLFK	ELGLVDGQELAVADVTTPQTVLFK	4	ELGLVDGQELAVADVTTPQTVLFK4																																				1570.43					2131.18										3222.43		1580.41	3243.15		3346.42	3200.13				1089.85	2393.43
Q9NX46	Q9NX46	ADPRS_HUMAN	ADPRS	ADP-ribosylhydrolase ARH3	1	ELGMEERPYSSR	ELGMEERPYSSR	3	ELGMEERPYSSR3																																	15217		17010.6	17769.6	16340.7	13812.1	29631.3	65671.9	5425.85	22749	14631.3	13008.2	24019.2	19145.7	15095.3	10602.8	17545.9	20099.2	19806.4	24093.1	9033.81	19787	6021.34	6022.16	9295.73	9206.74	24751.4	8353.54	5181.64	20581.3	16791.8	2535.73
P31948	P31948	STIP1_HUMAN	STIP1	Stress-induced-phosphoprotein 1	1	ELGNDAYK	ELGNDAYK	2	ELGNDAYK2																																	9550.5		7241.28		14408.4	7984.54			10513.7		13673.5	13742.1			6408.07	6253.11		10172.8				8295.18			16530.6	7464.44	11587.4	10150.8	14476.4	7770.22	13027.4	8225.05
P53582	P53582	MAP11_HUMAN	METAP1	Methionine aminopeptidase 1	1	ELGNIIQK	ELGNIIQK	2	ELGNIIQK2																																			5373.35					19673			8964.95							11028.3				4911.53								3942.13
P18615	P18615	NELFE_HUMAN	NELFE	Negative elongation factor E	1	ELGPDGEEAEGPGAGDGPPR	ELGPDGEEAEGPGAGDGPPR	2	ELGPDGEEAEGPGAGDGPPR2															2505.41																		611.801			894.704		635.147			778.113	620.701	1563.73	494.264	652.091			1170.87			690.912		338.557			416.574		373.034		351.489			398.122	638.468
Q8N0W3	Q8N0W3	FCSK_HUMAN	FCSK	L-fucose kinase	1	ELGPQDLLWMLDHQEDGGEALR	ELGPQDLLWMLDHQEDGGEALR	3	ELGPQDLLWMLDHQEDGGEALR3																																	782.276		1172.63	2094.35		2604.06	1266.44		2071.91	2279.95			2125.19	1492.59		2862.61			2458.24	1977.02	3377.17		2017.28	1305.46								1259.51
Q5JTZ9	Q5JTZ9	SYAM_HUMAN	AARS2	Alanine--tRNA ligase, mitochondrial	1	ELGQSLAQEVK	ELGQSLAQEVK	2	ELGQSLAQEVK2																																	18400.1		12594.6	7729.3	12142		13930.7				10580.3	10212.3	15204.9	21192.7	16379.8		7924.97	8972.03	9040.16	11691.9		15253.4	10157.8		5210.45	7836.15	11761.5	6338.29	6040.89	14111		14981.9
P46939	P46939	UTRN_HUMAN	UTRN	Utrophin	1	ELGQTLIDGGILDDIISEK	ELGQTLIDGGILDDIISEK	2	ELGQTLIDGGILDDIISEK2																																	7707.1	4598.29	9820.94	7495.61	10278.8	13126.5	11368.2		15327.5	10489.6	14998.1	8328.68	7646.31	4073.29	9826.54	12851.6	6045.43	6070.14	4708.67	6084.25	8120.92	8660.36	7919.84	6814.75	6139.9	6409.91	9077.08	12397.2	11140.6	6916.02	5978.38	9442.73
P46939	P46939	UTRN_HUMAN	UTRN	Utrophin	1	ELGQTLIDGGILDDIISEKLEAFNSR	ELGQTLIDGGILDDIISEKLEAFNSR	3	ELGQTLIDGGILDDIISEKLEAFNSR3																																			2892.7	3003.08	4912.19	2970.46	2678.04		2593.58	4075.37		4051.17	9502.5	5221.3	4929.76	5623.44		1856.37			3843.62	2214.49	3694.67	1909.58		1869.75	2421.15	4232.84	2835.59	2869.66	4720.63
Q6ZMU5	Q6ZMU5	TRI72_HUMAN	TRIM72	Tripartite motif-containing protein 72	1	ELGSLNSYLEQLR	ELGSLNSYLEQLR	2	ELGSLNSYLEQLR2																																				3295.48	5966.98		10165.7		2959.12	3962.94		6537.78	9740.85	3972.68	16542.2				2228.37		10474.4	11193.4	4058.88		4959.99	4227.88	3158.11	4131.62	10328.3		3768.52
Q86Y82	Q86Y82	STX12_HUMAN	STX12	Syntaxin-12	1	ELGSLPLPLSTSEQR	ELGSLPLPLSTSEQR	2	ELGSLPLPLSTSEQR2				5720.73	4302.96			11270.2			6673.15			7858.64	17392	5911.46										5123.52							10375.7		6335.22	4926.39		8811.99			6548.03	12292.8	20828.2	2590.89	15678.7	11289.5	6032.18	9350.56	10811.1	4969.26		4748.66					8995.59		4049.16		3048.51	3510.26	3910.64	8745.59
Q9UQE7	Q9UQE7	SMC3_HUMAN	SMC3	Structural maintenance of chromosomes protein 3	1	ELGSLPQEAFEK	ELGSLPQEAFEK	2	ELGSLPQEAFEK2																																	13605.1	14223.5	10908.2	6690.12	16642.7	9014.24	9881.66	18982	9664.38	9621.01		14904.8		10452.7	11332.6	12358.1	6797.92	10165.4	7213.99	6163.7	9726.95		8463.21	7713.97	12147.6		14298	11439.4	12953.9	10227.5	19424.2	8214.86
Q9UHB4	Q9UHB4	NDOR1_HUMAN	NDOR1	NADPH-dependent diflavin oxidoreductase 1	1	ELGSLVWELLDR	ELGSLVWELLDR	2	ELGSLVWELLDR2																																	4661.58	5693.69	5604.72	4895.48	5368.67	3802.51	7615.4	16846.8	6557.52	8713.18	5129.83	6216.35		2903.29				5050.42	2861.83		2776.55	4473.29			6549.35	3157.41		4668.75	6701.3	6595.73		3920.27
P08579	P08579	RU2B_HUMAN	SNRPB2	U2 small nuclear ribonucleoprotein B''	1	ELGSSTNALR	ELGSSTNALR	2	ELGSSTNALR2																																					13713.5	6239.06		12379.2	15803.9	8259.79		9328.05				7646.07				5041.83	9120.26	8135.16		9423.29	10864.7	9577.23	5896.93	9657.29	13204		8225.98	9227.24
Q12931	Q12931	TRAP1_HUMAN	TRAP1	Heat shock protein 75 kDa, mitochondrial	1	ELGSSVALYSR	ELGSSVALYSR	2	ELGSSVALYSR2	52122		81656.8	66028.1	65703	81765.7			76544.5	76974.3	51421.6	33463.2	85021.9	68273.1	81596.1	49683	57103.3	74868.9	102690	95452.3	98422.8	48745.3	60419.2	39204.9		84403.9	77041.4	73210.3	100940	45953.7	93635.9	106904	64468.9		91532.9	16715.9		9647.12	75888.9		21313.1		52589.9	68072.7	69851.1	34920.2	87963.5	49393.6	93021.8	95516.5	103804	124801	98272	85144.4	28935.5	15955.7	48526.4	114116	117601	43056.7	62182.1	91750.4	128877	43428.2
Q12931	Q12931	TRAP1_HUMAN	TRAP1	Heat shock protein 75 kDa, mitochondrial	1	ELGSSVALYSRK	ELGSSVALYSRK	2	ELGSSVALYSRK2					2216.38									1810.53				4348.84			3201.22											2893.57
P0DP23;P0DP24;P0DP25	P02585;P0DP23;P0DP24;P0DP25;P27482	CALM1_HUMAN;CALM2_HUMAN;CALM3_HUMAN	CALM1;CALM2;CALM3	Calmodulin-1	0	ELGTVMR	ELGTVMR	2	ELGTVMR2						79104.6				21150.2			63239.2			8492.91					43245.2								24983.1		27844.4	39046.1	78984.9	590035	328556	38731.2	131540	34055.8	513928	712307		234507	505311	40669.4	544704	745042	255844	196187	335879	543838	97519.1	314122	146487	302575	135130	10323.9	13822.4	82128	149801	58914.1		484623	119149
Q01469	Q01469	FABP5_HUMAN	FABP5	Fatty acid-binding protein 5	1	ELGVGIALR	ELGVGIALR	2	ELGVGIALR2	10209.1		12232.2		12089.5	14595				9440.48			17482.5	9687.46	33155.2		12974.2	12234.4			16545		16708.5						7157.56			44625.8	812106	2660000	729356	164616	391346	83135.3	526415	57513.3	227266	385736	978578	37277.3	351471	40387.8	1180000	360514	846604	1330000	521086	1510000	30756.1	764886	28106.3	27278.3	292730	196015	472360	56497.9	28257.2	960666	635628	17912.8
Q01469	Q01469	FABP5_HUMAN	FABP5	Fatty acid-binding protein 5	1	ELGVGIALRK	ELGVGIALRK	2	ELGVGIALRK2			4410.25	4717.36	4943.47					6675.82					5491.08			5158.16	5240.99	7076.12	7423.98										5968.11		150506	41214.8	229857	263318	139059	209174	158041	63679.9	66132	243523	142345	117627	182264	32737.6	330547	144636	194698	277047	298270	293697	281692	104437	191678	36623	46360.4	253573	175698	208592	22575.6	169377	157849	201680
Q9C0C2	Q9C0C2	TB182_HUMAN	TNKS1BP1	182 kDa tankyrase-1-binding protein	1	ELGVGQMDWGNNLGLR	ELGVGQMDWGNNLGLR	2	ELGVGQMDWGNNLGLR2																																	6623.05		8808.41	10004.4	17105	7709.68	14857.5	9298.05	8296.97	9762.06	10371.2	16311.3	14229.8	5425.44	5974.89	7724.06	4836.91	10566.3	4969.88		4788.75	8600.38	5107.24	6861.39	9099.6	6923.12	11138.7	12962.7	12092.7	7495.01	10871.2	5336.07
Q8WVY7	Q8WVY7	UBCP1_HUMAN	UBLCP1	Ubiquitin-like domain-containing CTD phosphatase 1	1	ELGVSTNANYK	ELGVSTNANYK	2	ELGVSTNANYK2																																	7046.53		4604.23	7373.94	5270.93	6317.88	5858.87		9953.11	5208.89	8349.36	4234			5579.99	4340.57	4685.79	7092.23	9655.32	2875.86	4796.52	3730.84	5615.05	13991.5	8812.02	7440.31	3769.54	7916.73	6145.31	6713.95	3922.23	4016.56
Q12846	Q12846	STX4_HUMAN	STX4	Syntaxin-4	1	ELHDIFTFLATEVEMQGEMINR	ELHDIFTFLATEVEMQGEMINR	3	ELHDIFTFLATEVEMQGEMINR3																																					2903.1		3441.8					2770.41	2307.5		2708.67			2595.16
P23786	P23786	CPT2_HUMAN	CPT2	Carnitine O-palmitoyltransferase 2, mitochondrial	1	ELHEQLVALDK	ELHEQLVALDK	2	ELHEQLVALDK2																																				2981.29	3296.07	3069.7			4749.59	6569.88		3098.71			3733.03		6033.22	4265.52	15712.9	9854.11	12900.6		8504.9	16435.1	10388.5	4550.15	5921.04		7261.03	5407.39		11592.2
P23786	P23786	CPT2_HUMAN	CPT2	Carnitine O-palmitoyltransferase 2, mitochondrial	1	ELHEQLVALDK	ELHEQLVALDK	3	ELHEQLVALDK3																																	8394.5		10660.2				5479.29			2316.33	12416.4	1688.25	8984.87		17829.5	4199.67	26466.3	13638.9	16386	28819.3	14053.1	6416.81	2680.75	2871.27	4776.21	6443.55	2794.36			6194.76	2462.16	2240.26
P23786	P23786	CPT2_HUMAN	CPT2	Carnitine O-palmitoyltransferase 2, mitochondrial	1	ELHEQLVALDKQNK	ELHEQLVALDKQNK	3	ELHEQLVALDKQNK3																																			4743.35		2927.5	3759.56				4134.12			7391.53	5554.67	4037.38	3793.83			3475.25		5318.95		5371.51									3387.12
Q15276	Q15276	RABE1_HUMAN	RABEP1	Rab GTPase-binding effector protein 1	1	ELHEVCHLLEQER	ELHEVC(UniMod:4)HLLEQER	3	ELHEVC(UniMod:4)HLLEQER3																																	6340.04		7060.39	8555.46	6941.28	10091.6	9716.83		5648.11	10170.9	9122.38	8589.43	9727.99		11059.4	6164.07		6028.27	8882.61			7780.2	8037.89	7164.83	6776.18	8029.78	4539.74	7051.83	5433.62
Q16630	Q16630	CPSF6_HUMAN	CPSF6	Cleavage and polyadenylation specificity factor subunit 6	1	ELHGQNPVVTPCNK	ELHGQNPVVTPC(UniMod:4)NK	2	ELHGQNPVVTPC(UniMod:4)NK2																																					668.036				197.241																				400.323		332.107
Q16630	Q16630	CPSF6_HUMAN	CPSF6	Cleavage and polyadenylation specificity factor subunit 6	1	ELHGQNPVVTPCNK	ELHGQNPVVTPC(UniMod:4)NK	3	ELHGQNPVVTPC(UniMod:4)NK3																															3892.02		3067.07	5589.91		3042.8	3565.89	3111.06	4407.02		3304.75	3524.05	5949.29	3917.66			3959.58	3396.32	4880.28	4415.51	2383.9			2728.65	2528.05	2042.69	3445.99	2257.19	3640.45	2877.73	3619.99	2389.49	2724.32	1998.52
P07900	P07900;Q14568	HS90A_HUMAN	HSP90AA1	Heat shock protein HSP 90-alpha	0	ELHINLIPNK	ELHINLIPNK	2	ELHINLIPNK2															53423.9		23212.1		17069.3			18531.1								24848.5	32537		30500.6		26554.6	16766.2	6445.4	15952.1	9824.77		30407.1	12064.9	30448.9	10015.7	5005.93		21927	13896.3	28459.9	21658.8	47569.8	16956.2	2532.41	18222.4	4777.39	8614.22	41182.9	21052.6	14813.2	12392.8	23230.7	28081	9281.32	30139.9
P07900	P07900	HS90A_HUMAN	HSP90AA1	Heat shock protein HSP 90-alpha	1	ELHINLIPNKQDR	ELHINLIPNKQDR	2	ELHINLIPNKQDR2		6088.11																															18600.8	5287	17078.2	20134	11001.9	40746.7	12424.2		25437	23288.6	10688.5	13831.3	12990.8		11175.2	25073.7	20869.1	11315.8	17558	8045.49	39753	18297	35567.8	13279	21047.4	12133.7	11318.4	21140	17920	11974.8	12928.2	35077.8
P07900	P07900	HS90A_HUMAN	HSP90AA1	Heat shock protein HSP 90-alpha	1	ELHINLIPNKQDR	ELHINLIPNKQDR	3	ELHINLIPNKQDR3			19173.1		20124.1									19160.3					8129.58													12201.4	284621	76565.4	324320	155342	116280	361982	196579		200494	217016	229181	102674	224092	30324.6	295347	250474	356032	180441	164283	219060	245549	201106	282186	91671.6	208969	94819.1	111483	118503	94976.6	176981	119668	324265
Q15404	Q15404	RSU1_HUMAN	RSU1	Ras suppressor protein 1	1	ELHIQGNR	ELHIQGNR	2	ELHIQGNR2																																	6875.14		13826.4	3979.98	14758.3	5358.07	16555.3		8168.02	5404.53	9780.4	13916.1			7851.86	6145.77	12453.8	12341.6	6659.44	12006.1	6291.35	10785.7	4881.17	16405.9	8949.27	12605.6	16825.2	11566.1	18174.4	16059.2	19675.8	8670.07
Q9BXW6	Q9BXW6	OSBL1_HUMAN	OSBPL1A	Oxysterol-binding protein-related protein 1	1	ELHKVEGYIQDK	ELHKVEGYIQDK	3	ELHKVEGYIQDK3																																	29569.7		58490.8	41619.7	78543.4		64246.8		33990.2			71818.1		51536.3	72187.6			80432.6	57316.6	62047.2	70016.8	54448.4					59274.1	56353.7
Q06828	Q06828	FMOD_HUMAN	FMOD	Fibromodulin	1	ELHLDHNQISR	ELHLDHNQISR	2	ELHLDHNQISR2											4197.06																									2256.39	6293.97	2901.99	16147.1	50335.6	1834.61	2145.89	8254.09	1495.73	9086.36			3030.91	748.254
Q06828	Q06828	FMOD_HUMAN	FMOD	Fibromodulin	1	ELHLDHNQISR	ELHLDHNQISR	3	ELHLDHNQISR3					14728.5						25568.9		11626.8	5134.26																			4909.37			8334.22	19885	11150.9	100891	302619	7861.36	14176	76831.4	4268.2	82975.3	11284.9	9029.21	15088.5	18524.5		3046.7	963.807		4897.69					1438.79					1744.65
P07585	P07585;P21810	PGS2_HUMAN	DCN	Decorin	0	ELHLDNNK	ELHLDNNK	2	ELHLDNNK2	28489.4			20265.9	106501	31073.1			89802	51670.4	396726		86289.5	46727.9		44671.3		12755.3	11825.4					9916.3	13034.5												43282.7			70792.1
P21810	P21810	PGS1_HUMAN	BGN	Biglycan	1	ELHLDNNKLAR	ELHLDNNKLAR	2	ELHLDNNKLAR2	5948.1	10241.9	7434.65	17266.5	111826	22833.5			74501.2	31088.1	171608		82998.8	53381.4	21299.3	31673	15830.1	5581.21	12790.4	7794.28	7163.24			2919.17			11741.6	5397.36	5214.21		3373.9	10305.8								98802.4
P21810	P21810	PGS1_HUMAN	BGN	Biglycan	1	ELHLDNNKLAR	ELHLDNNKLAR	3	ELHLDNNKLAR3	13273.5	29996.7	36647	79121	464564	106343			247795	98990.8	495885		293938	144746	70594.7	95155.9	72151.9	20009.6	46387.7	20958.1	26098.2	13970.2	5832.99	17256.8		14211.7	31640.4	20290.5	24245.1		11288.7	26111.3								254702									3282.36
P07585	P07585	PGS2_HUMAN	DCN	Decorin	1	ELHLDNNKLTR	ELHLDNNKLTR	2	ELHLDNNKLTR2	3538.51		10468	9374.18	190168	13775.2			49804.5	53863.1	278446		55346.6	45793.6	19004.4	32257.3	27956.2	23632.2	13598	6232.22	12552.6		4306.26	5911.13		7392.82	21733.5	21593.9	9564.34		4710.96	23396.2					3285.83		1051.59	379254		1570.76			2355.16	9338.95		996.813
P07585	P07585	PGS2_HUMAN	DCN	Decorin	1	ELHLDNNKLTR	ELHLDNNKLTR	3	ELHLDNNKLTR3	9176.63	53544.2	64027.3	42048.9	715225	94492.7			151081	219037	724175		241365	83080.1	82178.5	81255.2	153499	86290	46726.7	54471.6	45940.3	15782.4	16808.5	25546.2	10475.3	27347.6	57477.8	76409.7	44208.4	13027.3	32239.7	56164					9336.3		9423.34	1360000				7113.84	21841.2	34520.8		8660.46	7204.66			3666.46
Q8TCA0	Q8TCA0	LRC20_HUMAN	LRRC20	Leucine-rich repeat-containing protein 20	1	ELHLEGNFLHR	ELHLEGNFLHR	2	ELHLEGNFLHR2																																	2653.26		3676.05	2554.98	5733.07	3178.95	3570.39			4629.02		7871.2	2466.82		1352.58	1608.96		4090.74	5100.79	1641.84	3252.88	5835.13	4776.22	5492.54	3176.34	5823.08	4779.13	6005.57	4100.91	5181.83		3554.35
Q8TCA0	Q8TCA0	LRC20_HUMAN	LRRC20	Leucine-rich repeat-containing protein 20	1	ELHLEGNFLHR	ELHLEGNFLHR	3	ELHLEGNFLHR3																																			4200.66	3028.49	3451.71	1810.57	4319.26			2596.26		6851.65	3833.21		3934.37		2940.8	4272.88	4909.44	4474.6	4358.69	5081.32	3832.49			3977.14	4908.4	7199.6	4361.79	5013.81	2859.37	2995.35
P11277	P11277	SPTB1_HUMAN	SPTB	Spectrin beta chain, erythrocytic	1	ELHLLGVQVQQFQDVATR	ELHLLGVQVQQFQDVATR	2	ELHLLGVQVQQFQDVATR2																																	556.271	5040.79			1247.06	1155.13				2305.94			841.975	1316.73							1841.62		1488.59	683.276			602.711	1362.47
P11277	P11277	SPTB1_HUMAN	SPTB	Spectrin beta chain, erythrocytic	1	ELHLLGVQVQQFQDVATR	ELHLLGVQVQQFQDVATR	3	ELHLLGVQVQQFQDVATR3										3869.47																						5350.78	26709.7	234039	43835.7	16015	53012.8	19293.9	34969.7	25329.8	15378.1	48748.3	22897.4	16798.6	36820.7	53692.8	29215.1	29585.5	23235.3	20243.4	18157	27862.8	15984.6	26526.9	33182.4	14122.4	13071.7	18728.8	21155.9	17378.5	21058	20268.1	29067.7	18611.4
Q9UP83	Q9UP83	COG5_HUMAN	COG5	Conserved oligomeric Golgi complex subunit 5	1	ELHLQVVAR	ELHLQVVAR	2	ELHLQVVAR2																																	4223.31		3182.73	2718.83	2611.66	4087.85	1936.81		4782.82	4461.51		2319.91	2659.31		4127.66	1652.27		2422.15	4114.52	4545.37	5257.4	3768.51	4393.78	1957.04	3037.35	2045.86	2086.62	2601.28	2415.38	3585.2	2328.22	2157.45
P40939	P40939	ECHA_HUMAN	HADHA	Trifunctional enzyme subunit alpha, mitochondrial	1	ELHSEFSEVMNEIWASDQIR	ELHSEFSEVMNEIWASDQIR	3	ELHSEFSEVMNEIWASDQIR3						8389.58							15939.5		23265.3																	9487.09	272469	65980.3	522629	138077	136608	174075	107326	57679.6	191098	223721	107045	164429	220972	368864	294319	293615	274265	274872	448937	558693	558981	247635	584832	147922	200402	441606	321284	104988	166849	283411	162030	275724
Q9BTY7	Q9BTY7	HGH1_HUMAN	HGH1	Protein HGH1 homolog	1	ELHSWEPEPDVR	ELHSWEPEPDVR	3	ELHSWEPEPDVR3																																	10441		4319.83	3871.83	3826.42	4071.72			3566.65	5082.12	9717.61		6403.26	5844.42	8463.28	4538.69	6980.53		5157.46	7918.32	5692.86	6804.15	3858		4223.14					7880.56
Q9H9A6	Q9H9A6	LRC40_HUMAN	LRRC40	Leucine-rich repeat-containing protein 40	1	ELHVGENQIEMLEAEHLK	ELHVGENQIEMLEAEHLK	3	ELHVGENQIEMLEAEHLK3																																			7717.94	4030.82	6687.54	6898.81	9267.68		5304.85	8489.26	5718.53	6749.11		6326.88		4402.92	4271.19	4524.32			5340.47	3158.69	6122.77	6511.86		5326.05		5836.94	4804.84	5404.55		4725.57
Q6IPR1	Q6IPR1	ETFR1_HUMAN	ETFRF1	Electron transfer flavoprotein regulatory factor 1	1	ELIAQGEFVMK	ELIAQGEFVMK	2	ELIAQGEFVMK2																																	19945.4	24339.2	20879.8	9518.4	7717.95	11999.1	14966		8541.43	17069.8	18026.8	12491.8	20029.2	8732.36	17829.4	17734.3	16008.1	33291.1	31215.5	42240.9	17383.6	21196.6	34332.6		17079.8	19524	21356.1	12678.7	12835	38249.4	25806.5	19925.5
Q12955	Q12955	ANK3_HUMAN	ANK3	Ankyrin-3	1	ELICVPYMAK	ELIC(UniMod:4)VPYMAK	2	ELIC(UniMod:4)VPYMAK2																																	5953.74		7431.14		14622.6	6769.03			17494.2			31937.9	10559.4	58722.4		6595.42		5570.26			5665.69	8774.96	7243.14		10752.9	8655.43	13061.7	15522.7	12074.4	5379.37	33423.9
P35573	P35573	GDE_HUMAN	AGL	Glycogen debranching enzyme	1	ELICWGDSVK	ELIC(UniMod:4)WGDSVK	2	ELIC(UniMod:4)WGDSVK2																																	69418.7		80570.7	22236.8	18450.9	8400.93	24207	15298.3	52294.1	42067.1	62994.7	64480.2	45791.8	65222.8	98160.4	40285.3	88672.5	120985	90346	96533.3	7066.88	72603.7	10057.9		109250	60509.5	142177	9708.93	38385.1	72640.1	110594	35770.7
Q93008	Q93008	USP9X_HUMAN	USP9X	Probable ubiquitin carboxyl-terminal hydrolase FAF-X	1	ELIDDFIFPASNVYLQYMR	ELIDDFIFPASNVYLQYMR	2	ELIDDFIFPASNVYLQYMR2																																	7347.15	3833.03	5394.02	5189.35	11059.5	4850.69	7249.54		7260.17	10247.6	5156.22	11646.7	7032.92	10397.8	8130.63	4764.02		8598.09	6767.56	4392.73	6680.01		10474.5	11017.1	8011.55	7096.62	8068.54	9964.86	12760.6	10015.4	8242.82	6821.26
P05413	P05413	FABPH_HUMAN	FABP3	Fatty acid-binding protein, heart	1	ELIDGKLILTLTHGTAVCTR	ELIDGKLILTLTHGTAVC(UniMod:4)TR	2	ELIDGKLILTLTHGTAVC(UniMod:4)TR2																																				541.349					460.922	689.828
P05413	P05413	FABPH_HUMAN	FABP3	Fatty acid-binding protein, heart	1	ELIDGKLILTLTHGTAVCTR	ELIDGKLILTLTHGTAVC(UniMod:4)TR	3	ELIDGKLILTLTHGTAVC(UniMod:4)TR3				1525.14																													11869.6	3009.69	20956.5	16195.1	16304.3	16986.6	18460.3		15155.4	17765.7	19609.2	18552.5	21620.8	15890.2	24455.8	16197.1	18889.4	26982.8	26565.3	29425	22974.6	14908.6	14749.7	13034.7	15301.2	16928.7	31554.5	17729.2	13715.5	17525.3	26743	11811.8
P05413	P05413	FABPH_HUMAN	FABP3	Fatty acid-binding protein, heart	1	ELIDGKLILTLTHGTAVCTR	ELIDGKLILTLTHGTAVC(UniMod:4)TR	4	ELIDGKLILTLTHGTAVC(UniMod:4)TR4																																	7179.72		8026.84	6410.38	6066.64	2244.16	4668.75		5093.41		5953.03	5009.99	4377.18	5067.63	8993.31	2720.13	7383.18	13105.6	9248.57	14193.2	7077.32	9391.43	13846.3	4720.43	6010.65	4788.47	13347.5	12909.6	7178.23	8488.5	12844.6	6826.38
O43674	O43674	NDUB5_HUMAN	NDUFB5	NADH dehydrogenase [ubiquinone] 1 beta subcomplex subunit 5, mitochondrial	1	ELIDHSPK	ELIDHSPK	2	ELIDHSPK2	59293.4	24064.7	42221.1	46122.3	28319.4	30131.8	75107.7		38091.7	48974.1	35582.6	36499.4	25084.7	44605.8	26971.8	32882.6	25622.5	59919	68049.4	50033.2	45961.9	59488.8	65917.9	116837	67442.7	69660.9	58549.4	42060.4	59324.9	70449.9	55832.5	50543		18013.9
Q13490	Q13489;Q13490	BIRC2_HUMAN	BIRC2	Baculoviral IAP repeat-containing protein 2	0	ELIDTILVK	ELIDTILVK	2	ELIDTILVK2																																	8300.55		5603.55	4633.34	4638.25	3931.55	7748.05		4748.61		5394.64	3806.66	8710.45		8768.52	10313.2		7211.62	4940.98			6573.8	2168.64	2126.62	6797.05	5410.53	6556.01	1669.67		8460.06	7745.6	4034
Q14BN4	Q14BN4	SLMAP_HUMAN	SLMAP	Sarcolemmal membrane-associated protein	1	ELIEAQELAR	ELIEAQELAR	2	ELIEAQELAR2	462437	189939	268450	558731	449745	630098	474672	264778	496964	344305	362888	457849	281856	532151	600969	481508	589339	280078	194811	406944	442291	627947	162878	297933	141451	257662	370750	302317	434569	337830	437242	368330																														8296.43
Q9Y490	Q9Y490;Q9Y4G6	TLN1_HUMAN	TLN1	Talin-1	0	ELIECAR	ELIEC(UniMod:4)AR	2	ELIEC(UniMod:4)AR2																																		33184			24328.5			36650.9				12134.3															21397.5		13119.2	22005.1	21712.3
O94915	O94915	FRYL_HUMAN	FRYL	Protein furry homolog-like	1	ELIEELHPIIK	ELIEELHPIIK	2	ELIEELHPIIK2																																	1030.67			1565.13	1538.24		573.301		2061.57			1862				941.131		997.238					1978.31		898.945			1849.4	1878.63	769.074
P36542	P36542	ATPG_HUMAN	ATP5F1C	ATP synthase subunit gamma, mitochondrial	1	ELIEIISGAAALD	ELIEIISGAAALD	2	ELIEIISGAAALD2	10462.7			10520.1	6204.86	12852.5	21923.9		11401.4	13608.9	6200.36	10456.5	18260.8	9824.71	3748.28	16700.5		8042.49	12530.3	6148.75	9318.16	7785.42	16634.6	9096.42	13735.9	9154.22	10296.3	10320.4	9051.76			11206.6
Q9Y235	Q9Y235	ABEC2_HUMAN	APOBEC2	C->U-editing enzyme APOBEC-2	1	ELIELPPFEIVTGER	ELIELPPFEIVTGER	2	ELIELPPFEIVTGER2					2373.97	8863.87				16913.4			24017.6	8884.8	6956.38				9060.94				8721.87				6451.58	7408.87				16911.6	207926	25823	260182	232447	273772	83010.9	128767		192787	128538	238434	480585	97829.3	24577.4	182700	174505	304117	239397	351111	201705	81744.6	185588	105146	292101	270203	276628	513061	417963	511178	207919	261247	152369
Q9NPJ6	Q9NPJ6	MED4_HUMAN	MED4	Mediator of RNA polymerase II transcription subunit 4	1	ELIEMLAISR	ELIEMLAISR	2	ELIEMLAISR2																																					6949.21					5099.41		5314.67						8363.25	8366.45								5152.23			6516.86
Q08AM6	Q08AM6	VAC14_HUMAN	VAC14	Protein VAC14 homolog	1	ELIEPVLTCFNDADSR	ELIEPVLTC(UniMod:4)FNDADSR	2	ELIEPVLTC(UniMod:4)FNDADSR2																																	5095.87		2583.58	5126.09	3074.03		2458.96		4544.29	4401.55		3304.47	4762.48		4450.43	4341.09		1304.4	3837.86	2855.47	2695.62	3208.09	3500.19	2867.8	4022.66		3400.48	2631.22	1930.08	3031.18	3635.31	4029.67
P31948	P31948	STIP1_HUMAN	STIP1	Stress-induced-phosphoprotein 1	1	ELIEQLR	ELIEQLR	2	ELIEQLR2															24527.2																		68709.9	66383	114468	10000.8	68384.4	4812.59	196197		13815	45255.6	210708	5588.24	79169	32502	125485		152758	140365	8643.22	88804.7		110329	3472.91	6095.99	36864.6	10600.5	29690.4	5313.77	5491.76	143446	60119.2
Q9UHN1	Q9UHN1	DPOG2_HUMAN	POLG2	DNA polymerase subunit gamma-2, mitochondrial	1	ELIETLWNLGDHELLHMYPGNVSK	ELIETLWNLGDHELLHMYPGNVSK	4	ELIETLWNLGDHELLHMYPGNVSK4																																	2503.78		3771.09			2398.52									3941.71				4846.17	6413.24	6050.06	2847.53	2006.36	2569.65	2180.35	3125.83	4169.83	4208.59	6580.36	4350.99	2719.66	2870.23
P28482	P28482	MK01_HUMAN	MAPK1	Mitogen-activated protein kinase 1	1	ELIFEETAR	ELIFEETAR	2	ELIFEETAR2				14778.1		17639.8									34399.6		26190.3		8753.79												18426.7		30624				25273.5		35040.8	600772	13503.3		77070.3		16079.7		18283.2		47480.3	15632.5				20298.2			10980.4					14721.4
P27361	P27361	MK03_HUMAN	MAPK3	Mitogen-activated protein kinase 3	1	ELIFQETAR	ELIFQETAR	2	ELIFQETAR2																																	21215.1		16595.8	12094.2	22097.9	6409.92	28848.7	413702	14433.2	15149.3	46149.4		13914	13003.6	13937.3			17817.2		14387.9			7622.73	9952.96	21175.8	12818.5			7533.8	18575.4
Q13825	Q13825	AUHM_HUMAN	AUH	Methylglutaconyl-CoA hydratase, mitochondrial	1	ELIFSAR	ELIFSAR	2	ELIFSAR2			23401		34888.1	35810.6					42072.8		38721				65682	20999.6	37546.2	29931.7	70931.6										32410.5		12783.6	11899.7	27985		15587.9	1536.08	35271.9			3103.14	13138		14675.4	17526.6	12274.5	6209.02	35875.4	61277.4		47429.9		32950.3								46041	5979.31
P15848	P15848	ARSB_HUMAN	ARSB	Arylsulfatase B	1	ELIHISDWLPTLVK	ELIHISDWLPTLVK	2	ELIHISDWLPTLVK2																																		3481.47	5994.5	4117.57	6349.28	2115.35	1753.69		2346.94	7730.16		8177.13							1837.92		3197.82	2567.89	2615.77			3146	2099.33	3080.25
P15848	P15848	ARSB_HUMAN	ARSB	Arylsulfatase B	1	ELIHISDWLPTLVK	ELIHISDWLPTLVK	3	ELIHISDWLPTLVK3																																			15938.8	11939.5	26001.3	5275.15	9126.6	12892.7	7609.76	18932.1	15875.2	25367.5			4501.07	5551.83			3844.34		6231.51	4881.14	3827.39			7681.09	10936	7841.33			5494.13	5207.33
P25705	P25705	ATPA_HUMAN	ATP5F1A	ATP synthase subunit alpha, mitochondrial	1	ELIIGDR	ELIIGDR	2	ELIIGDR2	3240000	5060000	3000000	870905	2800000	3300000	3170000		169701	322945	3370000	834973	3560000	117058	1980000	1100000	6370000	2450000	522341	4930000	3370000	5820000	490282	583565	1240000	1310000	1180000	921454	3120000	7590000	4630000	403093	811106		636916	25770.7	48724.4	29170.3	442371	178211	8877.16	154009	500345	9799.45	573630	1440000	626602	91894.5	939074	1290000	206647	1160000	34477.3	768493	27855.8		36084.3	99062.3	232167			995987	181917	4654.31
P25705	P25705	ATPA_HUMAN	ATP5F1A	ATP synthase subunit alpha, mitochondrial	1	ELIIGDRQTGK	ELIIGDRQTGK	2	ELIIGDRQTGK2	824385	2740000	1140000	1100000	956893	1080000	196460		961843	955125	774999	868181	1130000	899053	688709	1190000	1540000	929485	786526	1140000	1170000	1090000	1310000	680684	868836	1360000	1010000	1130000	1080000	991719	1160000	776549			2215.48	1927.01		1454.89		22202.3	1867.7			4220.57		56838.6	1685.72		34267.5	4557.75		3172.11	2287.29	6126.82	3366.13		2614		2005.27			2481.57	5088.6	2439.37
P25705	P25705	ATPA_HUMAN	ATP5F1A	ATP synthase subunit alpha, mitochondrial	1	ELIIGDRQTGK	ELIIGDRQTGK	3	ELIIGDRQTGK3	45618.1	690161	91235.7	9184.26	111236	72193.2	66226.6			9827.51	34680.1	37045.9	106398		43945	13531.3	515761	43527.2	11184.1	137552	63777.1	85370.6	15528.9	7849.92	32232.6	52426.1	18105.1	37584.6	78871.2	221429	40818.8	19566.9														6373.88
Q13177	Q13177	PAK2_HUMAN	PAK2	Serine/threonine-protein kinase PAK 2	1	ELIINEILVMK	ELIINEILVMK	2	ELIINEILVMK2																																	12974.9	15448.1	12940.9	14650	14405.8	9764.48	12228.7	24553.9	15641.2	14331.6	20647.8	6719.3	10340.5	6798.08	7994.09	7066.05	14939.7	11966.3	10035.8	7188.65	4852.63	7725.7	5716.83	8795.07	22552	6574.34	8511.12	5687.61	4415.35	12914.5	9897.92	5761
Q13153	O75914;Q13153	PAK1_HUMAN	PAK1	Serine/threonine-protein kinase PAK 1	0	ELIINEILVMR	ELIINEILVMR	2	ELIINEILVMR2																																	1760.6			4338.96					5622.06		5211.01														1659.83
Q8WZ42	Q8WZ42	TITIN_HUMAN	TTN	Titin	1	ELIITPEVDLSDIPGAQVTVR	ELIITPEVDLSDIPGAQVTVR	2	ELIITPEVDLSDIPGAQVTVR2	298789	377297	212199	229068	177760	381966	242080	464294	200395	325842	248282	150058	479632	413367	191353	181844	285245	208510	382083	219286	531832	164483	474864	460365	268173	307540	175530	387518	178214	245140	152236	385412	2881.05	2770.57	5011.45	3127.06	5412.43	2474.66	2403.93		2850.48	5218.91		24036.3	2244.06	2643.16	5258.57	4487.33	21120.7	14805.2	8143.26	5843.54	7865.19	4160.89	8417.64	4416.14	5523.59	11031.9	51401.9	18267.9	19148.5	5444.38	9968.25	8964.59
Q8WZ42	Q8WZ42	TITIN_HUMAN	TTN	Titin	1	ELIITPEVDLSDIPGAQVTVR	ELIITPEVDLSDIPGAQVTVR	3	ELIITPEVDLSDIPGAQVTVR3	562821	570523	366181	625251	248996	712062	329158	736421	569242	442078	414056	221415	911945	1010000	314958	429965	578039	362869	1250000	328794	967983	183869	885991	981337	756166	690498	283516	613796	327869	239023	180833	884078		6807.37	9051.57														36422.9	7556.18	5751.55						4290.44		17884.4	3354.59				4984.29
O95487	O95487	SC24B_HUMAN	SEC24B	Protein transport protein Sec24B	1	ELIKDLLNALPNMFTNTR	ELIKDLLNALPNMFTNTR	3	ELIKDLLNALPNMFTNTR3																																	3957.01		4315.65	3432.95	6497.08	2286.84	5656.13		2603.01	2213.24		3727.71	3141.98	2390.48	4421.76	2761.48	2104.74	3386.42	2813.6	3954.94	3166.41	2570.49	2028.41	2798.06	3646.54	4867	2619.68	7313.17	5258.82	4601.36	4657.01	1932.94
Q5T5Y3	Q5T5Y3	CAMP1_HUMAN	CAMSAP1	Calmodulin-regulated spectrin-associated protein 1	1	ELIKQEYLR	ELIKQEYLR	2	ELIKQEYLR2																																								27550.2
Q92841	Q92841	DDX17_HUMAN	DDX17	Probable ATP-dependent RNA helicase DDX17	1	ELIKVLEEANQAINPK	ELIKVLEEANQAINPK	3	ELIKVLEEANQAINPK3																																								23329.7
Q9H2K0	Q9H2K0	IF3M_HUMAN	MTIF3	Translation initiation factor IF-3, mitochondrial	1	ELILSSNIGQHDLDTK	ELILSSNIGQHDLDTK	2	ELILSSNIGQHDLDTK2																																	657.388		639.069	2068.25	798.452	1648.33			684.161	2420.93		2466.21		450.943		1186.6			4688.01	835.232	3804.98	557.903	2342.24	3528.88	1293.63	2017.32	2484.17	7146.59	3180.4	437.607	620.477	2214.6
Q9H2K0	Q9H2K0	IF3M_HUMAN	MTIF3	Translation initiation factor IF-3, mitochondrial	1	ELILSSNIGQHDLDTK	ELILSSNIGQHDLDTK	3	ELILSSNIGQHDLDTK3	6436.92		12628.1		8618.68	9192.35					10414.3			8787.72	11707.2	10178.4		15053.3	13361.7													15629	15729.1	3076.82	25141.8	8083.52	7403.29	2567.18	14598.8		5042.36	5848.9	15195.1		17868.4	7151.91	17389.5	5047.14	17339.3	27618.6	18024	31519.5		11375	4323.84	8278.14	14199.5	14666.1	18044.5			26119.9	11718.4	3625.99
Q9BV79	Q9BV79	MECR_HUMAN	MECR	Enoyl-[acyl-carrier-protein] reductase, mitochondrial	1	ELILTLCDLIR	ELILTLC(UniMod:4)DLIR	2	ELILTLC(UniMod:4)DLIR2													9244.21																				119255	20236.4	138657	91040.2	90239.8	78289.8	203639		55326	104969	89075.2	336889	101103	15133.4	135806	122683	165884	450040	200457	222094	178756	288040	159794	165282	93124.3	314321	461483	408577	446488	369060	256548	188145
P04271	P04271	S100B_HUMAN	S100B	Protein S100-B	1	ELINNELSHFLEEIKEQEVVDK	ELINNELSHFLEEIKEQEVVDK	3	ELINNELSHFLEEIKEQEVVDK3																																			2947.87	784.023															2148.33							1497.21
P23141	P23141	EST1_HUMAN	CES1	Liver carboxylesterase 1	1	ELIPEATEK	ELIPEATEK	2	ELIPEATEK2																																10258.6		33549.5		6132.2			14122.6	61347.3			12188.6						20810					36997.9			22680.3					7017.65
P11498	P11498	PYC_HUMAN	PC	Pyruvate carboxylase, mitochondrial	1	ELIPNIPFQMLLR	ELIPNIPFQMLLR	2	ELIPNIPFQMLLR2																																	5411.03	10799.8	5086.86		4571.65		4113.75					3267.29	4932	7059.05	3382.42	3873		6010.85	2553.39	5566.18		12502.9	3190.11		7131.48	4361.1	8617.13	8255.49	4925.24	6296.15		4384.05
Q15149	Q15149	PLEC_HUMAN	PLEC	Plectin	1	ELIPTEEALR	ELIPTEEALR	2	ELIPTEEALR2	628703	406152	323852	245811	304166	523367	162409	338541	376407	407171	567672	117402	336611	691559	342373	350673	403885	247898	492299	461272	592979	286020	117496	201612	636475	236119	405015	358088	372683	353087	425173	521053	83045	117590	74308.6		52137.7		96102	186997		17874.1	89075.1		76689.7	62496.1	61164.8	30544.5	73602.7	73328.9		33393.4		93652.7					49339.1			100079	75267.1
Q15149	Q15149	PLEC_HUMAN	PLEC	Plectin	1	ELIPTEEALRLLDAQLATGGIVDPR	ELIPTEEALRLLDAQLATGGIVDPR	3	ELIPTEEALRLLDAQLATGGIVDPR3		14359.7	7526.31	4809.25		4399.85		10952.2	6237.06	18936.5		5094.33	5415.23	11678.4	3263.63		5556.1	9014.99	5394.69	4169.98	12248.8	6391.06	7221.98	6940.76		2707.9	25737.1	30730.6	16566	15789.9	4248.76	5781.29				2321.23				98084.6						3153.71			2713.67
P06703	P06703	S10A6_HUMAN	S100A6	Protein S100-A6	1	ELIQKELTIGSK	ELIQKELTIGSK	2	ELIQKELTIGSK2																																	2749.2		2892.77	2939.56	3810	3851.9	3151.61	44605.5	4404.27	5669.11	2291.99	3137.91	3429.24	6019.26	1837.64	2927.22	1720.6	1924.42		1387.27	3495.92	2524.9	3069.95	2888.08	2098.3	1624.29		4583.54	3558.82	684.178	1885.52	3463.54
P06703	P06703	S10A6_HUMAN	S100A6	Protein S100-A6	1	ELIQKELTIGSK	ELIQKELTIGSK	3	ELIQKELTIGSK3																																		3301.55	1052.75				1976.59	33040.5				1102.97			1393.06							1981.55
Q9Y371	Q9Y371	SHLB1_HUMAN	SH3GLB1	Endophilin-B1	1	ELIQTSALNFLTPLR	ELIQTSALNFLTPLR	2	ELIQTSALNFLTPLR2																																	6922.22	7149.76	7696.71	2889.06	13118.7	3892.24	6700.67	11414	5261.01	7658.4	12885.9	6944.6	7270.13	3870.34	7849.96	6731.01	2677.84	6006.27	4211.56	5275.25	4077.53	9699.31	6056.17	2612.24	3920.64	3093.82	10886.1	4529.51	6974.42	9601.69	5432.56	9240.51
Q8NF91	Q8NF91	SYNE1_HUMAN	SYNE1	Nesprin-1	1	ELISADLEHSLAELSELDGDIQEALR	ELISADLEHSLAELSELDGDIQEALR	3	ELISADLEHSLAELSELDGDIQEALR3																																	3994.22			4141.44		5288.24			5967.68		6823.03		7044.12		4953.6	4660.81			4240.51		7821.08		2881.75				2746.37		3973.96			3891.89
P02790	P02790	HEMO_HUMAN	HPX	Hemopexin	1	ELISERWK	ELISERWK	2	ELISERWK2																																								137642
Q49AH0	Q49AH0	CDNF_HUMAN	CDNF	Cerebral dopamine neurotrophic factor	1	ELISFCLDTK	ELISFC(UniMod:4)LDTK	2	ELISFC(UniMod:4)LDTK2																																			5785.94									9327.51			6194.27	4257.78		5737.14			7145.06	6184.17	4259.95				9462.04	7203.16	4254.04	7658.17	5493.98	3602.86
A6NDU8	A6NDU8	RIMC1_HUMAN	RIMOC1	RAB7A-interacting MON1-CCZ1 complex subunit 1	1	ELISFLSEPEILVK	ELISFLSEPEILVK	2	ELISFLSEPEILVK2																																	10263.1	1807.27	8503.81	9760.63	10408.7	13438	8574.96		12312.3	10538.4	5444.84	8464.38	6462.85	6891.16	8832.64	10439	4727.86	6390.71	4931.73	8732.31	9636.71	13814.1	9956.81	4492.9	9494.8	7061.36	8873.88	9304.75	8543.14	11545.3	14241	10956.2
O15327	O15327	INP4B_HUMAN	INPP4B	Inositol polyphosphate 4-phosphatase type II	1	ELISLHIK	ELISLHIK	2	ELISLHIK2																																	7635.22		6350.83	2036.9	5365.97	1049.09	11365.2		4501.63	2135.62	11909.3	1529.58	3609.67		14061.8	651.815	9691.1	5467.59	1982.2	4504.21	1703.67	16574.9					1647.13	1894.34	3131.9	8511.95	3823.29	2749.35
P43652	P43652	AFAM_HUMAN	AFM	Afamin	1	ELISLVEDVSSNYDGCCEGDVVQCIR	ELISLVEDVSSNYDGC(UniMod:4)C(UniMod:4)EGDVVQC(UniMod:4)IR	3	ELISLVEDVSSNYDGC(UniMod:4)C(UniMod:4)EGDVVQC(UniMod:4)IR3																																	3483.87	4261.11		2473.52	4343.63	5367.94	5162.39	4741.68	1064.57	18004	8584.85	2358.26	7746.19	1429.55	1957.25	2283.5	2236.4	1881.98			1803.26		3589.42	1577.08			4991.76	1020.16	2871.16			1672.21
Q8WUH2	Q8WUH2	TGFA1_HUMAN	TGFBRAP1	Transforming growth factor-beta receptor-associated protein 1	1	ELISLYPFLLPTSSSFTR	ELISLYPFLLPTSSSFTR	2	ELISLYPFLLPTSSSFTR2																																			3541.16		4190.44							3317.09		3623.3		3087.16								2214.01	4461.07	3288.18	3083.35	3661.45	2887.37	2594.96
P08238	P08238;P14625	HS90B_HUMAN	HSP90AB1	Heat shock protein HSP 90-beta	0	ELISNASDALDK	ELISNASDALDK	2	ELISNASDALDK2		27796	40547.3		16723.6	98504			36292.7				24274.1	8075.75	491127		132850	13532.6	95010.9	14693.1	10937.7	49009.3						94069.5	43441.1	106828	140746	13818.5	996391	30867.3	845966	540999	165030	602754	648895	93292.3	715292	545717	1160000	543751	581545	185244	945197	640152	753615	535062	599679	734699	552804	637822	600325	463152	922089	524335	573135	454106	448099	677129	506123	650926
P08238	P08238;P14625	HS90B_HUMAN	HSP90AB1	Heat shock protein HSP 90-beta	0	ELISNASDALDKIR	ELISNASDALDKIR	2	ELISNASDALDKIR2																									4019.49								67005.2	6408.83	70412.8	123289	101047	157908	59598.9	52950.1	69233.2	197658	28130.9	127224	114045	111356	49950.6	138124	17889.3	37078.6	15179.6	28002.1	161792	45191.1	143162	51206.4	76103.2	61501.6	64120.3	90705.5	79410.9	53456.4	85299.1	97197.8
P08238	P08238;P14625	HS90B_HUMAN	HSP90AB1	Heat shock protein HSP 90-beta	0	ELISNASDALDKIR	ELISNASDALDKIR	3	ELISNASDALDKIR3																																	82556.1	12299.4	108725	54836.6	71870.6	21881.6	101134	75236.5	34726.8	21197.2	47663.4	49580	45267.1	31307.3	99332.3	44894.3	42059.8	28946.7	15361.7	39099	20486.4	65060.3	17897.1	11760.5	39503.9	22836.1	35084.7	16235.2	9565.83	59788.3	67582	8484.64
Q12931	Q12931	TRAP1_HUMAN	TRAP1	Heat shock protein 75 kDa, mitochondrial	1	ELISNASDALEK	ELISNASDALEK	2	ELISNASDALEK2															21544.5																8249.6		114862		95340.9	47890.5	40178.9	52774	93284.4	15070.5	49981.7	33815.2	52656.9	71646.8	117029	125570	115287	48326	108957	77124	83609.7	135571	81008	126806	82250	70244.7	105273	71698.1	129913	74472.1	85760.4	117843	180256	64772.7
Q12931	Q12931	TRAP1_HUMAN	TRAP1	Heat shock protein 75 kDa, mitochondrial	1	ELISNASDALEKLR	ELISNASDALEKLR	2	ELISNASDALEKLR2																																														6446.36
Q12931	Q12931	TRAP1_HUMAN	TRAP1	Heat shock protein 75 kDa, mitochondrial	1	ELISNASDALEKLR	ELISNASDALEKLR	3	ELISNASDALEKLR3																																														4446.17
P07900	P07900;Q14568	HS90A_HUMAN	HSP90AA1	Heat shock protein HSP 90-alpha	0	ELISNSSDALDK	ELISNSSDALDK	2	ELISNSSDALDK2			17659.6		8743.67	50431.1			24624				12071.7	4479.33	166589		46358.1		47131.2			21454.8						59676.1	22592.6	45441.5	65820.3	9046.69	562341	253602	394636	331098	233004	364921	261075	17383.5	459919	220681	504543	50426.8	238584	57339.5	419479	339899	450669	316351	395855	331320	313075	332930	362668	285014	749948	280287	238841	121183	27617.7	323241	232353	395710
P07900	P07900	HS90A_HUMAN	HSP90AA1	Heat shock protein HSP 90-alpha	1	ELISNSSDALDKIR	ELISNSSDALDKIR	2	ELISNSSDALDKIR2																																	29066		30874.8	28034.8	44460.2	53232.7	25702.3	3313.01	19482	66852.3	5607.23	51809.8	67050.5	16856.3	20315.2	56986	9116.46	13887.5	6491.58	10767.8	57640.7	23699.9	50815.2	17646.8	27757.8	19649.8	27372.7	20364.2	31230.6	15369.8	46676.5	45024.9
P07900	P07900	HS90A_HUMAN	HSP90AA1	Heat shock protein HSP 90-alpha	1	ELISNSSDALDKIR	ELISNSSDALDKIR	3	ELISNSSDALDKIR3				5331.12													17439.1																61526.1		75346.8	17949.3	26503.9	26204.2	54791.8		12574.7		41064.6	21537.1	90138.1	43313.1	108890	31843.3	42303.3	19173.6		63436.2	18682.4	40755.6	14780.7		24268.5	7998.73	15480	10554.1	9410.36	46359.9	28565.1
P31939	P31939	PUR9_HUMAN	ATIC	Bifunctional purine biosynthesis protein ATIC	1	ELKEALGIPAAASFK	ELKEALGIPAAASFK	2	ELKEALGIPAAASFK2																																			2229.07	3924.13		6830.18	3671.61	32937		11238.3		6904.2	11607.8	22082.3		6980.73					7516.14		7966.32	4546.52	4923.17	6378.33	7590.72	6059.43	2937.1	4763.71	7921.18	6624.65
P31939	P31939	PUR9_HUMAN	ATIC	Bifunctional purine biosynthesis protein ATIC	1	ELKEALGIPAAASFK	ELKEALGIPAAASFK	3	ELKEALGIPAAASFK3																																	13618.5		12126.6				19115.9	93723.9			5515.06			10241.1	11423.7
Q13464	Q13464	ROCK1_HUMAN	ROCK1	Rho-associated protein kinase 1	1	ELKEEIEEK	ELKEEIEEK	2	ELKEEIEEK2																																				7736.59		6352.09	6102.72		4132.13	8074.67		4266.47	6184.81			4596.8	11213.3							5238.03		6006.93		4604.85			3494.82	3595.28
O00410	O00410	IPO5_HUMAN	IPO5	Importin-5	1	ELKEGFVEYTEQVVK	ELKEGFVEYTEQVVK	2	ELKEGFVEYTEQVVK2																																			1273.1			2413.86				2024.92				2414.85	1347.49	828.164					1804.75		2660.21
O00410	O00410	IPO5_HUMAN	IPO5	Importin-5	1	ELKEGFVEYTEQVVK	ELKEGFVEYTEQVVK	3	ELKEGFVEYTEQVVK3																																	3505.64		2724.21				2832.6	3946.19			1750.21		4049.56	5076.56	5707.79	1318.55				3404.27		2401.42
O15382	O15382	BCAT2_HUMAN	BCAT2	Branched-chain-amino-acid aminotransferase, mitochondrial	1	ELKEIQYGIR	ELKEIQYGIR	2	ELKEIQYGIR2														2789.51							3092.75											4190.81	2701.75		3814.36	6538.09	7523.33	6509.75	3097.29	2563.89	1440.5	15783.4		4797.45	9254.73	29061.7	3837.81	4049.98		1457.95	2622.89	2036.98	6602.76	3857.57	8020.22	3371.28	2228.53	5431	5319	7548.36	2001.4	2881.64	8184.8	7563.56
O15382	O15382	BCAT2_HUMAN	BCAT2	Branched-chain-amino-acid aminotransferase, mitochondrial	1	ELKEIQYGIR	ELKEIQYGIR	3	ELKEIQYGIR3														5631.09																			5208.77		9220.95	4144.19		3688.66	5437.01	10687.9		8841.03			13175.1	21984.5	5764.43	3679.22			3077.11			7959.29	3045.86								4742.7
O95319	O95319	CELF2_HUMAN	CELF2	CUGBP Elav-like family member 2	1	ELKELFEPYGAVYQINVLR	ELKELFEPYGAVYQINVLR	3	ELKELFEPYGAVYQINVLR3																																	1859.55		4867.61	3642.5	3687.01	4806.63	4861.11		1743.06	5866.77		3263.5	5479.88	6303.91	3398.79	4466.06	1701.23	3242	1024.4		6468.91	2381.5	4829.99	1012.62	2599.89	3350.5	5114.81	5171.17	3531.01	2416.87	6415.85	2509.93
P06703	P06703	S10A6_HUMAN	S100A6	Protein S100-A6	1	ELKELIQK	ELKELIQK	2	ELKELIQK2											6420.62																						22071.5	23867.7	29165.2	26843.1	22160.2	26592.7	33033.1	11298	22643.6	30858.2	19845.1	15416.7	32328.6	11426.8	15440.4	21619	26792.7	15354.7	4152.34	16901	16047.3	31172.6	17866.1	5806.63	14314.2	10624.2	14077.1	15244.9	6460.89	10313	17191.4	12715.4
P23297	P23297	S10A1_HUMAN	S100A1	Protein S100-A1	1	ELKELLQTELSGFLDAQK	ELKELLQTELSGFLDAQK	2	ELKELLQTELSGFLDAQK2																																	12120	4418.65	9232.35	9281.21	8416.54	15531.9	14100.5		8767.72	14619.9	7713.77	14278.8	10335.8		12228.3	10776.1	8936.36	12659.9	16441.4	12736.8	24279.5	3758.5	5743.95	7234.53	7314.95	12314.4	26774.3	25179.7	22638.8	5636.73	14708	16408.1
P23297	P23297	S10A1_HUMAN	S100A1	Protein S100-A1	1	ELKELLQTELSGFLDAQK	ELKELLQTELSGFLDAQK	3	ELKELLQTELSGFLDAQK3													4126.04																				88539.6	67446.2	100421	144308	83065.8	103273	109278		114957	90444.3	101481	82409.6	65879.7	14831.5	93932.8	107548	141245	95010.6	149738	110159	123578	76717.8	95083.6	147079	110959	126266	106561	125850	77331.2	117965	82363.7	93546.3
O76003	O76003	GLRX3_HUMAN	GLRX3	Glutaredoxin-3	1	ELKENGELLPILR	ELKENGELLPILR	2	ELKENGELLPILR2																																	2733.82			3731.97	3387.36	4609.6	2200.13		3131.54	6732.99	1155.97	2921.75	4048.76	1696.65	1529.22	2366.65		2561.95	1413.13		4558.88	2086.19	4441.46	4863.02	2626.91	3179.5	1351.01	3637.65	2519.94	2524.64	1986.58	3090.18
O76003	O76003	GLRX3_HUMAN	GLRX3	Glutaredoxin-3	1	ELKENGELLPILR	ELKENGELLPILR	3	ELKENGELLPILR3																																	19543.5		29069	10608.5		24469.9	27679.9		17177.3	9532.36	31439.2		38990.1	17348.3	26886.2	21070.9	22275.4	10248.7	16679.4	17133.8	8692.12	16500.5	15861.3		32222.8	20341.4	5358.64			23819.9	8249.81	23336.2
P48059	P48059;Q7Z4I7	LIMS1_HUMAN	LIMS1	LIM and senescent cell antigen-like-containing domain protein 1	0	ELKGELYCLPCHDK	ELKGELYC(UniMod:4)LPC(UniMod:4)HDK	2	ELKGELYC(UniMod:4)LPC(UniMod:4)HDK2																																						849.125				1156.68		2021.49											1238.65	647.449				1526.59	1590.71			744.85
P48059	P48059;Q7Z4I7	LIMS1_HUMAN	LIMS1	LIM and senescent cell antigen-like-containing domain protein 1	0	ELKGELYCLPCHDK	ELKGELYC(UniMod:4)LPC(UniMod:4)HDK	3	ELKGELYC(UniMod:4)LPC(UniMod:4)HDK3																																	14282.3	12088.2	25720.2	27959.3	37137.7	19571	23638.5	64092.8	12690.7	21094.2	13611.4	24999	21792	28578.4	23914.5	17627.1	20704.7	13302.8	18400.1	14258	13096.6	8666.79	14771	9131.8	14292.8	16865.3	17643.3	26185	17431.3	17858.4	14666.2	11045.2
P48059	P48059;Q7Z4I7	LIMS1_HUMAN	LIMS1	LIM and senescent cell antigen-like-containing domain protein 1	0	ELKGELYCLPCHDK	ELKGELYC(UniMod:4)LPC(UniMod:4)HDK	4	ELKGELYC(UniMod:4)LPC(UniMod:4)HDK4																																	6016.21	14072.4	7687.3	4623.5	8029.42		8590.84	30133	4299.6	3096.07	5590.11		8085.89	9326.02	9034.73	4488.34	9743.39	3382.68	6380.57	9411.88					3829.99	5355.88		6377.04		4289.5		2618.16
P08238	P08238;Q58FF7	HS90B_HUMAN	HSP90AB1	Heat shock protein HSP 90-beta	0	ELKIDIIPNPQER	ELKIDIIPNPQER	2	ELKIDIIPNPQER2	25781.1	24904.2	45549.1	50082.2	24778.2	38225.1			33795.4	33919.9	18048.8	37475	28955.2	27050.9	21117.1	38923.6	19265.3	26677.4	21593.7		22052.4		26112.4	17030.1	32662.1	33972.9	25079.1	23883.9	19481.5	11356.2	14284.9	30423.4	12451.4		11096.5	22577.8	15725.9	27948.9	7315.85		15629.1	26381.7		15259.6	29084	22988.5	11371.1	29275.4	7295.14	4977.32	6821.15	5219.58	41096.4	6390.92	35615.3	5690.84	13649.2	9948.38	8445.79	11998.5	8254.68	7612.04	11128.9	19093.1
P08238	P08238;Q58FF7	HS90B_HUMAN	HSP90AB1	Heat shock protein HSP 90-beta	0	ELKIDIIPNPQER	ELKIDIIPNPQER	3	ELKIDIIPNPQER3	92784.6	127966	129313	186498	100592	135520		108745	130243	88618.3	70313.5	168110	99839	129073	95263.3	128730	110676	113257	82437.7	72186.9	122209	75178.9	91189.8	71836.9	122049	148671	136988	70875.2	88139.1	72516.7	73840.3	51367.4	55231.2		54205.3		12760.1		40159	30886			33057	4007.81	91581.1	25331.6	49500	11992.6	30839.8	9802.02	5394.18	28152.1	925.6	15794.8	3065.41		7847	2292.36	13205.8			12809.3	12483.4
Q8WZ42	Q8WZ42	TITIN_HUMAN	TTN	Titin	1	ELKPVEVVK	ELKPVEVVK	2	ELKPVEVVK2	15455.8		10023.5	17413.2	5297.85	14938.7			25583.8	10501.8	46540.2		17959.9	16977.5		13583.3		2496.63	3538.24		9067.36	14891		11289.3				5572.13				7829.61			1169.62																								1525.71
P61160	P61160	ARP2_HUMAN	ACTR2	Actin-related protein 2	1	ELKQLYLER	ELKQLYLER	2	ELKQLYLER2																																	3203.57			3091.98				30619.9						7802.16								1427.63
Q9H9B4	Q9H9B4	SFXN1_HUMAN	SFXN1	Sideroflexin-1	1	ELKVGIPVTDENGNR	ELKVGIPVTDENGNR	3	ELKVGIPVTDENGNR3	19518.7		14755	21909	19541.9	14877.5			13421.6	11820.3	14508	18999.4	17770	27430.9	19380.7	19623.2	12596.8	19543.1	18561	28192.8	30984.8	21941.4	21187.5	18727.1	15659.1	14818	24288.9	18196	18710	25446.1	24586.2	31489.8
Q93008	O00507;Q93008	USP9X_HUMAN	USP9X	Probable ubiquitin carboxyl-terminal hydrolase FAF-X	0	ELLAFQTSEK	ELLAFQTSEK	2	ELLAFQTSEK2																																	18676.9		12262.6				14982.4		10156.1		26812.9			8929.24	10942.6		14115.1	10657		12062.6		13834.2					5865.65			11218.5	5874.91	5774.09
Q93008	O00507;Q93008	USP9X_HUMAN	USP9X	Probable ubiquitin carboxyl-terminal hydrolase FAF-X	0	ELLAFQTSEKK	ELLAFQTSEKK	2	ELLAFQTSEKK2																																				2443.67	2096.87	2728.29	994.366		1499.89	2526.51		1716.34	1906.17			1122.96		2389.81			2448.63	1637.13	2361.12		2117.23	1193.02	1517.84	1331.85	1636.06		1803.38
Q96D46	Q96D46	NMD3_HUMAN	NMD3	60S ribosomal export protein NMD3	1	ELLALCLKK	ELLALC(UniMod:4)LKK	2	ELLALC(UniMod:4)LKK2																																			2977.69	5541.38	7277.02	6523.24				3091.74		3283.82				4315.06					3378.86	2568.78				3100.03	1775.99	2471.12	3566.07		4195.87	2093.48
O95817	O95817	BAG3_HUMAN	BAG3	BAG family molecular chaperone regulator 3	1	ELLALDSVDPEGR	ELLALDSVDPEGR	2	ELLALDSVDPEGR2	347766	35574.8	157291		177209	186552	39204.5	244048		232722	294655	177339	190863	263391	237021	60699.5	131510	80497.6	157541	140701	219596	174864	206333	27574	242269	36935.2	98382.4		123712	178626	144207	155493	102173	120182	141245	73171.7	139781	42485.6	159882	22013.2	35039.8	91953.8	111684	99727.1	123610	53914.3	126261	83023.8	86940.5	157828	70107.4	95065.9	5974.73	148794	16673.1	33934.2	44216.8	44511.1	241367	49551.2	47549.6	160547	156241	57406.8
Q16610	Q16610	ECM1_HUMAN	ECM1	Extracellular matrix protein 1	1	ELLALIQLER	ELLALIQLER	2	ELLALIQLER2											6480.47																2848.69						18996.3	345105	44445.2	37847.2	78586.9	23940.9	67569.2	464045	15733.6	75003.5	37608.2	76462.8	47545.5	37125.5	18929.7	22978.5	8343.28	36774.3	12454.9	8423.17	10510.9	16216.6	11436.5	19932.8	18365.6	21227.9	39074.3	38373.7	58845.4	17007.4	29653	9770.3
Q16610	Q16610	ECM1_HUMAN	ECM1	Extracellular matrix protein 1	1	ELLALIQLEREFQR	ELLALIQLEREFQR	3	ELLALIQLEREFQR3																																								56806.5
Q96B02	Q96B02	UBE2W_HUMAN	UBE2W	Ubiquitin-conjugating enzyme E2 W	1	ELLALQNDPPPGMTLNEK	ELLALQNDPPPGMTLNEK	2	ELLALQNDPPPGMTLNEK2																																				7273.36	6221.93	5263.38			6132.76	6766.21		7090.23	5068.62	3375.29	4866.64	3918.79			7314.44	2304.57	5512.76		5191.31	7787.71	4203.7	4840.84	5232.68	5054.57	5231.3	2422.51	2245.99	3975.83
Q9Y617	Q9Y617	SERC_HUMAN	PSAT1	Phosphoserine aminotransferase	1	ELLAVPDNYK	ELLAVPDNYK	2	ELLAVPDNYK2															23012.7																		8165.67		6976.67		33533.4						11972.1		7189.72	10973.1	8697.99
P49441	P49441	INPP_HUMAN	INPP1	Inositol polyphosphate 1-phosphatase	1	ELLCVSEK	ELLC(UniMod:4)VSEK	2	ELLC(UniMod:4)VSEK2																																			20732.7				33424.1						17386	15691.5	13394.5		52915.8	27213.4	37846.2		8437.97	18294.4				13220.3				16025.5	18233
Q9H078	Q9H078	CLPB_HUMAN	CLPB	Caseinolytic peptidase B protein homolog	1	ELLDGGANPLQR	ELLDGGANPLQR	2	ELLDGGANPLQR2	19398.5			23216.2					20430.6				13539.2	15536.9	11235.7	11282.1	19597.7			7104.39	14092.7					19871.1				22674.4	18675.1	9549.58	20712.1	29400.2	13063.6	17365.9	37187.6	26269.3	22868.9		15037.7	38494.6	20009.8	34399.6	26066.8	24531.7	8119.95	21973.8	28189.7	21690.9	15554	13056.9	17957.4	22236.5	26672		18539.6	14423.8	26372	20140.9	34392.9	15787.2	23557	25011.2
Q86XP3	Q86XP3	DDX42_HUMAN	DDX42	ATP-dependent RNA helicase DDX42	1	ELLDLAMQNAWFR	ELLDLAMQNAWFR	2	ELLDLAMQNAWFR2																																	2698.58	8494.76	5597.23	2472.91	22627.2	2383.27	10819.2	16086.3		5410.26		30921.9	4775.06	8324.98	3826.14			14177.9				7743.73		5679.48	3867.27	4762.33	25155.6	18846.7	31222.5	11205.8	17968.2
P00813	P00813	ADA_HUMAN	ADA	Adenosine deaminase	1	ELLDLLYK	ELLDLLYK	2	ELLDLLYK2											23942.9		5367.87										10090.2											27406.8	14335.6	17604.6	29291.4		14992.2	74047.2	10022.3		24129.8	10581.5	12041	7317.19	9226.27	5471.03	13750.9	20464.9	10410.8			15260.3			17461.2	9481.25	21988.9	11343.2	7282.65	11991.1	18608.8
Q9BYT3	Q9BYT3	STK33_HUMAN	STK33	Serine/threonine-protein kinase 33	1	ELLDNQWLTGNK	ELLDNQWLTGNK	2	ELLDNQWLTGNK2																																	6435.85				7697.93	4702.85	6692.93		2707.81		5412.84	7510.45			3999.23	4895.01		6170.91	5785.53			8469.14			6557.44			2814.64	6120.91	8052.26	8432.73
Q9BUL8	Q9BUL8	PDC10_HUMAN	PDCD10	Programmed cell death protein 10	1	ELLDTVNNVFK	ELLDTVNNVFK	2	ELLDTVNNVFK2																																		9110.88		5394.67					9394.68		18449.4								9254.1						11165.8
P36955	P36955	PEDF_HUMAN	SERPINF1	Pigment epithelium-derived factor	1	ELLDTVTAPQK	ELLDTVTAPQK	2	ELLDTVTAPQK2																																	47635.4	228722	43478.6	42838	100439	26045.2	125984	54274	99177.1	51929.2	239790	41748	68683.6	14383.5	42326.5	39229.3	96596.5	33111.9	12436	16136.3	8524.91	38861.4	9529.4	20478.4	91821.3	24336.3	48682.4	20615.4	29373.6	36341.8	51235.3	14227.8
P36955	P36955	PEDF_HUMAN	SERPINF1	Pigment epithelium-derived factor	1	ELLDTVTAPQKNLK	ELLDTVTAPQKNLK	2	ELLDTVTAPQKNLK2																																								27102.6
P36955	P36955	PEDF_HUMAN	SERPINF1	Pigment epithelium-derived factor	1	ELLDTVTAPQKNLK	ELLDTVTAPQKNLK	3	ELLDTVTAPQKNLK3																																								58756.8
P29590	P29590	PML_HUMAN	PML	Protein PML	1	ELLEAVDAR	ELLEAVDAR	2	ELLEAVDAR2						12677.3																											15670.9		26010.2				33921.3	185722			36028.8				28920.8		24044.9
P31153	P31153	METK2_HUMAN	MAT2A	S-adenosylmethionine synthase isoform type-2	1	ELLEIVKK	ELLEIVKK	2	ELLEIVKK2																																	82529	12380.5	45080.8	97193	40129.8	71222	54849.6		63889.1	48054.7	56452.8	52386.5	33651.4	10036	39554.9	41227.5	48474.2	41428.7	49359.9	34361	38098.7	56020.2	46461.1	45455.3	78293.4	55786.3	39328.6	55542.1	63147.5	37201.1	45541.6	52687
Q00341	Q00341	VIGLN_HUMAN	HDLBP	Vigilin	1	ELLELASR	ELLELASR	2	ELLELASR2			26738.2		24542.6						32335.7			13858	19590.5						15916.3										31639.2				21475.5				21024.8	113822			19213.6			23921.5	17336.4	10322.3	16273.9			32936.3		20118.9								21090	14137.3
Q14764	Q14764	MVP_HUMAN	MVP	Major vault protein	1	ELLELEALSMAVESTGTAK	ELLELEALSMAVESTGTAK	2	ELLELEALSMAVESTGTAK2																																	4354.24	10483.2	4112.33		4285.08		5872.66				5304.23		4859.74	3505.28	4718.5	3336.95	6945.66	5818.04				3904.92			3018.88				2541.76	2659.87	3723.71
Q14764	Q14764	MVP_HUMAN	MVP	Major vault protein	1	ELLELEALSMAVESTGTAK	ELLELEALSMAVESTGTAK	3	ELLELEALSMAVESTGTAK3													7011.14																				5056.79	16453.9	7913.43	3345.96	6629.53	2822.14	9634.77	4606.51	5461.47	3653.41	8298.73	4156.32	8586.47	5703.36	5100.99	4531.64	8191.99	6545.11	5265.7	6078.04		6363.28	4801.27	3610.4	5749.19	4538.08	3002.58	2671.53	4093.84		5257.1
Q96T76	Q96T76	MMS19_HUMAN	MMS19	MMS19 nucleotide excision repair protein homolog	1	ELLELSCCHSCPFSSTAAAK	ELLELSC(UniMod:4)C(UniMod:4)HSC(UniMod:4)PFSSTAAAK	3	ELLELSC(UniMod:4)C(UniMod:4)HSC(UniMod:4)PFSSTAAAK3																																			3252	3529.62	2067.72	3564.33	2537.89		2286.96	2107.6	2530.85	1587.17	1895.33		2071.96	1394.99		2809.46	2403.15	2115.15	2448.55	2493.9	2110.51	1042.85	2841.49	1926.36	1436.85	2344.54	1312.62	2982.8	1308.55	879.736
Q9Y490	Q9Y490	TLN1_HUMAN	TLN1	Talin-1	1	ELLENPVQPINDMSYFGCLDSVMENSK	ELLENPVQPINDMSYFGC(UniMod:4)LDSVMENSK	3	ELLENPVQPINDMSYFGC(UniMod:4)LDSVMENSK3																																	26711.8	23391.1	26235.1	10516.2	36440.1	33684.6	36346.7	19580.6	24310.7	31404.6	30793.8	32548.6	38171.1	21303.5	36061	37059.4	15916	30756.1	12025.3	26968.1	23253.1	21873	23169.4	10024.9	13467.8	11413.9	27029.7	28911.6	18411.1	23396.7	32692.2	26775.4
Q9BQS8	Q9BQS8	FYCO1_HUMAN	FYCO1	FYVE and coiled-coil domain-containing protein 1	1	ELLEQEVR	ELLEQEVR	2	ELLEQEVR2																																	10048.6		13354.9	11233.3			11374.2		19728		18330.7	9696.16			8630.04			13234.4		11861.3			11175.8	10607.3	13343.2	15518.9	18450.7	9075.51	12299.5	19429		12256.4
O43896	O43896	KIF1C_HUMAN	KIF1C	Kinesin-like protein KIF1C	1	ELLEQQGIDIK	ELLEQQGIDIK	2	ELLEQQGIDIK2																																			6150.21	5055	4503.7	3911.92			4885.16	6996.59		6045.75			5998.38	4571.14		5764.95	4431.42		7172.86		4688.22		6018.75	6082.12	6567.02	5901.79	6138.19	4782.89	4160.37
Q9NQ48	Q9NQ48	LZTL1_HUMAN	LZTFL1	Leucine zipper transcription factor-like protein 1	1	ELLEQVAEFEK	ELLEQVAEFEK	2	ELLEQVAEFEK2																																	8211.91		5144.86	8201.31		8490.96	8820.38		11117.1	5486.27	11356.9	4953.89			6438	4890.84			8946.47	7123.81	4674.73	4771.35	5554.78	6682.96	11137.5	6970.5	6209.64	6991.22	6542.29	8330.43	4462.53	5318.41
Q15397	Q15397	PUM3_HUMAN	PUM3	Pumilio homolog 3	1	ELLESISPALLSYLQEHAQEVVLDK	ELLESISPALLSYLQEHAQEVVLDK	3	ELLESISPALLSYLQEHAQEVVLDK3																																	3304.75	2820.64	3727.51	1034.34	2126.81	2762.67	2843.76		3234.31	4277.76	2838.72		3762.01	1850.79	3431.76	2217.82		2542.58	1897.66	2031.7			2519.32		2909.67		1342.08	1360.31	1445.55			3002.38
P00734	P00734	THRB_HUMAN	F2	Prothrombin	1	ELLESYIDGR	ELLESYIDGR	2	ELLESYIDGR2		184938	28063.7		48082.9	33605.9				68049.1			55002.7	44109.6	18221.8		31682.3	16588.2		15976.8	17182.7						22176.1		17648.2			25183.7	109111		69104.1	35834.8	33557.3	5504.73	82831.4	1250000	30758.5	57476.4	161612	39921.4	136820	59175.2	41410.3	36009.7	84917.2	38506.4	17145.4	27439.1		36786			29030.5	36256.8	89180.6	13859.4	14682.5	54628.1	31512.4	6747.88
Q9NUB1	Q9NUB1	ACS2L_HUMAN	ACSS1	Acetyl-coenzyme A synthetase 2-like, mitochondrial	1	ELLETTCR	ELLETTC(UniMod:4)R	2	ELLETTC(UniMod:4)R2																																	63203.7		71305.2	73283.8	121509	44023.6	91913.5		24223.7	111566	65266.8	143731	93182.2	59798.8	61926.2	49736.1	115734	180157	97955.6	135427	83257.3	218310	99703	169831	112642	155493	153790	137640	111728	184718	199949	109135
Q5T4S7	Q5T4S7	UBR4_HUMAN	UBR4	E3 ubiquitin-protein ligase UBR4	1	ELLEYDLQQR	ELLEYDLQQR	2	ELLEYDLQQR2																																	25617.1		17801.6	22027.1	82189	19626.6	18505.2		22381.8	25395.6	43992.2	22875.2	18055.8	40824.7	11155.4	12792	15510.3	11871.8	13940.7	10350.8	9123.48	11801.6	20019.3		21871.1	16464.8	16000.1	19974.1	24102.7	17892.6	22053.3	15657.5
Q9UHY1	Q9UHY1	NRBP_HUMAN	NRBP1	Nuclear receptor-binding protein	1	ELLFHPALFEVPSLK	ELLFHPALFEVPSLK	2	ELLFHPALFEVPSLK2																																	4352.47	4219.06	3863.67	5804.11	6718.74	7496.34	6113.9	4498.47	5634.56	7646.98	4345.72	8152.74	6558.29	8501.28	3891.99	6899		4246.05	4161.91	3869.34	7214.53	4086.61	6686.89	5822.23	7855.98	5739.13	2587.01	6195.08	7516.75	4271.2	4011.24	5604.88
Q9UHY1	Q9UHY1	NRBP_HUMAN	NRBP1	Nuclear receptor-binding protein	1	ELLFHPALFEVPSLK	ELLFHPALFEVPSLK	3	ELLFHPALFEVPSLK3																																	16573.1	14762.4	15870.5	17766.4	20746.7	14051.9	16282.4	30573.5	13488.2	13843.5	12595.1	15753.6	14631.1	18641.6	14914.6	12160.4	9809.17	11972.8	9999.46	8985.44	11623.9	16515.2	12761.9	12794	15943.8	13097.5	8572.56	11244.6	11556	9616.29	16733.8	11377.8
P51398	P51398	RT29_HUMAN	DAP3	28S ribosomal protein S29, mitochondrial	1	ELLFLSNANPSLLER	ELLFLSNANPSLLER	2	ELLFLSNANPSLLER2		10957.8		4980.96					6052.95	5398.57			6073.2		8858.32		6662.56		6959.87				3074.54				6013.42	7321.79	6686.65		5564.9	6769.14	7855		7381.47	3589.82	5893.63	3808.64	6845.52		6008.41	8509.51	5230.18	7377.15	8519.44	9605.03	11951.3	7246.95	5918.84	11849.6	9775.76	13490.1	6431.73	9113.13	10377	5407.58	9917.13	4193.15	11634.9	3715.96	9338.32	9433.13	7787.28	7094.42
Q9Y2J8	Q9Y2J8	PADI2_HUMAN	PADI2	Protein-arginine deiminase type-2	1	ELLGPDFGYVTR	ELLGPDFGYVTR	2	ELLGPDFGYVTR2																																		37441.1
Q9H0A8	Q9H0A8	COMD4_HUMAN	COMMD4	COMM domain-containing protein 4	1	ELLGQGIDYEK	ELLGQGIDYEK	2	ELLGQGIDYEK2																																	23826.8		14443.6	20505	13769.4	14704.2	17726.7		20690.6		16512.6	21843.1	9314.3		16543.3		13285.1	13341.7	18286.3	10750.3	15051.5	30079.6	15727.6	20962.5	25690.1	13834.1	17980.1	26788.9	27579	20699.5	15833.2	12904.7
Q99613	Q99613;B5ME19	EIF3C_HUMAN	EIF3C	Eukaryotic translation initiation factor 3 subunit C	0	ELLGQGLLLR	ELLGQGLLLR	2	ELLGQGLLLR2	5657.12		6549.23	6384.89					9654.45	11824.6	9765.69	4908.33	6965.86	5299.86	43464.4	2917.81			7040.7		4126.63	13794.6			8880.07			9660.64	4536.71	11053	15422.9		111735		70625.6	93745.4	79690.4	72467.9	84788.8	369697	122545	106348	87705.4	106384	42461.6	33755.5	68918.9	58450.5	55020.4	95191.9	83781	66323.4	92303.4	141026	61289.9	75897.2	109345	77673.8	108424	97621.3	212685	113456	116816	81195.8
Q07954	Q07954	LRP1_HUMAN	LRP1	Prolow-density lipoprotein receptor-related protein 1	1	ELLGRGPEDEIGDPLA	ELLGRGPEDEIGDPLA	2	ELLGRGPEDEIGDPLA2	25613.2		17099.1	9351.9	11832.7	13172.5		30193.2	22743.6	20298.2	12985.4	16902.4	25290.3	15485.9		17734.7		11606.7	12933.6	13915.4	11420.9	19101.4	13100.9	19412.7	31191.4	11006	13478.3	9637.13	14554.5			12826.9
Q9UPN3	Q9UPN3	MACF1_HUMAN	MACF1	Microtubule-actin cross-linking factor 1, isoforms 1/2/3/4/5	1	ELLGWVSTLAR	ELLGWVSTLAR	2	ELLGWVSTLAR2																																		4415.86	5854.7	4443.84	8370.87	3323.96		17460.7	6004.26	5348.99		6616.36						5989.54	4067.13			10223.6		3871.08	2921.85		8466.94	5762	8810.44	10200.7	4795.97
P12270	P12270	TPR_HUMAN	TPR	Nucleoprotein TPR	1	ELLHSQNTWLNTELK	ELLHSQNTWLNTELK	3	ELLHSQNTWLNTELK3																																	8658.86	12250.4	6491.15	8740.66	7127.67	4627.81	7565.13		5754.91	4713.95	9290.5	5125.94	3532.99		4968.52	2977.56	7411.78	4417.57	3872.57	3932.88		3765.29			4415.98	3643.9	3161.51	4302.29	4472.04	4953.49	3861.94
Q9Y217	Q9Y217	MTMR6_HUMAN	MTMR6	Myotubularin-related protein 6	1	ELLHSVHPESPNLK	ELLHSVHPESPNLK	2	ELLHSVHPESPNLK2																																												433.641		418.506										254.603			565.754		637.818
Q9Y217	Q9Y217	MTMR6_HUMAN	MTMR6	Myotubularin-related protein 6	1	ELLHSVHPESPNLK	ELLHSVHPESPNLK	3	ELLHSVHPESPNLK3																																	2893.14		2702.52	3095.61	3595.28		2233.06		4674.32	5203.62	3482.45	4731.9		4775.99	1893.43	2072.96		2837.56	3401.45	4744.95	3541.71	2094.34	2442.34	5291.68	3923.01	3069.84	3605.78	6891.23	4462.04	3111.93	3256.08	2545.3
P09874	P09874	PARP1_HUMAN	PARP1	Poly [ADP-ribose] polymerase 1	1	ELLIFNK	ELLIFNK	2	ELLIFNK2															13170.2																		6442.27		4534.66												8904.97			5081.46		2585.11		6328.58					6301.33				4351.92
Q96BN8	Q96BN8	OTUL_HUMAN	OTULIN	Ubiquitin thioesterase otulin	1	ELLIHER	ELLIHER	2	ELLIHER2									11767.2					16088.7					15850.5								10369.7	16089.5			15582.9	12501.8	8789.08	7345	5200.88	4256.73	8830.87		5522.89		5014.83	3300.89		9229.09	6385.44		5075.16	5749.48		9371.11	3763.33			11613	5912.6	4895.33	6749.6	8063.23	9797	9135.09		8749.48	10568.4
Q5VST9	Q5VST9	OBSCN_HUMAN	OBSCN	Obscurin	1	ELLIHQLEAK	ELLIHQLEAK	2	ELLIHQLEAK2	24757.9		17981.7	18582.2	30245.9	9152.43			18370.7	16967.5	15726.7	16426.8	10612.3	25415.3	19868.8		33830.9	15051.9	18044.9	13876.1	15610.4		12191.6		11620.7		17288.5	22234.1	15778.7		17816.6	21105.9	8494.84		6261.31	15365.9	18481	9661.11	6174.02		10587.7	3812.44	8681.86	24224.9	5658.24	9331.18	6665.09	7120.8	5015.94	9771.25	4037.25	5757	5847.17	13293.3	6738.74	11526.4	9728.47	7731.53	14854	16102.7	21668.6	12003.2	14680.1	7918.22
Q92499	Q92499	DDX1_HUMAN	DDX1	ATP-dependent RNA helicase DDX1	1	ELLIIGGVAAR	ELLIIGGVAAR	2	ELLIIGGVAAR2			3220.8												78082.8		18211.4					20061	2163.82							17009.7	15827.7		102102	19454.3	114911	106615	85324.9	66866.3	114244	165034	105721	103687	95182.6	97026.3	92154.5	126453	102758	101377	88929.7	135234	102089	90163.7	90295.8	78168	90705.3	92350.3	97313.9	106833	178697	79664.1	64914.9	111477	121266	61580.7
E9PAV3	E9PAV3	NACAM_HUMAN	NACA	Nascent polypeptide-associated complex subunit alpha, muscle-specific form	1	ELLIPPAVTSPSPK	ELLIPPAVTSPSPK	2	ELLIPPAVTSPSPK2	161630	41513.1	165670	211068	111796	191797	469432		91693.8	192047	74066.1	351429	102321	105016	159497	154428	190562	228153	109049	171860	111377	207345	186488	169816	253576	160913	229300	200278	208268	280275	177769	164908	49951.7		91682.2	44773	129744	29883	89253.7		48259.4	30190.8	98571.5	19127	56914.4	39476.3	95164.1	48235.6	58330.5	130560	55422.7	53094.1	13532.8	40493.5	22660.9		96138.5	42820.7	87184.1		18856.2	131704	128876	62603.2
Q9UKV8	Q9H9G7;Q9HCK5;Q9UKV8;Q9UL18	AGO2_HUMAN	AGO2	Protein argonaute-2	0	ELLIQFYK	ELLIQFYK	2	ELLIQFYK2																																	12978.1	35831.6	12324.7	5173.63	13695.1	7410.03	8128.21		12258		12366.1	9359.92	4718.72		16349.6	7456.42	8287.99	10668.9	12421.8		5664.53	12131.2	4856.81		16509.1	15305.8	15808.9	9225.96	12106.1	14739.5	10504.6	4656.84
A4UGR9	A4UGR9	XIRP2_HUMAN	XIRP2	Xin actin-binding repeat-containing protein 2	1	ELLKDDLETSLR	ELLKDDLETSLR	3	ELLKDDLETSLR3														12102.7																			6390.65		8933.36				14028.7				12401.3				9683.9		6937.17													5415.73	6913.1
P43686	P43686	PRS6B_HUMAN	PSMC4	26S proteasome regulatory subunit 6B	1	ELLKPNASVALHK	ELLKPNASVALHK	3	ELLKPNASVALHK3																																	6769.48	6788.94	5762.52	5693.08	5144.47	8685.64	5491.66		8673.96	5890.53	9490.24	2782.28	4382.3		8735.91	2977.7	5817.96	3983.81	8659.45	7083.21	8887.34	3178.27	7615.14	7402.67	4096.52	4646.7	2662.67	3591.92	3709.98	2213.83	2477.51	4355.14
Q96JB2	Q96JB2	COG3_HUMAN	COG3	Conserved oligomeric Golgi complex subunit 3	1	ELLLGPSIACTVAELTSQNNR	ELLLGPSIAC(UniMod:4)TVAELTSQNNR	3	ELLLGPSIAC(UniMod:4)TVAELTSQNNR3																																	5543.96		4218.94	5252.29	3043.69	6083.17	2658.53		6446.41	3175.26	3877.21		3862.06	2632.5	4590.12	6747.96		2737.48	4833.61	4476.07	5733.6	5131.93	4253.49		5172.28	2360.73	3002.69	1328.54	1520.13	3720.48	2724.73	5799.25
Q8IUX7	Q8IUX7	AEBP1_HUMAN	AEBP1	Adipocyte enhancer-binding protein 1	1	ELLLLLMQYLCR	ELLLLLMQYLC(UniMod:4)R	2	ELLLLLMQYLC(UniMod:4)R2																																	7189.93		6387.08		16987.7	4637.42	16714.7	76160.5	5027.58	6752.11	12355.6	13262.9	20700.1	7453.31	14171.6	9968.63		4156.34	2749.9			11499.6	2654.28			2341.5	6052.86		2847.47			4320.07
Q09666	Q09666	AHNK_HUMAN	AHNAK	Neuroblast differentiation-associated protein AHNAK	1	ELLLPNWQGSGSHGLTIAQR	ELLLPNWQGSGSHGLTIAQR	2	ELLLPNWQGSGSHGLTIAQR2																																				1197.21	1238.98				832.342	3063.18		2050.61				741.003		392.874	1353.41		1432.48		934.316	1778.15		801.546		3579.51	2662.43
Q09666	Q09666	AHNK_HUMAN	AHNAK	Neuroblast differentiation-associated protein AHNAK	1	ELLLPNWQGSGSHGLTIAQR	ELLLPNWQGSGSHGLTIAQR	3	ELLLPNWQGSGSHGLTIAQR3																																2425.91	19027.6	26691.3	29800.1	11137.5	7631.49	4868.96	28024.8	179592	15264.3	8729.08	36947.8	18410.3	9756.5	13818	21263.2	7346.33	19469.1	26089.8	17804.7	9913.74	5104.17	11488.1	5056.9	3842.03	16951.7	14364.3	20496.5	13905.9	21006	21557.9	19218.8	12644.6
Q09666	Q09666	AHNK_HUMAN	AHNAK	Neuroblast differentiation-associated protein AHNAK	1	ELLLPNWQGSGSHGLTIAQRDDGVFVQEVTQNSPAAR	ELLLPNWQGSGSHGLTIAQRDDGVFVQEVTQNSPAAR	4	ELLLPNWQGSGSHGLTIAQRDDGVFVQEVTQNSPAAR4																																					298.875			56166.4						3480.51
Q8WZ42	Q8WZ42	TITIN_HUMAN	TTN	Titin	1	ELLLPVLIK	ELLLPVLIK	2	ELLLPVLIK2	93193.2	15574.4	29738.2	45784	20232.9	28953.9			72484.9	140748	94440.9	18170.7	66213.1	80941.6	24908.3	22881.8	23915.5	34806.3	85122.6	27198.2	71870	34057.6	80724.4	91021.5	123614	81804.4	18665	40656.6	20101.9	39365	31414.7	77834.2	60802.8	76899.3	116254	25618	103985	15693	31531.9		32360.9	20380.7	14285.2	229030	11669.4	7461.1	87986.1	30423.8	42546.1	332227	77880.8	68499.3	57772.1	109985	77078.4	65208.6	80196.5	129729	819394	179297	315975	145848	191151	134331
Q8WZ42	Q8WZ42	TITIN_HUMAN	TTN	Titin	1	ELLLPVLIKEQLEPPEIDMK	ELLLPVLIKEQLEPPEIDMK	2	ELLLPVLIKEQLEPPEIDMK2																																																											3126.58
Q8WZ42	Q8WZ42	TITIN_HUMAN	TTN	Titin	1	ELLLPVLIKEQLEPPEIDMK	ELLLPVLIKEQLEPPEIDMK	3	ELLLPVLIKEQLEPPEIDMK3				8076.01						37804.9			24477.4	8461.94					14787				15230.1	12319.3				17812.1	9123.42			29105.5	2815.28		10214.5	3118.59	7339.2	3147.68	5364.29		2239.47			22929.1	3322.78	7041.73	7186.5	5285.87	4354.52	24544.3	1957.37	4138.14	6898.43	4715.08	7812.21	2891.91		7316.74	68635.6	13895.3	11536.2	4168.86	26861.4	6012.51
P59998	P59998	ARPC4_HUMAN	ARPC4	Actin-related protein 2/3 complex subunit 4	1	ELLLQPVTISR	ELLLQPVTISR	2	ELLLQPVTISR2	76637.1	30042.3	57714.7	97526.3	43940.4	84816.1	28154.2		134027	88130.7	113932	49747	90638.4	62959.4	85364.4	77471.1	56778.6	42115.3	29109.3	35740.5	42502.3	24457	43081.5	55039.4	78050	68748.2	51359.8	28265.5	44193.8	44300.9	55640.7	67712.5	271338	564939	222238	287180	525772	336145	356382	169131	446376	231934	323461	286411	239121	259673	199179	326589	262029	320294	213669	133226	218493	247509	212226	197495	389024	172746	374879	159432	179854	199429	384954	239052
O95359	O95359	TACC2_HUMAN	TACC2	Transforming acidic coiled-coil-containing protein 2	1	ELLLSGPPEVAAPDTPYLHVDSAAQR	ELLLSGPPEVAAPDTPYLHVDSAAQR	3	ELLLSGPPEVAAPDTPYLHVDSAAQR3		4243.72	17213.4		12364.1	13434.2				11166.8	6971.48		11255.1	19118.9	9306.51		8041.18	16292.8	22366.3	15142	20931.3	5987.13	4611.34	4046.56		14602.2	15982.6		22847.3	9142.57	5693.72	19134.6	9406.13	2032.51	19873.5	22716.5	11497	15970.1	11839.4		10608	14255.2	13074.9	22389.9	16220.7	14295.2	14117.2	12505.5	8732.98	12144.9	10922.9	13212.2	24082.8	11616.2	18065.7	10427	15672.1	19950.3	15640.3	19734	11747.3	8492.6	9965.52	16566.5
Q8N1G4	Q8N1G4	LRC47_HUMAN	LRRC47	Leucine-rich repeat-containing protein 47	1	ELLLTGPGLEER	ELLLTGPGLEER	2	ELLLTGPGLEER2	85352.1	99443.5	55465.5		59869	90238	41101.4			88109.5	52233.1	131056	90323.8	70633.2	91544.1	104082	101742	72545.4	42490.1	38056.2	66538.9	48968.3	74501.9	44265.2	89235.2	56721.5	62624.4	48144.2	87438.9	71241.4	92721.7	68941.6	132957		96759.8	79388.7	27559.2	105985	129297	194122	81734.9	143783	118037	80242.3	101375	85426.9	125777	102444	73741.8	122020	81749.3	87247.3	29573.8	105647	40978.6	29426.9	105477	80874.5	178852	38631.6	76136.7	86065.2	148730	58256.6
Q13424	Q13424	SNTA1_HUMAN	SNTA1	Alpha-1-syntrophin	1	ELLLYLSLPETR	ELLLYLSLPETR	2	ELLLYLSLPETR2																							8804.78									4380.73	146391	26087.3	221413	186048	340888	229722	253746		120694	296475	158829	411245	193284	111107	247960	237062	143497	531455	255560	328949	324032	369686	403645	141228	166990	252403	626347	541838	478610	462755	492005	258888
P26196	P26196	DDX6_HUMAN	DDX6	Probable ATP-dependent RNA helicase DDX6	1	ELLMGIFEMGWEKPSPIQEESIPIALSGR	ELLMGIFEMGWEKPSPIQEESIPIALSGR	3	ELLMGIFEMGWEKPSPIQEESIPIALSGR3																																	13555.4	3211.26	13667.5	9132.41	9538.67	12679.2	11123.8	18241	10494.6	15748.9	7657.87	15841.2	11217.1	12540.2	16317.7	14710.8	7168.47	14141.6	7459.03	13571.3	12096.1	10373	11959.1	5449.55	7120.67	11411.8	13858.1	12192.7	13616.4	9198.11	10275.2	8552.95
Q9NUL3	Q9NUL3	STAU2_HUMAN	STAU2	Double-stranded RNA-binding protein Staufen homolog 2	1	ELLMNGTSSTAEAIGLK	ELLMNGTSSTAEAIGLK	2	ELLMNGTSSTAEAIGLK2																																					936.219					2275.59		1772.29				1101.03							1699.71				1183.13		1553.52	994.534	1131.08
Q9H074	Q9H074	PAIP1_HUMAN	PAIP1	Polyadenylate-binding protein-interacting protein 1	1	ELLNALFSNPMDDNLICAVK	ELLNALFSNPMDDNLIC(UniMod:4)AVK	2	ELLNALFSNPMDDNLIC(UniMod:4)AVK2																																	13911.8	5534.32	13599.7	13132	27710.3	27877	10451.8		16860.7	11478.4	13219.2	15145.5	7436.16	2620.32	15883.3	14894.9	4958.34	14696.4	14436.8	14645.3	20359.9	19022.4	21975.9	17402.8	17977.5	11715.3	11724.7	32214.2	25693.3	16717.5	21508.7	25431.3
Q9H074	Q9H074	PAIP1_HUMAN	PAIP1	Polyadenylate-binding protein-interacting protein 1	1	ELLNALFSNPMDDNLICAVK	ELLNALFSNPMDDNLIC(UniMod:4)AVK	3	ELLNALFSNPMDDNLIC(UniMod:4)AVK3																																	3908.01		5252	2076.04	7807	5192.77	4624.19		4268.79	4469.75		5046.42	3997.73		3356.61	4438.67		5136.71	7350.63	5177.75	4694.8	7869.05	5333.81	4658.6	3900.8	5616.97	3960.07	8220.17	6507.31	6188.68	8202.65	5839.65
P21695	P21695	GPDA_HUMAN	GPD1	Glycerol-3-phosphate dehydrogenase [NAD(+)], cytoplasmic	1	ELLNGQKLQGPETAR	ELLNGQKLQGPETAR	3	ELLNGQKLQGPETAR3																																								21105.5
Q6P1N9	Q6P1N9	TATD1_HUMAN	TATDN1	Deoxyribonuclease TATDN1	1	ELLNLAENNK	ELLNLAENNK	2	ELLNLAENNK2																																	57005.6		49966.3	46840.9	31705.2	37745.9	48458.1		32876.8	54417.7	52074.6	17926	50898.6	8007.54	36984.9	39620.1	55361.6	52094.2	47756.6	48753.2	30931.5	37131.9	24021.8	25580.2	57358.8	54216.5	46424.6	20400.9	10772.1	49098.7	51762.9	21993.1
Q7Z3J2	Q7Z3J2	VP35L_HUMAN	VPS35L	VPS35 endosomal protein-sorting factor-like	1	ELLNLTQQDYVNR	ELLNLTQQDYVNR	2	ELLNLTQQDYVNR2																																			1781.76						2943.48	2086.56	1729.75					986.119		1422.9	2472.93	2788.79
P78527	P78527	PRKDC_HUMAN	PRKDC	DNA-dependent protein kinase catalytic subunit	1	ELLNPVVEFVSHPSTTCR	ELLNPVVEFVSHPSTTC(UniMod:4)R	3	ELLNPVVEFVSHPSTTC(UniMod:4)R3															13399.3																3656.07		9736.08			7680.11		5918.92			10130.9	7148.56	9081.02	7142.66	5527.91	5167.38	7853.8	5708.38		5647.33	8564.27		6762.09		5168.95		7735.55			5429.26	5137.63			5163.58
Q5TFE4	Q5TFE4	NT5D1_HUMAN	NT5DC1	5'-nucleotidase domain-containing protein 1	1	ELLNVTPEDWDFCCK	ELLNVTPEDWDFC(UniMod:4)C(UniMod:4)K	2	ELLNVTPEDWDFC(UniMod:4)C(UniMod:4)K2																																	9410.71		10731.7	7833.51	7285.66		5593.55		12052.6		11229.6	8295.48	4719.76	1823.22	5880.36	5100.58	10076.4	12262.6	9200.79	11268.7		10793.4			21291.2		15523.7	2458.26	8066.51	9815.52	5673.54	8691.41
P80217	P80217	IN35_HUMAN	IFI35	Interferon-induced 35 kDa protein	1	ELLPGSVMLGFAR	ELLPGSVMLGFAR	2	ELLPGSVMLGFAR2																																		17146.8	5111.71		10048.5		5453.02	73870.3				6852.82		5329.26	3459.61			7656.68				4426.59				2893.43	7027.35	4782.97	8509.67	5387.03	5655.58	2634.16
P18206	P18206	VINC_HUMAN	VCL	Vinculin	1	ELLPVLISAMK	ELLPVLISAMK	2	ELLPVLISAMK2						4276.71							11691.9		16633				4036.77			7320.62							3547.58	14597	7660.59	5846.02	1270000	682522	1150000	1250000	1650000	898176	1240000	37763.3	1050000	891446	854210	1460000	805732	586227	952060	960513	846286	1140000	553270	627145	868844	1940000	886802	873632	951831	785782	1070000	1260000	1070000	951744	1520000	903481
Q9UP83	Q9UP83	COG5_HUMAN	COG5	Conserved oligomeric Golgi complex subunit 5	1	ELLQDGCYSDFLNEDFDVK	ELLQDGC(UniMod:4)YSDFLNEDFDVK	2	ELLQDGC(UniMod:4)YSDFLNEDFDVK2																																						2334.44			1370.84	2073.32		1594.38	1289.28	1762.99		1231.32			2104.91		1665.1		1024.72
O75556	O75556	SG2A1_HUMAN	SCGB2A1	Mammaglobin-B	1	ELLQEFIDSDAAAEAMGK	ELLQEFIDSDAAAEAMGK	2	ELLQEFIDSDAAAEAMGK2																																																									6130.83
P98171	P98171	RHG04_HUMAN	ARHGAP4	Rho GTPase-activating protein 4	1	ELLQELAEFMR	ELLQELAEFMR	2	ELLQELAEFMR2																																		6266.25			5895.01		2678.31	18982.1	3686.47					3193.14		1428.64		3681.86					2041.08		3635.82		4647.26			4544.77
Q9Y6K9	Q9Y6K9	NEMO_HUMAN	IKBKG	NF-kappa-B essential modulator	1	ELLQEQLEQLQR	ELLQEQLEQLQR	2	ELLQEQLEQLQR2																																	4858.14		5405.26	7928.13	2954.36	7403.17	6603.11	11031.7	5665.84	5826.65	4802.08	7615.02	6222.55	7952.88	6622.28	4595.35		5465.22	5382.1	4765.14	6192.37	4095.71	5795.55	8335.74	5451.24			7169.88	7274.85	6268.77	5756.13
Q12931	Q12931	TRAP1_HUMAN	TRAP1	Heat shock protein 75 kDa, mitochondrial	1	ELLQESALIR	ELLQESALIR	2	ELLQESALIR2															23070.5																		148122	16565.4	135373	94127.3	178199	127339	140318		77385.8	188076	59075.9	296956	139339	130434	139045	102239	99643.2	159796	162531	155966	140929	217274	176101	132138	191243	171300	263221	294958	308708	191718	337781	225644
Q12931	Q12931	TRAP1_HUMAN	TRAP1	Heat shock protein 75 kDa, mitochondrial	1	ELLQESALIRK	ELLQESALIRK	2	ELLQESALIRK2																																	1014.83		1463.3	2108.48	1867.11	4188.49	1925.26		673.055	5476.05		4022.35	4179.65	7803.35	1410.77	2035.39	1693.05				2987.36		4033.14	1446.85		3412.56	2704.45	2929.96	2209.31	1525.43	4142.62	2957.7
Q12931	Q12931	TRAP1_HUMAN	TRAP1	Heat shock protein 75 kDa, mitochondrial	1	ELLQESALIRK	ELLQESALIRK	3	ELLQESALIRK3																																	1698.31			1114.31	847.598					2079.94		2767.52	5391.96	8910.83		1105.97					1639.25	1659.96	2675.42			1729.19	1105.31	1567.58			4788.03	1619.73
P60228	P60228	EIF3E_HUMAN	EIF3E	Eukaryotic translation initiation factor 3 subunit E	1	ELLQGKLDLLSDTNMVDFAMDVYK	ELLQGKLDLLSDTNMVDFAMDVYK	3	ELLQGKLDLLSDTNMVDFAMDVYK3																																					1020.7							649.249	1014.61	2814.29
Q13177	O75914;Q13177	PAK2_HUMAN	PAK2	Serine/threonine-protein kinase PAK 2	0	ELLQHPFLK	ELLQHPFLK	2	ELLQHPFLK2																		5784.8	7190.31														14319	5000.88	17099.3	10455.3	12645.6	10676.8	13466.9	36126	10481.3	11305.4	14387	17666.2	12374.6	10314	11863.7	9875.55	14433.5	19791.5	13240	11344.1	10199.6	13288.7	7136.94	23933.8	25518.4	15435.6	18577.8	11060.6	14784	19607.6	25249.5	12018.7
P11172	P11172	UMPS_HUMAN	UMPS	Uridine 5'-monophosphate synthase	1	ELLQLADALGPSICMLK	ELLQLADALGPSIC(UniMod:4)MLK	2	ELLQLADALGPSIC(UniMod:4)MLK2																																	4885.75	4671.23	5086.76	6077.04	11900	7134.92	6762.32		6838.99	7019.94	5441.72	4302.19	9356.71	8096.79		5844.55		5338.41	5848.51		4169.68		4100.9	13127.7	6296.81		3899.56	3967.57	5216.08		4939.4	6034.18
Q99707	Q99707	METH_HUMAN	MTR	Methionine synthase	1	ELLQLCEDLIWNKDPEATEK	ELLQLC(UniMod:4)EDLIWNKDPEATEK	3	ELLQLC(UniMod:4)EDLIWNKDPEATEK3																																	3309.27			3423.28		2656.22			4639.25		4279.63	1589.93	2331.8		3409.53	2532.39		1554.22	6738.65		3537.9		2988.05	3504.76	2526.17		1455.3	1956.01		2811.5	1468.87	2274.39
O43766	O43766	LIAS_HUMAN	LIAS	Lipoyl synthase, mitochondrial	1	ELLQNGPDLQDFVSGDLADR	ELLQNGPDLQDFVSGDLADR	2	ELLQNGPDLQDFVSGDLADR2																																				4327.28					2202.63				4243.79						5216.81		3267.07		2999.83	6002.16	3904.51	5458.34		3344.76
O43813	O43813	LANC1_HUMAN	LANCL1	Glutathione S-transferase LANCL1	1	ELLQQMER	ELLQQMER	2	ELLQQMER2																																	79280.1	52152.4	53168.4	66969.2	123383	30618.7	60839.9	30164.1	63459.5	44831.3	45949.2	50470.2	71356.5	95230.6	54281.5	61482.7	60590.2	105904	91999.3	67996.7	70586.2	131930	68539.8	26319.7	74792.2	59781	115453	32550.1	22319.4	124790	117232	53070.3
P11532	P11532	DMD_HUMAN	DMD	Dystrophin	1	ELLQRGDNLQQR	ELLQRGDNLQQR	3	ELLQRGDNLQQR3			54672.2	24254.4	45078.8	29036.3			17824.8	14516.5		10142.1	19135.6	19183	46571.4	23539.7	39836	52482.6	44795.2	58492.1	59125.2	18116	19768	21437.9		16131.8	32334.8	39795.1	37397.9	15699.7	45179.7	39045.5
P23297	P23297	S10A1_HUMAN	S100A1	Protein S100-A1	1	ELLQTELSGFLDAQK	ELLQTELSGFLDAQK	2	ELLQTELSGFLDAQK2						9956.89				10496.3			23692.2								6136.81		11098.4					4165.81				23531.1	318932	895197	228016	261944	145931	219291	288613	10240.2	352791	222734	641335	204804	140994	13529.1	269740	245299	593182	397556	555991	438012	185519	341661	248321	666495	394210	340514	308406	352435	344228	413474	191324	376621
P23297	P23297	S10A1_HUMAN	S100A1	Protein S100-A1	1	ELLQTELSGFLDAQK	ELLQTELSGFLDAQK	3	ELLQTELSGFLDAQK3						1969.3							8153.74																			10022.4	131904	346260	112731	148183	83150.2	97611.1	129611		218593	106700	257596	92381.4	39472.6	6728.43	108658	101582	216948	165257	355998	188100	104721	130891	128940	373251	276112	157962	179134	175848	180051	143080	83919.4	136701
P23297	P23297	S10A1_HUMAN	S100A1	Protein S100-A1	1	ELLQTELSGFLDAQKDVDAVDK	ELLQTELSGFLDAQKDVDAVDK	3	ELLQTELSGFLDAQKDVDAVDK3						10415.1			4247.03	7083.14		5791.72	20910.6	3552.59					4044.93				7905.9				3561.72	3559.98				13380.6	300621		287589	296520	194967	258614	290218		297393	240258	519118	186990	173661	19723.4	265686	269173	534930	267660	399461	452680	243681	215637	258241	226906	301973	347862	267180	284619	191822	266218	151410	291358
P23297	P23297	S10A1_HUMAN	S100A1	Protein S100-A1	1	ELLQTELSGFLDAQKDVDAVDK	ELLQTELSGFLDAQKDVDAVDK	4	ELLQTELSGFLDAQKDVDAVDK4																																	10082.2		10487.1	10142.7	3847.9	3180.07	12221		9842.16	4590.85	12318	1625.9	3878.64		8343.95	5158.23	19002.5	4841.67	14090.1	14251.5	3295.69	7181.04	2469.19	10947	9978.73	9445.73	3472.34	3479	3104.86	11562.4		2425.13
Q8N335	Q8N335	GPD1L_HUMAN	GPD1L	Glycerol-3-phosphate dehydrogenase 1-like protein	1	ELLQTPNFR	ELLQTPNFR	2	ELLQTPNFR2													25695.6																				537171	62065.9	258868	129826	466994	142544	375720	94396.1	108662	215282	310679	268394	378294	552067	291592	200822	299063	281186	317572	464890	161213	612314	108979	146510	382314	252883	547181	338795	280390	532214	584306	132115
Q9NWH9	Q9NWH9	SLTM_HUMAN	SLTM	SAFB-like transcription modulator	1	ELLSAEENKR	ELLSAEENKR	2	ELLSAEENKR2					1577.52	3335.69				3615.18																									3537.44	2129.23	4366.02	1539.17	3568.89		2262.35	2907.34		2763.9			1296.86	892.109		3091.84	1087.2		2941.52	2616.5		2842.17	4033.26	2834.43	4035.28	4557.41	4262.53	4034.66
P36871	P36871	PGM1_HUMAN	PGM1	Phosphoglucomutase-1	1	ELLSGPNR	ELLSGPNR	2	ELLSGPNR2																																	109651	18867.9	153000	48214.9	264742	54775.7	166732		39122.4	117415	89413.2	213289	104849	117246	98455.7	175710	145299	212133	149585	167222	99774.1	354559	154032	39475.1	64081.9	176850	384285	236965	130119	352142	397933	162846
P36871	P36871	PGM1_HUMAN	PGM1	Phosphoglucomutase-1	1	ELLSGPNRLK	ELLSGPNRLK	2	ELLSGPNRLK2																																														4413.45
Q9UPU5	Q9UPU5	UBP24_HUMAN	USP24	Ubiquitin carboxyl-terminal hydrolase 24	1	ELLSMHHQPDPALTK	ELLSMHHQPDPALTK	3	ELLSMHHQPDPALTK3																																	2117.2		2931.66	2313.52	2235.25	3841.69	2916.73		1966.56	2869.95					2359.18	3106	3076.87		2047.99	2440.39	4660.3	3191.44	3923.76	2428.12	3391.04				2129.28	3889.81		2912.42
Q92974	Q92974	ARHG2_HUMAN	ARHGEF2	Rho guanine nucleotide exchange factor 2	1	ELLSNVDEGIYQLEK	ELLSNVDEGIYQLEK	2	ELLSNVDEGIYQLEK2																																			2280.08	2765.99	4086.84	3725.37	1798.52		3618.4	4568.22			2552.73	2811.95		2887.55		1952.85							1468.19		1643.12					1602.46
O75636	O75636	FCN3_HUMAN	FCN3	Ficolin-3	1	ELLSQGATLSGWYHLCLPEGR	ELLSQGATLSGWYHLC(UniMod:4)LPEGR	3	ELLSQGATLSGWYHLC(UniMod:4)LPEGR3																																		9760.1						12549.1		2467.31
P49411	P49411	EFTU_HUMAN	TUFM	Elongation factor Tu, mitochondrial	1	ELLTEFGYK	ELLTEFGYK	2	ELLTEFGYK2																																	136859	9999.14	70398.2	42409.2	68213.8	22774.8	74410.5		90909.6	41166.4	87681.3	18199.5	36020.6		97805.8	32725.8	58880.1	121226	146698	119778		129302	11562.3	25738.5	110953	84131.3	72983.9	6415.25		147732	33929.1	20070.2
P49411	P49411	EFTU_HUMAN	TUFM	Elongation factor Tu, mitochondrial	1	ELLTEFGYKGEETPVIVGSALCALEGR	ELLTEFGYKGEETPVIVGSALC(UniMod:4)ALEGR	3	ELLTEFGYKGEETPVIVGSALC(UniMod:4)ALEGR3													4275.9																			1737.18	87331.8	3048.22	31120.2	10756.3	22303.4	25110.8	52860		14636.1	30348.6	99871.5	14944.5	59915.4	17404.3	59273.7	55580.3	66160.3	118528	29832.4	150985	31758.4	78274.8	37214.5	9375.97	18591.3	21123.5	61170.2	16991.9	19265.8	50735.5	34730	77855.9
P49411	P49411	EFTU_HUMAN	TUFM	Elongation factor Tu, mitochondrial	1	ELLTEFGYKGEETPVIVGSALCALEGR	ELLTEFGYKGEETPVIVGSALC(UniMod:4)ALEGR	4	ELLTEFGYKGEETPVIVGSALC(UniMod:4)ALEGR4																																	8897.34		9994	6418.61	3013.96	4109.77	7047.6		6437.03	5523.04		4599.71	4462.1	2223.34	8596.19	4835.91		7165.51	15888.1	10633.4	6898.72	9134.01	5406.89	10275.2	7766.36	12626.2	5094.62	5249.8	6707.38	10983.1		5840.16
P46020	P46020	KPB1_HUMAN	PHKA1	Phosphorylase b kinase regulatory subunit alpha, skeletal muscle isoform	1	ELLTELYGK	ELLTELYGK	2	ELLTELYGK2																																	9472.63			6100.4	10359.2		6324.3		6975.71	8382.98	5042.86			14497.3	9794.89	10276		10371.8	6409.07	8663.08		13062.9			6376.8		5767.22			11938.5	9434.51
Q96CV9	Q96CV9	OPTN_HUMAN	OPTN	Optineurin	1	ELLTENHQLK	ELLTENHQLK	2	ELLTENHQLK2																																	8222.19	9359.1	11223.3	13533.4	17022.8	8861.65	12446		10148.4	10983.5	8363.39	17944.8	8513.33	7588.43	7603.88	5898.38	3497.92	15313.1	6523.21	8104.56	5530.65	13479.2	11125.1	15200.4	16407.3	8745	16345.4	16717.5	20209.2	12749.8	19541.4	9878.79
Q96CV9	Q96CV9	OPTN_HUMAN	OPTN	Optineurin	1	ELLTENHQLKEAMK	ELLTENHQLKEAMK	3	ELLTENHQLKEAMK3																																														7912.24
P46781	P46781	RS9_HUMAN	RPS9	40S ribosomal protein S9	1	ELLTLDEKDPR	ELLTLDEKDPR	2	ELLTLDEKDPR2			4551.33	5718.39	4375.38	4210.53			7084.38					5828.64	9693.91	5159.16	4685.89	3799.35	6282.44		5810.8							4501.13				5117.83	22058	7846.12	18317.1	13019.8	16404.6	21448.4	10764.3	17514.8	18461	23542.8	15501.5	13826.2	14314.1	12846.8	15928	15051.1	8586.25	14745.7	17713.9	11840.8	18887.1	9084.69	23956.8	15279.1	25272	9683.61	11568.7	11612.3	22496.4	11881.7	11757	20350.1
P46781	P46781	RS9_HUMAN	RPS9	40S ribosomal protein S9	1	ELLTLDEKDPR	ELLTLDEKDPR	3	ELLTLDEKDPR3					6561.85																												8966.18		15523.3		5379.43	5285.02	8604.42			4503.24	8810.48	3769.43	9576.29	5574.36	13908.2			7524.97	4916.17			6661.29	4686.44		5246.53	4219.38	3819.8			6550.35
P52948	P52948	NUP98_HUMAN	NUP98	Nuclear pore complex protein Nup98-Nup96	1	ELLTMQLVDWHQLQADSFIQDER	ELLTMQLVDWHQLQADSFIQDER	3	ELLTMQLVDWHQLQADSFIQDER3																																	1324.11					1408.17			1619.47	1737.08	1001.63	1479.32	1951.59		2105.16			1196.41	1497.68		2471.66	917.692	1499.46					1281.24	1408.18			1394.4
Q15063	Q15063	POSTN_HUMAN	POSTN	Periostin	1	ELLTQPGDWTLFVPTNDAFK	ELLTQPGDWTLFVPTNDAFK	2	ELLTQPGDWTLFVPTNDAFK2						11054.2				6965.43			160805	8238.55	2127.1						16154.2	3165.19	7345.94									27117.9	387907	228047	51222.6	389053	570554	471219	1020000	53680.6	564017	269360	1840000	272464	35619.7	67001.9	413853	53687.5	1280000	7873.12	38592.5	30497.6	3350.43	252454	3524.08	6351.08	31677.9	9130.56	61598.1	24023.6	105126	37706.8	7772.58	68279.2
Q15063	Q15063	POSTN_HUMAN	POSTN	Periostin	1	ELLTQPGDWTLFVPTNDAFK	ELLTQPGDWTLFVPTNDAFK	3	ELLTQPGDWTLFVPTNDAFK3													9264.12																				24252	18690	4650.91	17800.4	32997.6	40684	64496.1		97090.2	15428.8	117467	25322.4	46491	4263.75	35918.9	60603.6	89797.4		2981.65			16249			3184.09		6254.87		8458.62	2113.81		4574.59
P26368	P26368	U2AF2_HUMAN	U2AF2	Splicing factor U2AF 65 kDa subunit	1	ELLTSFGPLK	ELLTSFGPLK	2	ELLTSFGPLK2															49012.8		22490.9													18967.1	20150.9		33015.3	85665	24055	13767.7	15003.2	11134.4	23874.6		34813.3		33202.6	6966.74	6757.11		28261.5	16694.4	30700.8	39343.1	20480.5	25456.6	6670.44	44569	11876.3		28044.4	23816.6	18063.1	7945.3	9147.94	34610.8	18654.3	30532.2
P24844	O14950;P19105;P24844	MYL9_HUMAN	MYL9	Myosin regulatory light polypeptide 9	0	ELLTTMGDR	ELLTTMGDR	2	ELLTTMGDR2																																	51036.5	283260	27679.9	37186.3	36953	6839.17	87876.9	421270	20528.2	14998.3	75097.8	18552.5	31866.5	9763.43	42995.3	12493.7	47244.5	76861.6	6449.79	20835.1	5303.56	31326.1	4123.17	4442.12	5722.54	22213.6	19619	11747.9	8032.57	30951.3	15877.5
P19105	O14950;P19105	ML12A_HUMAN	MYL12A	Myosin regulatory light chain 12A	0	ELLTTMGDRFTDEEVDELYR	ELLTTMGDRFTDEEVDELYR	3	ELLTTMGDRFTDEEVDELYR3						3137.18			3600.03	3172.43			5700.65														4552.18					2887.37	6800.31	3461.54	11951.4	19526.7	26578	6712.23	14156.3	424668	4011.17	5746.67	2997.63	53808.9	14480.7	25773.5	11198	24043.9	2692.68	6025.46			3493.8		4066.89	1644.4	1627.74	6432.78	8838.42	5899.48	4293.91	3236.01	6835.31	3082.3
P24844	P24844	MYL9_HUMAN	MYL9	Myosin regulatory light polypeptide 9	1	ELLTTMGDRFTDEEVDEMYR	ELLTTMGDRFTDEEVDEMYR	3	ELLTTMGDRFTDEEVDEMYR3																																			3314.09	2368.13	4032.67	1357.09	4316.06	139156	837.785	2505.78		3858.42	5529.45	5907.86	1581.33	3369.01		2274.67								3882.5	2600.79			708.098	2073.71
P30622	P30622	CLIP1_HUMAN	CLIP1	CAP-Gly domain-containing linker protein 1	1	ELLTVENQK	ELLTVENQK	2	ELLTVENQK2																																	18544.5		11706.2				11140.9					9922.03	10206.9		8326.02	10323.8							10779.3			8933.92	12377.8	8470.61	9129.7	10667.8	13690.7	9474.2
Q9Y5X1	Q9Y5X1	SNX9_HUMAN	SNX9	Sorting nexin-9	1	ELLTVGQEHWK	ELLTVGQEHWK	2	ELLTVGQEHWK2																																	7476.87		8710.73	6448.71	7449.25	9075.31	7116.35		8803.63	4723.68	8519.68	7073.38	4320.18	1446.48	6120.26	4766.83	6024.87	11530.9	7657.15	6083.82	6485.21	8082.11	10106.1	7300.48	14418	8344.42	12912.7	11508.8	16174.2	5180.9	8695.69	7760.78
Q96C90	Q96C90	PP14B_HUMAN	PPP1R14B	Protein phosphatase 1 regulatory subunit 14B	1	ELLVDCYKPTEAFISGLLDK	ELLVDC(UniMod:4)YKPTEAFISGLLDK	3	ELLVDC(UniMod:4)YKPTEAFISGLLDK3															9375.5																		10814.2		11581.9	20737	10130.2	14643.2	8497.41		17079.5	9262.8	23021.8	7088.28	7051.74		14669	8395.32	12284.8	16513.5	18720.8	13798.3	10700.3	7175.53	10301.8	20615	23980.8	14274.4	14761	12104.7	10209.4	10535.4	5935.94	11203.4
Q8NFJ9	Q8NFJ9	BBS1_HUMAN	BBS1	Bardet-Biedl syndrome 1 protein	1	ELLVLDPEAFTILAK	ELLVLDPEAFTILAK	2	ELLVLDPEAFTILAK2																																				3165.29		3202.94			3969.3				4235			2970.7
Q99471	Q99471	PFD5_HUMAN	PFDN5	Prefoldin subunit 5	1	ELLVPLTSSMYVPGK	ELLVPLTSSMYVPGK	2	ELLVPLTSSMYVPGK2															9299.09																		116484	34879	88741.3	146955	164216	145273	129237		122854	134134	50688.3	154425	96611.3	32481.9	84106.4	126252	53347.6	130983	112633	78727.3	166404	136034	153084	182931	234079	128058	149774	179765	192619	126887	176118	166176
Q8WTW3	Q8WTW3	COG1_HUMAN	COG1	Conserved oligomeric Golgi complex subunit 1	1	ELLVSALQELESSTSNSPSNK	ELLVSALQELESSTSNSPSNK	2	ELLVSALQELESSTSNSPSNK2																																										1294.94						869.013			1130.3	1495.24	1121.06		1091.79	967.324	955.796							1202.22
P16671	P16671	CD36_HUMAN	CD36	Platelet glycoprotein 4	1	ELLWGYR	ELLWGYR	2	ELLWGYR2																																		138975	3475.69		14470.7	2092.45	10377.8	28526.8									4069.82	18069.8				4828.39			4146.19		5342.31			3310.09
O43747	O43747	AP1G1_HUMAN	AP1G1	AP-1 complex subunit gamma-1	1	ELLYFLDSCEPEFK	ELLYFLDSC(UniMod:4)EPEFK	2	ELLYFLDSC(UniMod:4)EPEFK2																																	9179.1		9520.75		5128.5	2534.38			4123.66		10755.1	5556.08	4446.19		9905.18	3959.77	6689.22	4787.66	5048.02	10001.3	4010.09	5738.53	5537.11		5659.21	10114.5	5696.95	4963.78	5509.91	5445.52	5460.57	4267.08
O95793	O95793	STAU1_HUMAN	STAU1	Double-stranded RNA-binding protein Staufen homolog 1	1	ELLYGGTSPTAETILK	ELLYGGTSPTAETILK	2	ELLYGGTSPTAETILK2					2181.44						5386.87				2785.2																		7838.85	4781.29	7232.87	6271.81	8126.88	5487.9	9997.49	5826.71	5800.16	8405.72	10658.4	7156.72	5008.34	2888.97	7219.68	6062.18	5510.79	4815.78	2887.68	5717.06	6112.68	4942.58	5056.58	4152.21	6897.3	2408.43	3767.1	6845.53	8594.61	4851.52	4656	4667.9
Q9BYN8	Q9BYN8	RT26_HUMAN	MRPS26	28S ribosomal protein S26, mitochondrial	1	ELMAWNQAENR	ELMAWNQAENR	2	ELMAWNQAENR2																																	5580.63				6215.97				8526.71			7663.07			4491.59	5857.59		7229.58	5298.53	6442.16		4642.96	4114.86	13015.7	11046.6		13635.1	9230.71	10563.2	7438.16	4572	9550.03
Q5H9R7	Q5H9R7	PP6R3_HUMAN	PPP6R3	Serine/threonine-protein phosphatase 6 regulatory subunit 3	1	ELMDEEDVLQECK	ELMDEEDVLQEC(UniMod:4)K	2	ELMDEEDVLQEC(UniMod:4)K2																																	4032.13	2638.48	3467.33				2035.3		2173.86	1306.91	5953.25	905.946			3997.48	5676.35			4788.64	4681.07	3533.75	3692.25	5102.08		2172.32	2778.39	2401.64	1870.34		3628.8		4761.54
Q9GZM7	Q9GZM7	TINAL_HUMAN	TINAGL1	Tubulointerstitial nephritis antigen-like	1	ELMENGPVQALMEVHEDFFLYK	ELMENGPVQALMEVHEDFFLYK	3	ELMENGPVQALMEVHEDFFLYK3																																	6760.28	36809.9	8538.62	3265.18			6117.31		4726.59			14457			7591.01	6621.39	9679.03	9961.8	8112.77	14386.1	4423.85	16524	5755.81	6201.37	7778.42	14031.7	7012.31	5238.39	8234.14	14162.6	6321.37	3755.66
Q9UK41	Q9UK41	VPS28_HUMAN	VPS28	Vacuolar protein sorting-associated protein 28 homolog	1	ELMETMHR	ELMETMHR	2	ELMETMHR2																																	9567.88		5055.51	6952.15	7593.04	7585.51	7431.33		6953.3	8583	8097.24	10519.1				6239.81		10609.5	5164.62	7897.41	7061.73	15568.9	6463.79	8102.43	10872.2	6744.31	12153.3	10774.3	12041.1	9568.09	11110.5	8847.64
Q9HBK9	Q9HBK9	AS3MT_HUMAN	AS3MT	Arsenite methyltransferase	1	ELMFDANFTFK	ELMFDANFTFK	2	ELMFDANFTFK2																																	7397.26		14949.8	3868.28	13179.7	4582.32	17467.8			16117.6	9720.18	37299.9	13221.7	5416.18	11873.8	3949.61		36006.5	9841.1	8580.81	9574.5	21072.7	14091.7			14389.6	32985.2	28535.3	18170	32004.3	30129.7	8133.23
Q9P2J5	Q9P2J5	SYLC_HUMAN	LARS1	Leucine--tRNA ligase, cytoplasmic	1	ELMGEEILGASLSAPLTSYK	ELMGEEILGASLSAPLTSYK	2	ELMGEEILGASLSAPLTSYK2																																	7334.29	4799.84	10952.9	2473.18	9650.95	3484	6846.94	2598.68	4670.86	3855.99	5943.24	5864.11	9332.81	12156.1	7930.37	5645.39	5379.18	13109.8		7666.61	2543.68	7005.35	4800.76	2744.58	3708.05	3569.07	11935.8	3981.13	4733.59	10127.9	11474.6	6294.85
Q9P2J5	Q9P2J5	SYLC_HUMAN	LARS1	Leucine--tRNA ligase, cytoplasmic	1	ELMGEEILGASLSAPLTSYK	ELMGEEILGASLSAPLTSYK	3	ELMGEEILGASLSAPLTSYK3																																			5763.05		4751.71	4091.47			5034.74	4409			3549.7	4316.15	5318.13	5559.27			3974.93	6690.42	3516.35	4746.16	4232.96			3228.8				4842.36		2917.61
Q8N9V3	Q8N9V3	WSDU1_HUMAN	WDSUB1	WD repeat, SAM and U-box domain-containing protein 1	1	ELMKDPVIASDGYSYEK	ELMKDPVIASDGYSYEK	3	ELMKDPVIASDGYSYEK3																																	3399.07		2398.75				2512.17				3317.03				3648.44	1118.8	2072.09	1863.21		4086.79		2157.69								1256.59	656.302
P12270	P12270	TPR_HUMAN	TPR	Nucleoprotein TPR	1	ELMLHAADVEALQAAK	ELMLHAADVEALQAAK	3	ELMLHAADVEALQAAK3																																	4383.91	2660.06	5464.83		4831.56		5678.39		2625.16		4803.97		3269.95		5699.55	2351.42			3318.81	3033.92		3742.62			2864.36	2521.49	2003.34			2680.75	4695.66
P15169	P15169	CBPN_HUMAN	CPN1	Carboxypeptidase N catalytic chain	1	ELMLQLSEFLCEEFR	ELMLQLSEFLC(UniMod:4)EEFR	2	ELMLQLSEFLC(UniMod:4)EEFR2																																		10666.6			3158.69			22936.3		6424.77				2204.04
P15169	P15169	CBPN_HUMAN	CPN1	Carboxypeptidase N catalytic chain	1	ELMLQLSEFLCEEFRNR	ELMLQLSEFLC(UniMod:4)EEFRNR	3	ELMLQLSEFLC(UniMod:4)EEFRNR3																																								30083.3
Q9UPN3	Q9UPN3	MACF1_HUMAN	MACF1	Microtubule-actin cross-linking factor 1, isoforms 1/2/3/4/5	1	ELMMGVLGPLSIDPNMLNAQK	ELMMGVLGPLSIDPNMLNAQK	2	ELMMGVLGPLSIDPNMLNAQK2																																			3010.92			4060.72	2984.39		4372.56				2170.84					2622.62			4494.71	6436.91			3373.4		2808.03		2519.4	3251.23	3393.41	4322.31
Q99816	Q99816	TS101_HUMAN	TSG101	Tumor susceptibility gene 101 protein	1	ELMNLTGTIPVPYR	ELMNLTGTIPVPYR	2	ELMNLTGTIPVPYR2																																	13545.9	5356.65	11653.5	10176.6	11805.1	10677.9	10357		16596.2	10857.3	9259.86	11474.7	7241.32	8960.59	10096.8	10711.1	6726.23	20322.8	12523.2	10412.1	12768.2	18301.4	12749.6	4997.85	18825.7	9881.35	14252.4	13396	11682.2	18067.4	23458.2	15776.3
Q96JH7	Q96JH7	VCIP1_HUMAN	VCPIP1	Deubiquitinating protein VCPIP1	1	ELMPPQAGMEK	ELMPPQAGMEK	2	ELMPPQAGMEK2																			11285.9														10749.6		12455.5	16437.2	14444.9		12847.8					31107.3		19126.6	10912.8		13680.7	12042.5	7987.16		9210.11	19201.1	8669.68	15052.9	16222	16727.7	24268.9	30643.2	23683.7	20045.5	38067.8
P21695	P21695	GPDA_HUMAN	GPD1	Glycerol-3-phosphate dehydrogenase [NAD(+)], cytoplasmic	1	ELMQTPNFR	ELMQTPNFR	2	ELMQTPNFR2																																							27040.3				18031							15507.8		18559.8	5578.88	15841.6	5819.71		22552.1					19729.8	7239.99
P61966	P61966	AP1S1_HUMAN	AP1S1	AP-1 complex subunit sigma-1A	1	ELMQVVLAR	ELMQVVLAR	2	ELMQVVLAR2																																	2923.59		2908.74				3036.53		1167.2		4496.5		3000.58		3478.47	1435.1		1843.26	2112.88			2771.75			1829.29	1351.76	1028.17			2044.79	1269.36
P53041	P53041	PPP5_HUMAN	PPP5C	Serine/threonine-protein phosphatase 5	1	ELMQWYK	ELMQWYK	2	ELMQWYK2																																	18354.1		17784.9	5604.31	16872		29558.3		6382.19		10821.8	9233.01	9660.36		22229.8	8897.01	19042.5	30493	5270.38	18390		54210.9			8140.25	11450.6	27774	6171.79		36153.3	54433.4	6650.13
P22105	P22105;Q16473	TENX_HUMAN	TNXB	Tenascin-X	0	ELMVPGTR	ELMVPGTR	2	ELMVPGTR2																																							31364.4	137240			47357		16917		12522.8			3688.69
O60941	O60941	DTNB_HUMAN	DTNB	Dystrobrevin beta	1	ELMVQLEELMK	ELMVQLEELMK	2	ELMVQLEELMK2																																			7822.64		7457.42					6238.83	5058.79	13449.9		3756.77	10305.5				11190.2				14174.3		11082.1	11609.3	11697.5	15039.4	15929.5	15261.7	16189.6
Q9Y4J8	Q9Y4J8	DTNA_HUMAN	DTNA	Dystrobrevin alpha	1	ELMVQLEGLMK	ELMVQLEGLMK	2	ELMVQLEGLMK2																																	43053.5		45168.1	17267.7	63862	17652.4	47995.6		17165.7	40667.7	29540.7	91144.6	45483.3	66771.9	44896.1	39223.7	15225.3	79220.1	26988.7	37019.5	25567.7	66470.4	48075.1	8689.21	24763.9	21109.8	121603	88962.8	79711.5	81516.8	116195	39708.5
Q03001	Q03001	DYST_HUMAN	DST	Dystonin	1	ELMVSVLGPLSIDPNMLNTQR	ELMVSVLGPLSIDPNMLNTQR	2	ELMVSVLGPLSIDPNMLNTQR2																																									3195.34				1621.14			1957.52		2877.39			3425.01		2810.61						1911.56
Q8TEW0	Q8TEW0	PARD3_HUMAN	PARD3	Partitioning defective 3 homolog	1	ELNAEPSQMQIPK	ELNAEPSQMQIPK	2	ELNAEPSQMQIPK2																																			4215.33			4537			4575.47				4652.71	4691.41		6015.91						3553.15	4201.72		5854.61		6042.29	5080.43	6301.12		4680.53	5584.89
O95747	O95747;Q9UEW8	OXSR1_HUMAN	OXSR1	Serine/threonine-protein kinase OSR1	0	ELNDIRFEFTPGR	ELNDIRFEFTPGR	3	ELNDIRFEFTPGR3																																	6944.76		9736.47	4256.56	6334.48		8699.6		3366.13			7043.79	9704.18	5533.21	9393.23	6463.13	5403.77	4990.13		7621.32		7620.27	3443.17			4712.04	6819.02			7958.18	4853.06	4388.73
Q13464	Q13464	ROCK1_HUMAN	ROCK1	Rho-associated protein kinase 1	1	ELNDMQAQLVEECAHR	ELNDMQAQLVEEC(UniMod:4)AHR	3	ELNDMQAQLVEEC(UniMod:4)AHR3																																	5690.99	2772.92	4716.71	6901.04	4526.95	7096.75	8174		5909.1	6848.32	5876.2	3256.36	4486.26		4930.47	5990	4407.01	3098.37	3909.2	3894.95	6680.5	3095.3	5913.77	3269.87	4056.97	4079.32	3797.77	4061.16	4093.88	3516.84	3114.48	3011.88
Q13439	Q13439	GOGA4_HUMAN	GOLGA4	Golgin subfamily A member 4	1	ELNDVISIWEK	ELNDVISIWEK	2	ELNDVISIWEK2																																			6181.32	5413.66	10092.3	4504.29	7393.95		5017.12			8174.09		8430.22	6803.97	3948.71		5395.95	7400.94			5665.82	5163.54	6123.69	6604.87	5131.95	7626.4	6542.09	9313.8	7095.7	7872.01
P11532	P11532	DMD_HUMAN	DMD	Dystrophin	1	ELNDWLTK	ELNDWLTK	2	ELNDWLTK2																																	22680.8		9172.16								22909.4				17296.5	8759.62				9497.48		20369.2			11709.1					15509.1	13842.3
Q9UJT0	Q9UJT0	TBE_HUMAN	TUBE1	Tubulin epsilon chain	1	ELNEHADCVLPIDNQSLFDIISK	ELNEHADC(UniMod:4)VLPIDNQSLFDIISK	3	ELNEHADC(UniMod:4)VLPIDNQSLFDIISK3																																			2733.64		885.775	1572.35	1754.19		2208.23	1438.73		1404.56			2304.2	1114.2					3284.21	2773.51	2097.93	1992.53	1633.82	2582.42				2734.95		2833.6
Q32MZ4	Q32MZ4	LRRF1_HUMAN	LRRFIP1	Leucine-rich repeat flightless-interacting protein 1	1	ELNELKDQIQDVEGK	ELNELKDQIQDVEGK	2	ELNELKDQIQDVEGK2																																			1493.39	2127.51	1912.85					563.82	938.302	1292.42																1610.9
Q32MZ4	Q32MZ4	LRRF1_HUMAN	LRRFIP1	Leucine-rich repeat flightless-interacting protein 1	1	ELNELKDQIQDVEGK	ELNELKDQIQDVEGK	3	ELNELKDQIQDVEGK3																																	2809.37		8831.42	12945.8	7308.78	3278.54	7698.74		6241.67	3939.31	5283.99	5948.84	5089.51		4666.96	2958.16	1634.39	4495.94	3262.21	2479.86		3378.65		2706.36	3238.63	5162.71	3378.4	6658.23	3515.54	7466.05	4229.61
Q96G03	Q96G03	PGM2_HUMAN	PGM2	Phosphopentomutase	1	ELNELVSAIEEHFFQPQK	ELNELVSAIEEHFFQPQK	2	ELNELVSAIEEHFFQPQK2																																	2978.58	8021.43	5770.2	11161.9	4456.82	11957	6790.7		11688.9	8195.07	5612.2	2822.4	6292.21		6121.22	4622.4	6384.64	2483.71	12050.9	4440.8	4629.47	3657.42	2350.63	9383.23	8271.92	7445.32	5199.81	4484.2	5083.83	5929.68	4210.81	5311.51
Q96G03	Q96G03	PGM2_HUMAN	PGM2	Phosphopentomutase	1	ELNELVSAIEEHFFQPQK	ELNELVSAIEEHFFQPQK	3	ELNELVSAIEEHFFQPQK3															7193.68																		62698.4	113019	65254.4	77784	45566.3	46311.8	87412		75708.2	47622.9	109705	26236.2	55034.9	22833.4	70896	35040.7	101100	43179.5	72966.5	53221.9	28297.8	29021.6	19965.9	54978.2	60553.4	49315.6	34621	26965.2	27818.4	36621.4	44981.9	33276.7
O75116	O75116	ROCK2_HUMAN	ROCK2	Rho-associated protein kinase 2	1	ELNEMQAQIAEESQIR	ELNEMQAQIAEESQIR	2	ELNEMQAQIAEESQIR2																																	2789.61		3164.63	4358.6	4748.12	5869.72	2216.03		4816.11	5432.61	5113.06	5925.43	4345.53		2400.27	5301.35	1991.44	2897.92	3041.56	1090.38	7032.07	2458.14	6211.32	4692.15	3347.16	2720.1	3210.52	6570.13	3706.48	1724.99	2961.36	5991.09
Q96I59	Q96I59	SYNM_HUMAN	NARS2	Probable asparagine--tRNA ligase, mitochondrial	1	ELNFGSSVEVQGQLIK	ELNFGSSVEVQGQLIK	2	ELNFGSSVEVQGQLIK2				2448.41	2059.53				2508.47								13454			5860.11								5010.01	1771.16						2068.1		3267.31							2407.62				1743.75	3941.54	2509.18		2228.36							2255.54		3313.87		2015.59
O43924	O43924	PDE6D_HUMAN	PDE6D	Retinal rod rhodopsin-sensitive cGMP 3',5'-cyclic phosphodiesterase subunit delta	1	ELNFSSTEQMEK	ELNFSSTEQMEK	2	ELNFSSTEQMEK2																																	15272.7	7665.41	14354.1	14770.8	7667.89	15119.6	15581.3		13782	7650.67	8997.8	13115.7	10869.9	5427.46	15407.7	17550.3	9436.37	12265.5	14430.1	10508.2	16137.2	8701.92	13535.6	6362.72	10705.3	12783.9	9127.88	17161.6	12394.8	10653.1	11731.4	11453.7
Q12955	Q12955	ANK3_HUMAN	ANK3	Ankyrin-3	1	ELNFSVDEINQIR	ELNFSVDEINQIR	2	ELNFSVDEINQIR2																																	38544.1	6092.9	46576.9	8598.5	13272.9	19493.3	36040.2		11722	13905.7	22971.8	17033.9	20416	5147.56	42299.3	24034.2	26896.7	41818.8	24965.8	43530.2	21138.2	32569.3	28226.5	7925.62	25040.3	34316.4	34552.2	30120.5	34074.1	37460.7	28853.2	25286.4
Q12955	Q12955	ANK3_HUMAN	ANK3	Ankyrin-3	1	ELNFSVDEINQIRVENPNSLISQSFMLLK	ELNFSVDEINQIRVENPNSLISQSFMLLK	3	ELNFSVDEINQIRVENPNSLISQSFMLLK3																																	771.548		694.405		911.19	1165.96	1203.26			2002.93		2533.18	1214		1100.53	1481.54		937.489			1557.45	1082.34	1278.31				1216.58	1460.38	494.825		2046.28
P43405	P43405	KSYK_HUMAN	SYK	Tyrosine-protein kinase SYK	1	ELNGTYAIAGGR	ELNGTYAIAGGR	2	ELNGTYAIAGGR2																																		13365.2		1755.35	2640.14			15838.9	3608.88										2789.72
Q96FQ6	Q96FQ6	S10AG_HUMAN	S100A16	Protein S100-A16	1	ELNHMLSDTGNR	ELNHMLSDTGNR	2	ELNHMLSDTGNR2						4516.26																											2099.9			1883.63	1609.16	2121.97	2467.29		2193.29			3423.3	2606.52	2135.22				1582.9	2352.68			1785.03	1941.14	2324.35	2766.87	2779.48	2976.64	2992.67	2617.51	1783.34	2416.91	3690.74
Q96FQ6	Q96FQ6	S10AG_HUMAN	S100A16	Protein S100-A16	1	ELNHMLSDTGNR	ELNHMLSDTGNR	3	ELNHMLSDTGNR3																																	2895.75		6324.2	4404.51	5143.61	5426.2	7903.38		2567.53	5825.51	3541.46	5319.6	4729.31	6766.48	4430.54	3522.01		7922.77	5476.26	8756.18	4178.96	6842.14	6090.87	2710.5	3440.05	5209.74	7603.54	5390.69	1620.99	6000.28	4559.78	4014.46
Q96FQ6	Q96FQ6	S10AG_HUMAN	S100A16	Protein S100-A16	1	ELNHMLSDTGNRK	ELNHMLSDTGNRK	3	ELNHMLSDTGNRK3																																	4152		7311.33	3972.98		5384.75	2561.46		3522.6	7074.73	2396.11	4977.77	6783.21	6782.06	2457.46	3332.25	4336.66	5536.45	4602.69		4044.16	5671.19	5538.09		5174.04	2428.3	4138.45	3273.87	2647.97	2675.42	4048.69	4063.86
P61201	P61201	CSN2_HUMAN	COPS2	COP9 signalosome complex subunit 2	1	ELNIDVADVESLLVQCILDNTIHGR	ELNIDVADVESLLVQC(UniMod:4)ILDNTIHGR	3	ELNIDVADVESLLVQC(UniMod:4)ILDNTIHGR3						3995.3				7310.62			19930.6																			6207.68	94661.6		152510	143840		153846	134490		35126.9	135477	62127.8	164099	171906	11693.2	167157	157512	102384	142482	186732	19193.4	212399	175358	153272	53069.7	104165	211038	201343	192352	157729	143372	193061	185041
P61201	P61201	CSN2_HUMAN	COPS2	COP9 signalosome complex subunit 2	1	ELNIDVADVESLLVQCILDNTIHGR	ELNIDVADVESLLVQC(UniMod:4)ILDNTIHGR	4	ELNIDVADVESLLVQC(UniMod:4)ILDNTIHGR4																																	11333.4		10091.9	9542.47	5324.98	5222.95	9903.75		9501.84	4145.14	8734.73	2255.03		2568.31	11880.8	4996.69		6520.41	12315.9	13989.3	4706.35	13863.8	3381.89	15331.2	9720.19	14071.6	4233.7	5395.81	3364.75	16881.8	5699.54	3723.39
O76074	O76074	PDE5A_HUMAN	PDE5A	cGMP-specific 3',5'-cyclic phosphodiesterase	1	ELNIEPTDLMNR	ELNIEPTDLMNR	2	ELNIEPTDLMNR2																																			4922.75		15102.3	11527.1	5902.76			8480.3		8690.2		5003.8		5808.17		3977.68									4136.06		3896.34
P51178	P51178	PLCD1_HUMAN	PLCD1	1-phosphatidylinositol 4,5-bisphosphate phosphodiesterase delta-1	1	ELNIQVDDSYAR	ELNIQVDDSYAR	2	ELNIQVDDSYAR2																																	7851.49		7783.51	7112.05	6611.4	4446.08	10131.9		4871.71	7199.46	17225.5	8133.67	9429.87	10204.9	7220.68	7000.14	3548.42	5940.17	4607.91	6947.3	3872.18		5193.17		6120.22	4571.92	6285.44	8348.82	4655.09		5014.21
P62081	P62081	RS7_HUMAN	RPS7	40S ribosomal protein S7	1	ELNITAAK	ELNITAAK	2	ELNITAAK2																	16915.3																4399.13		15083.1				11902.1	39334.4			19111.9		18425.5		14680.2	4701.37	15039.6	16429.3	2523.42	20865.1	7760.89	8322.8					4476.71			7723.48
P51687	P51687	SUOX_HUMAN	SUOX	Sulfite oxidase, mitochondrial	1	ELNIVCK	ELNIVC(UniMod:4)K	2	ELNIVC(UniMod:4)K2																																	21872.4		8666.38		11875.6		14162.5			5807.41	17003.7			8631.42			33134.5	18394.2	11249.1	16717.9	4104.04	14757.8					8619.69			15579
P10515	P10515	ODP2_HUMAN	DLAT	Dihydrolipoyllysine-residue acetyltransferase component of pyruvate dehydrogenase complex, mitochondrial	1	ELNKILEGR	ELNKILEGR	2	ELNKILEGR2	35675	140717	75784.8	91610.2	89966.3	62955.1			62318.2	89608	47688.1	29227.6	48349.7	140223	84886.3	36153.2	177012	73412.4	70982.4	48502.1	47810.4	35630.1	46701	37287.3	25939.9	44065.1	49868.4	73811.2	81985.5	19617.8	57724.3	81451.4														22246.1			3406.48
Q0VAK6	Q0VAK6	LMOD3_HUMAN	LMOD3	Leiomodin-3	1	ELNLNNIENIPK	ELNLNNIENIPK	2	ELNLNNIENIPK2																																	5791.26		4860.32	9986.02	10904.8	6601.97	4352.57		8763.43	4481.97		11852.1	7005.2		6200.94	9465.52		10072.8	8314.87	5188.16	6973.48	11993.6	6632.48	10114.1	10045.4	12524.2	10697.5	16436.7	15248.1	11626.4	11857.8	8597.26
P46060	P46060	RAGP1_HUMAN	RANGAP1	Ran GTPase-activating protein 1	1	ELNLSFCEIK	ELNLSFC(UniMod:4)EIK	2	ELNLSFC(UniMod:4)EIK2																																	9251.69			7226.94					7719.03		7992.2																	7915.49	6420.4
P49327	P49327	FAS_HUMAN	FASN	Fatty acid synthase	1	ELNLVLSVR	ELNLVLSVR	2	ELNLVLSVR2																																	2429.61	4198.73	8243.6				7959.56										1658.96	2975.38				8017.11			20389.1					2658.26
P11310	P11310	ACADM_HUMAN	ACADM	Medium-chain specific acyl-CoA dehydrogenase, mitochondrial	1	ELNMGQR	ELNMGQR	2	ELNMGQR2										8478.17							14815.4		8581.81														101226		64361.3	73988.1	163149	55280.4	97699.3		71772.2	98214.5	37584	239571	97314.8	209514	50906.5	153371	75023.3	104786	81282.5	59158.9	104453	205183	126633	206782	86845	145130	274898	140593	295004	207157	190660	180323
P35237	P35237	SPB6_HUMAN	SERPINB6	Serpin B6	1	ELNMIIMLPDETTDLR	ELNMIIMLPDETTDLR	2	ELNMIIMLPDETTDLR2																																				7544.55	2390.86	2359.11	4562.88		6012.3	2862.88	3731.06	4336.53	1851.51	2150.36	3506.49			2735.94	8758.97	3092.72	3114.06	4631.51		4087.81	3817.07	5197.59	3839.59	4338.27	3879.91		1835.98
Q92598	Q92598	HS105_HUMAN	HSPH1	Heat shock protein 105 kDa	1	ELNNTCEPVVTQPK	ELNNTC(UniMod:4)EPVVTQPK	2	ELNNTC(UniMod:4)EPVVTQPK2																																	2015.9		1084.81	780.058		901.773	516.92		1001.64		1947.83				3098.29		1726.14		814.812		962.801	443.973		1227.48	1265.12		1839.32		964.265			903.564
Q92598	Q92598	HS105_HUMAN	HSPH1	Heat shock protein 105 kDa	1	ELNNTCEPVVTQPKPK	ELNNTC(UniMod:4)EPVVTQPKPK	3	ELNNTC(UniMod:4)EPVVTQPKPK3															4551.21																		2280.86	1903.05	2290.55	1171.26	859.168	2564.77	1454.78		1418.11	1726.16	1496.92	1453.89	937.732		1740.11	1510.6	1418.42	1034.5	1586.32		980.189	1094.98	1603.77	999.029	2584.76	1143.38	794.442	762.495	1416.43		762.494	1566.88
Q9UPN3	Q9UPN3;O94854	MACF1_HUMAN	MACF1	Microtubule-actin cross-linking factor 1, isoforms 1/2/3/4/5	1	ELNPEEGEMVEEK	ELNPEEGEMVEEK	2	ELNPEEGEMVEEK2																																	5661.62		6158.67	7188.13	3370.55	4847.16	3629.03		7795.8	4862.76	4121.16	5520.67	3933.03	1121.58	5473.9	4487.79	2825.61	2094.25	4262	1534.44	5538.97	4252.94	3786.09	3690.16	7272.32	3289.63	2516.37	4675.78	2233.62	3041.37	1882.06	4466.64
A5YKK6	A5YKK6	CNOT1_HUMAN	CNOT1	CCR4-NOT transcription complex subunit 1	1	ELNPSLNFK	ELNPSLNFK	2	ELNPSLNFK2																																	8986.94		2887.44	3064.84	5264.56				3917.58							4905.23	4171.21			4439.74		3835.21			4739.74		4365.87			5244.19	5606.29
Q14683	Q14683	SMC1A_HUMAN	SMC1A	Structural maintenance of chromosomes protein 1A	1	ELNQVMEQLGDAR	ELNQVMEQLGDAR	2	ELNQVMEQLGDAR2																																	7823.65		6759.59	11037.4	7460.89		6431.61		15869.3			9166.24			6925.66				11540.7	5598.86					9553.28	8816.94	7047.72			5616.8	5340.77
P22033	P22033	MUTA_HUMAN	MMUT	Methylmalonyl-CoA mutase, mitochondrial	1	ELNSLGRPDILVMCGGVIPPQDYEFLFEVGVSNVFGPGTR	ELNSLGRPDILVMC(UniMod:4)GGVIPPQDYEFLFEVGVSNVFGPGTR	4	ELNSLGRPDILVMC(UniMod:4)GGVIPPQDYEFLFEVGVSNVFGPGTR4																																										991.033		1600.51	790.379			1963.2		3081.25			921.594		622.635			1198.85	5449.08
P11532	P11532	DMD_HUMAN	DMD	Dystrophin	1	ELNTQWDHMCQQVYAR	ELNTQWDHMC(UniMod:4)QQVYAR	3	ELNTQWDHMC(UniMod:4)QQVYAR3																																	9079.06	3609.49	9003.18	14682.8	9121.38	9696.59	7633.98		12466	13969.1	5651.86	11317.3	3491.16		10040.4	7409.65	8084.83	7187.62	12485.5	6414.85	10845.9	7966.67	10328.8	3944.83	8907.95	5973.04	10288.7	12618.7	10815.9	8591.57	4416.99	10500
P20340	P20340	RAB6A_HUMAN	RAB6A	Ras-related protein Rab-6A	1	ELNVMFIETSAK	ELNVMFIETSAK	2	ELNVMFIETSAK2						8619.34			9697.14	11108.5															11862.4								15984.2		23374.3	9138.01			10280.1	70356.5	7133.62		29332.1		26192.2	20407	21958.5	19434.8	17764.5	16699.2		14947.8		12780.5	10212.2				14877.9		10548.5	16206.5	18516.7	13039.2
P49585	P49585;Q9Y5K3	PCY1A_HUMAN	PCYT1A	Choline-phosphate cytidylyltransferase A	0	ELNVSFINEK	ELNVSFINEK	2	ELNVSFINEK2																																	20773.2		3446.45		9364.29		6358.69	47103.4			16048.2		9026.66		8875.48			5166.62		6355.63							5196.29
P00558	P00558	PGK1_HUMAN	PGK1	Phosphoglycerate kinase 1	1	ELNYFAK	ELNYFAK	2	ELNYFAK2	75326.8	47350.7	49548.4	50290.9	69603.8	93052.1	112581		19746.7		129228	53421.5	92295.4	13147.3	67198.7	63407.9	89009.2	61333.8	33347.3	66668.7	77010.4	74931.9	24475.3	37204	102615	91946.5	53016.3	36602.3	69963.3	97679	120088	14214.8	485377	18891.4	452490	78219.3	11486.7	20382.1	795906	384513	43559.9	43988.2	813648	9834.06	539725	225010	606906	56116.4	1060000	831905	136068	732164	49979.2	543487	28857.7	24889.8	59333.6	82611.9	90102.8	10727.1	14074.7	407350	89903.7	11091.9
O95336	O95336	6PGL_HUMAN	PGLS	6-phosphogluconolactonase	1	ELPAAVAPAGPASLAR	ELPAAVAPAGPASLAR	2	ELPAAVAPAGPASLAR2		29324.6				43572.2				53362.6	26561.9		53288.3	7430.06	21723.7	54245.8			18600.6		29364.2						23350.7		18942.5	20738.9	15971.1		25043	264705	34462.1	68396.3	136122	58931.9	37797.1	347641	126105	38001.9	78588.7	65446.7	9755.96		23714	61523.8	25787.6	24047.6	64414.1	11127.2	34993.3	102256	38333.6	81288.6	113647	65859	49767.9	42392.3	61942.3	81810.7	45732.8	59813.3
Q8N1G4	Q8N1G4	LRC47_HUMAN	LRRC47	Leucine-rich repeat-containing protein 47	1	ELPADLAR	ELPADLAR	2	ELPADLAR2																															16259.8		35146.7		21734				39732.2	98434.4			38712.5		24470	18927.6	25655.2			58101.8				44792.9					7776.61			51642.5
Q9BSJ8	Q9BSJ8	ESYT1_HUMAN	ESYT1	Extended synaptotagmin-1	1	ELPAWVSFPDVEK	ELPAWVSFPDVEK	2	ELPAWVSFPDVEK2																																	12574.7	19648.9	10395.3	8350.67	13920.2	6765.77	18057.4	25090.7	14122.5	8963.19	19838.3	9967.04	12214		10073.4	8024.51	9440.12	13104.7	4347.21		3970.04	7458.91	6523.15	6557.27	11793.9	6896.82	9897.72	6357.11	10489.4	4779.11		7275.65
Q9HC38	Q9HC38	GLOD4_HUMAN	GLOD4	Glyoxalase domain-containing protein 4	1	ELPDLEDLMK	ELPDLEDLMK	2	ELPDLEDLMK2																																3947.94	170918	268801	56212.5	105707	118243	12034.6	121925		229946		173076	26173.4	109750	14236.6	73661.8	137267	91412.3	68755	124260	69055.9	29346.1	116057	94890.6	170295	241703	75528.4	61221.7	27843	13087.9	153783	71325	156944
Q9HC38	Q9HC38	GLOD4_HUMAN	GLOD4	Glyoxalase domain-containing protein 4	1	ELPDLEDLMKR	ELPDLEDLMKR	2	ELPDLEDLMKR2																																	26166.3	3376.58	29825.7	68127.5	69197.1	57411.8	45570.5		31939.5	61006.9	17228.8	63542.2	51605.2	9497.69	28553.4	54383.2	15405	21721.6	16185.5	15651.1	45220	32326.2	62045.5	54410.1	37398.4	54895.3	45944.7	68828.1	40874.8	38987.7	44932.4	50801.2
Q9HC38	Q9HC38	GLOD4_HUMAN	GLOD4	Glyoxalase domain-containing protein 4	1	ELPDLEDLMKR	ELPDLEDLMKR	3	ELPDLEDLMKR3																																	16831.6		9867.4	12545.4	29344.2	18424	25057.3		11191.3	9157.02	8653	18995.3	21962.8	3633.29	15343.5	22345.9	10943.2	8245.64	4024.09	6489.26	16286.1	13613.6	12385.3	5204.3	17206.4	12699.5	20892.7	10800.3	12148.2	9979.07	21183.6	13255.8
Q6UWE0	Q6UWE0	LRSM1_HUMAN	LRSAM1	E3 ubiquitin-protein ligase LRSAM1	1	ELPDTVGELR	ELPDTVGELR	2	ELPDTVGELR2																																			8752.92	10977.3	11217.7		10594.5	25187	15191.8	7366.39	13213.6					9454.22		14558.5	12101.7		8133.47	8601.91			19893	10919.8				12907.3	9063.42
P48147	P48147	PPCE_HUMAN	PREP	Prolyl endopeptidase	1	ELPDVLER	ELPDVLER	2	ELPDVLER2																															16035.1		91052.6		98258.6	13285.4	26114.5		160437	25051.8	7270.71		162830		93931	26182.6	136206	27476.1	168846	126076	20444.1	129268	5180.15	246477			36336.3	14914.2	22629.4			170829	86789.8
P11277	P11277	SPTB1_HUMAN	SPTB	Spectrin beta chain, erythrocytic	1	ELPEDVGLDASTAESFHR	ELPEDVGLDASTAESFHR	2	ELPEDVGLDASTAESFHR2											2385.9			2800.64																				48213.7	2997.54	5261.17	6061.82	6614.34	1770.87		3463.94	5761.47	1610.72	2836.49	2302.05	1981.67	1172.63	3311.17			3577.74		2728.74	1913.83	5060.83	5438.2	2318.77	4089.5	1908.94	4534.37	3505.81	2596.47		5687.49
P11277	P11277	SPTB1_HUMAN	SPTB	Spectrin beta chain, erythrocytic	1	ELPEDVGLDASTAESFHR	ELPEDVGLDASTAESFHR	3	ELPEDVGLDASTAESFHR3	6609.71	23504		3841.66	18158.1					8069.33	6808.12			11233.4							7203.99		6905.87									5584.69	6851.37		7448.98	2614.28			5419.01		2825.45		12003.8		8283.19		6136.84		6320.64	3988.18		9120.99		3745.9			2664.13	4562.76	5590.05			4884.12	4213.31
P02774	P02774	VTDB_HUMAN	GC	Vitamin D-binding protein	1	ELPEHTVK	ELPEHTVK	2	ELPEHTVK2	30803.1	40485.7	10428	13236.5	27527.3				22042	18591.8	44122	15648.2	16709.8	9364.91	11214.9	11313.9	45368.2	13417.7	6996.81			12564.8	8780.95	30870.1	13426.5	14158.5	25977	8562.2	17580.2		6423.9		98510.7	138718	36189.1	82045.2	98894.1	55497.9	87889.9	275117	56937.9	113955	163649	49986.9	58265.7	80805.9	21869.8	48950.6	50560.7	25930.5	20333	16898.2	16682.5	46920.7	43692.5	87749.1	41945.6	51080.3	50767.6	25761.2	46462.8	37588.9	32839	37311.6
P02774	P02774	VTDB_HUMAN	GC	Vitamin D-binding protein	1	ELPEHTVKLCDNLSTK	ELPEHTVKLC(UniMod:4)DNLSTK	3	ELPEHTVKLC(UniMod:4)DNLSTK3		14360.1	4119.25		6154.03																														952.222					210967						6712.66
P02774	P02774	VTDB_HUMAN	GC	Vitamin D-binding protein	1	ELPEHTVKLCDNLSTK	ELPEHTVKLC(UniMod:4)DNLSTK	4	ELPEHTVKLC(UniMod:4)DNLSTK4					2569.34																																			53620.9
P07585	P07585	PGS2_HUMAN	DCN	Decorin	1	ELPEKMPK	ELPEKMPK	2	ELPEKMPK2					35081.4				31067.9	77378.8	160098		68342.4	15761.4		26130.3					15895.6																23590		10432.1	432089	11605.2	19251.5			11720.2	20737.3	9835.83						14683.5	5528.86			19218.4
Q8WUM4	Q8WUM4	PDC6I_HUMAN	PDCD6IP	Programmed cell death 6-interacting protein	1	ELPELLQR	ELPELLQR	2	ELPELLQR2	45529.6	37033.7	52186.9	65817	47010.1	81893.6			32791.7	53359.5	41024.8	43606.3	91161	65330.4	65974	48157.1	65302.1	35714.6	50847.1	36635.3	68085.6					59883.3	30106	31312.9	21103.7		55966.5	31704.8	56791.2		81249.2		19061		61545.9		30715.9		52929.4	6658.28	18185.8	36048.6	89888.6	33365	65571.8	81047.6	7000.15	87849.2		204548			52676.7	7976.82	43480.5			121441	114030
Q9UPT6	Q9UPT6	JIP3_HUMAN	MAPK8IP3	C-Jun-amino-terminal kinase-interacting protein 3	1	ELPEMDATSSR	ELPEMDATSSR	2	ELPEMDATSSR2																																	12227.4			11684.3	7666.35	6290.58	5274.41		14923.9			12413	7293.33	7506.87					5489.16		9137.26	10530.5	7184.18	8114.83	17037.3	7644.38	5966.33	11712	10822.3	9014.11	7714.09	7527.96
Q8IWW6	Q8IWW6	RHG12_HUMAN	ARHGAP12	Rho GTPase-activating protein 12	1	ELPEPLFTFNHFNDFVNAIK	ELPEPLFTFNHFNDFVNAIK	3	ELPEPLFTFNHFNDFVNAIK3																																	4780.36	8233.03	6423.08		4341.87		5394.26		4571.39						6663.39	4197.45		7539.07			1959.76	5206.72	2183.27		4205.79	4357.55	5219.07	5244.9	3841.02	5443.11	6519.28	3925.12
Q12979	Q12979	ABR_HUMAN	ABR	Active breakpoint cluster region-related protein	1	ELPEPLLTDR	ELPEPLLTDR	2	ELPEPLLTDR2																																	32439.4		14552.9	7287.93	24548.6		18589.2		10100.4	5343.79	21103.8	8358.96	18991.7	19651.9	16340.6	18658.9	11115.1	15187.5		9964.49		35363.7			10775.4	4515.24	16822.7			15857	35591.8
Q07960	Q07960	RHG01_HUMAN	ARHGAP1	Rho GTPase-activating protein 1	1	ELPEPLLTFDLYPHVVGFLNIDESQR	ELPEPLLTFDLYPHVVGFLNIDESQR	3	ELPEPLLTFDLYPHVVGFLNIDESQR3													5113.93																			1924.44	74035.9	7218.46	34394.4		29322.4	86769.3	35194.4		8795.48	37691.1	52621.7	27778.1	42747.3	12349.7	58262.8	51834.6	38382.6	29288	5546.28	28574.8	52973.6	45333.7	29526.5				27305.1	34706.7	24598.9	25519.4	21092.1	32905.7
Q07960	Q07960	RHG01_HUMAN	ARHGAP1	Rho GTPase-activating protein 1	1	ELPEPLLTFDLYPHVVGFLNIDESQR	ELPEPLLTFDLYPHVVGFLNIDESQR	4	ELPEPLLTFDLYPHVVGFLNIDESQR4																																	14614.6		6750.35			11720.2			11253.7	4457.25	6711.41		3935.4		13791.5						6874.05		4495.57			6905.47		4730.6	3216.75			2243.6
