## Supplemental Table 2 for "Extracellular Matrix Alterations in Chronic Ischemic Cardiomyopathy Revealed by Quantitative Proteomics" (part 8 of 35)

### Sheet: icm_ecm_peptidePrecursors_SI2 (continued)
Protein.Group	Protein.Ids	Protein.Names	Genes	First.Protein.Description	Proteotypic	Stripped.Sequence	Modified.Sequence	Precursor.Charge	Precursor.Id	Azo_ICM_01	Azo_ICM_02	Azo_ICM_03	Azo_ICM_04	Azo_ICM_05	Azo_ICM_06	Azo_ICM_07	Azo_ICM_08	Azo_ICM_09	Azo_ICM_10	Azo_ICM_11	Azo_ICM_12	Azo_ICM_13	Azo_ICM_14	Azo_ICM_15	Azo_ICM_16	Azo_Ctrl_01	Azo_Ctrl_02	Azo_Ctrl_03	Azo_Ctrl_04	Azo_Ctrl_05	Azo_Ctrl_06	Azo_Ctrl_07	Azo_Ctrl_08	Azo_Ctrl_09	Azo_Ctrl_10	Azo_Ctrl_11	Azo_Ctrl_12	Azo_Ctrl_13	Azo_Ctrl_14	Azo_Ctrl_15	Azo_Ctrl_16	LiCl_ICM_01	LiCl_ICM_02	LiCl_ICM_03	LiCl_ICM_04	LiCl_ICM_05	LiCl_ICM_06	LiCl_ICM_07	LiCl_ICM_08	LiCl_ICM_09	LiCl_ICM_10	LiCl_ICM_11	LiCl_ICM_12	LiCl_ICM_13	LiCl_ICM_14	LiCl_ICM_15	LiCl_ICM_16	LiCl_Ctrl_01	LiCl_Ctrl_02	LiCl_Ctrl_03	LiCl_Ctrl_04	LiCl_Ctrl_05	LiCl_Ctrl_06	LiCl_Ctrl_07	LiCl_Ctrl_08	LiCl_Ctrl_09	LiCl_Ctrl_10	LiCl_Ctrl_11	LiCl_Ctrl_12	LiCl_Ctrl_13	LiCl_Ctrl_14	LiCl_Ctrl_15	LiCl_Ctrl_16
Q68EM7	Q68EM7	RHG17_HUMAN	ARHGAP17	Rho GTPase-activating protein 17	1	ELPEPLMTFNLYEEWTQVASVQDQDKK	ELPEPLMTFNLYEEWTQVASVQDQDKK	3	ELPEPLMTFNLYEEWTQVASVQDQDKK3																																			2588.95			2141.92				3113.82										2476.81	3333.05			2428.15					3975.31			2147.94
Q9UI10	Q9UI10	EI2BD_HUMAN	EIF2B4	Translation initiation factor eIF-2B subunit delta	1	ELPESGIQLGTPR	ELPESGIQLGTPR	2	ELPESGIQLGTPR2	17224.2		26579.3	24408.9	16149	34309.6			20862.5	19795.3	12247.7	35853	25810.8	13323	20396	18686.8	9766.74	30801.6	21667.2	21270.8	13581.4	16460.3	20769.7	13102.9	25550.5	21098.7	22026.6	32662.1	42519.7	24818.5	27428.5	22397.4				7334.05		7222.84		19881.8	6495.37	7208.3		7651.25		14963.4	8018.79	6787.16					7644.07		8108.83								6664.37	9863.81
Q8TEA7	Q8TEA7	TBCK_HUMAN	TBCK	TBC domain-containing protein kinase-like protein	1	ELPETVIDLLNK	ELPETVIDLLNK	2	ELPETVIDLLNK2																																					3900.71	4749.47			5299.53			3891.64				3100.59					2797.35				4520.01			4027.1	4229.16
Q99685	Q99685	MGLL_HUMAN	MGLL	Monoglyceride lipase	1	ELPEVTNSVFHEINMWVSQR	ELPEVTNSVFHEINMWVSQR	3	ELPEVTNSVFHEINMWVSQR3																																	15654.7	12254	25066.9	12292.9	14901.7	17546.9	33724		7292.57	18850.6	14454.6	18851.4	24274.6	13672.9	24999	12327.7	12325.8	22593.7	23277.6	14720	21208.1	19103.8	23553.5	22599.5	16493.2	22641.3	13195.5	21514.5	18491.7	29494.1	21631	14896.3
P51531	P51531;P51532	SMCA2_HUMAN	SMARCA2	Probable global transcription activator SNF2L2	0	ELPEYYELIR	ELPEYYELIR	2	ELPEYYELIR2																																4286.3	11158.2		9551.9	4784.22	9739.99	6467.86	10903.8	11498.9	7293.12		10015.2	8551.38			6826.5	7101.39	7109.13	9264.97	6664.13			11403.9			11042.6	6392.64	7136.84		8777.37	10932.8
O75534	O75534	CSDE1_HUMAN	CSDE1	Cold shock domain-containing protein E1	1	ELPFGDKDTK	ELPFGDKDTK	2	ELPFGDKDTK2	37133.5	39894.4	22056.4	49229.2	17603.2	38069.7			45459	38505.6	27220.4	80504.8	29706.1	26402	15190.1	39333.6	26552.6	14882.5	21861.6	16477.3	18836.7	24528.7	51512.9	33161.5	52490.3	38120.2	23603.1	21951.2	20060		21838.6	23700.3	23025.3		18628.3	17027.2	29344.7	15080.2	22795	25916.8	17672	17060.5	19523.4	30582.7	12412.1	24586.5	12339.6	13944.6	7786.66	22115.3	10896	15274.3	6845.51	26911	16015	18359.6	23888	17629.9	31331.6	26597	31205.9	19241.3	28742.2	12797.6
P25815	P25815	S100P_HUMAN	S100P	Protein S100-P	1	ELPGFLQSGK	ELPGFLQSGK	2	ELPGFLQSGK2																																	13762.6		10880.2				18024.4	16622.7			17786.2		8171.4		15383.4		151788					18098.9			7892.11	7136.22				17741.6
P62879	P62879;Q9HAV0	GBB2_HUMAN	GNB2	Guanine nucleotide-binding protein G(I)/G(S)/G(T) subunit beta-2	0	ELPGHTGYLSCCR	ELPGHTGYLSC(UniMod:4)C(UniMod:4)R	2	ELPGHTGYLSC(UniMod:4)C(UniMod:4)R2			4749.23	3363.38	4911.83				5621.6									7208.49						4646.79				8457.67	4713.4				2263.43			1877.06	6713.74		1255.5		2389.68	3539.38		2698.93				2455.84		2322.93			1100.65			1947.09		1611.56	2901.01	3557.57	4099.5		3535.45	1954.61
P62879	P62879;Q9HAV0	GBB2_HUMAN	GNB2	Guanine nucleotide-binding protein G(I)/G(S)/G(T) subunit beta-2	0	ELPGHTGYLSCCR	ELPGHTGYLSC(UniMod:4)C(UniMod:4)R	3	ELPGHTGYLSC(UniMod:4)C(UniMod:4)R3		63810.6	32863	9306.34	51769.6	8197.21			14983.9		21332.6		11927.9	7036.03	26187.5		26376.5	43305.5	14833.4	16141.7	8696.27			10737.2			18429	30440.2	31136.5		14667.2	11185	7924.93	13363.2	14014.2	3580.94	16617	3109.71	13075.1	138352	2668.11	10377.3	14374.4	5543.88	10319.9	10761	5650.62	10561.2	6500.87	9241.8	3319.87	8457.16	6504.89	7423.8	6234.03		2380.49	4483.91	9581.62	3894.31		7478.18	9110.94	3767.65
Q14160	Q14160	SCRIB_HUMAN	SCRIB	Protein scribble homolog	1	ELPGQTLHWGPEATEAAGR	ELPGQTLHWGPEATEAAGR	3	ELPGQTLHWGPEATEAAGR3																																					1997.85
O75970	O75970	MPDZ_HUMAN	MPDZ	Multiple PDZ domain protein	1	ELPIEVTMVCCR	ELPIEVTMVC(UniMod:4)C(UniMod:4)R	2	ELPIEVTMVC(UniMod:4)C(UniMod:4)R2																																	2710.11	2263.66	2609.83									1965.77	4121.4			3232.66		2951.66			1480.89	2692.85	2782.34		2653.95	2237.74	3347.45		3207.73	3326.81	3088.63	2948.36
Q3YEC7	Q3YEC7	RABL6_HUMAN	RABL6	Rab-like protein 6	1	ELPKVPTHVPVCVLGNYR	ELPKVPTHVPVC(UniMod:4)VLGNYR	3	ELPKVPTHVPVC(UniMod:4)VLGNYR3																																			1663.68									1233.96	2604.78								1939.29		1398.83	2383.94		2464.13					1428.55
O14772	O14772	FPGT_HUMAN	FPGT	Fucose-1-phosphate guanylyltransferase	1	ELPLGVQYHVFVDPAGAK	ELPLGVQYHVFVDPAGAK	2	ELPLGVQYHVFVDPAGAK2																																				1826.38		2369.69			961.135	2209.5			605.662		812.93	1071.27		676.417	1239.82	844.832	1709.8		1938.67	2944.02			873.547	1309.84	1888.02			729.136
O14772	O14772	FPGT_HUMAN	FPGT	Fucose-1-phosphate guanylyltransferase	1	ELPLGVQYHVFVDPAGAK	ELPLGVQYHVFVDPAGAK	3	ELPLGVQYHVFVDPAGAK3																																	5123.15		4511.18	5214.9		4993.77	6260.47		5641.31	7461.26	8011.52	4073.76	5063.79	5096.96	5879.2	3655.43	4903.42	3286.4	5822.52	4911.42	2522.5	4364.09	3961.23		6849.92	4778.67	4683.16	2482.81	4238.13	2228.28	3747.68	3467.1
Q8WZ42	Q8WZ42	TITIN_HUMAN	TTN	Titin	1	ELPLIFITPLSDVK	ELPLIFITPLSDVK	2	ELPLIFITPLSDVK2	123645	47046.4	46709.9	65785.8	48446.2	58018.5			137975	405312	148032	55560	207055	318164	24119.1	53909.6	52815.8	49505.8	178484	25248.5	143589	20191.5	210747	157173	90035.6	85803.2	117809	168608	83801.9	19178.1	44705	180698		7993.95								4134.08														2497.4			3684.79		3020.96
Q9BX66	Q9BX66	SRBS1_HUMAN	SORBS1	Sorbin and SH3 domain-containing protein 1	1	ELPLQKGDIVYIYK	ELPLQKGDIVYIYK	2	ELPLQKGDIVYIYK2	2801.42									2855.67	6142.17																																			11189.7
Q9BX66	Q9BX66	SRBS1_HUMAN	SORBS1	Sorbin and SH3 domain-containing protein 1	1	ELPLQKGDIVYIYK	ELPLQKGDIVYIYK	3	ELPLQKGDIVYIYK3	8396.72		8943.52	11032.9		9354.83			12430.6	12704.7	11877	13289.5		10272.8					9718.01		9227.47		8957.61	7146.77	12016.4	8526.35						8132.88								37890.4														4651.24
Q14457	Q14457	BECN1_HUMAN	BECN1	Beclin-1	1	ELPLYCSGGLR	ELPLYC(UniMod:4)SGGLR	2	ELPLYC(UniMod:4)SGGLR2																																	8539.3				11061		7142.13	13421.8				9210.94		9180.67		8124.34		7684.24	4213.23		4240.84	14460.6			8139.51		6675.44	6446.21		8682.56	12336.5
P12111	P12111	CO6A3_HUMAN	COL6A3	Collagen alpha-3(VI) chain	1	ELPNIEER	ELPNIEER	2	ELPNIEER2	2890000	1030000	1580000	1710000	3080000	1860000	3960000	2300000	1930000	1600000	6010000	1540000	5010000	1410000	1170000	2170000	3230000	924396	938681	1260000	1430000	2230000	1040000	1230000	304635	1260000	1300000	680039	1400000	1690000	1020000	1320000							20512.9	653261			26327.5						46671.8										9163.28
O43707	O43707;P12814	ACTN4_HUMAN	ACTN4	Alpha-actinin-4	0	ELPPDQAEYCIAR	ELPPDQAEYC(UniMod:4)IAR	2	ELPPDQAEYC(UniMod:4)IAR2	549293	465725	292290	1210000	423712	605823	722395		1090000	586332	780656	852839	686021	340641	502574	632392	542936	315203	309606	216544	180352	426967	243093		409048	354552	548447	437905	401360	252621	212777	254810	726848	666319	352137	1340000	1160000	1190000	1270000	823455	1680000	1060000	1460000	961755	958681	932219	849036	1110000	787329	246955	585719	250792	496348	742821	389604	655925	799613	580196	792797	707986	597699	487187	454272	751879
P35609	P35609	ACTN2_HUMAN	ACTN2	Alpha-actinin-2	1	ELPPDQAQYCIK	ELPPDQAQYC(UniMod:4)IK	2	ELPPDQAQYC(UniMod:4)IK2		163580		127513					802766	3900000	117237	6020000	126049	680615			130401			89773.5	90909.5		1070000		743645	171244	2850000	2540000	90493.9			693962	2810000	438976	2280000	2280000	2540000	2140000	2710000		2430000	1850000	1800000	3010000	1950000	1510000	2250000	2080000	2430000	2150000	1800000	1950000	1600000	3390000	2160000	2280000	2450000	2350000	2180000	2140000	2400000	3140000	2830000	2430000
P35609	P35609	ACTN2_HUMAN	ACTN2	Alpha-actinin-2	1	ELPPDQAQYCIKR	ELPPDQAQYC(UniMod:4)IKR	2	ELPPDQAQYC(UniMod:4)IKR2		374758	361267	335374	416468	284143			255603	436206	279588	175121	255858	437687	391365	282922	316229	478765	568899	322918	174229			347243	400245	458392	548112	607575	596475	287515	293234	469450	57609.7		87327	117852	237998	181648	146605		50075.2	197963	17006.2	192469	145418	265109	101943	126926		47598	27058.9	53636.4	89803.8	100585	168579	48766.2	40150.7	102670	94609.6	146461	77829.9	79396.8	179121	145855
P35609	P35609	ACTN2_HUMAN	ACTN2	Alpha-actinin-2	1	ELPPDQAQYCIKR	ELPPDQAQYC(UniMod:4)IKR	3	ELPPDQAQYC(UniMod:4)IKR3	223695	679250	721884	264296	821742	513141		447661	104618	267113	319864	1040000	538805	313239	560472	182346	617680	907246	387664	679608	281291	593179	198789	315278	262008	473378	312429	491263	819082	770800	549779	484079	93837.8	8247.26	160153	118657	200216	149822	218449		36699	230851	29634.7	51668.4	239613	337246	177850	113269	106233	76988.3	31787.5	97532.8	99003.6	124940	151645	12520.5	40020.9	64912	90373.8	60977.8	16116.8	92586.5	177101	47246
P11532	P11532	DMD_HUMAN	DMD	Dystrophin	1	ELPPEERAQNVTR	ELPPEERAQNVTR	3	ELPPEERAQNVTR3		30422.3	37113.6	18194.8		30337.7			8571.18			21121				14041.8		43425.6	19041.5	30723.5	26081.8		17778.5	16406.6			23412.6	36531.8	37175		33208.1	23429.9
Q14764	Q14764	MVP_HUMAN	MVP	Major vault protein	1	ELPPGVEELLNK	ELPPGVEELLNK	2	ELPPGVEELLNK2						6528.57					14288																						24622.1		32127.6	35616.9		8139.57	39195.8	68128.6	31965.6	7406.91	31725	12086.1	15519.7		28081.3	13903	30552	27941.5	30547.3	24466.4	22219.9	28130.7	10789.9		48075.5	18297.8	20031.1	9291.79	13683	15720.1	18051.2	11845.3
P22105	P22105	TENX_HUMAN	TNXB	Tenascin-X	1	ELPPHLGELTVAEETSSSLR	ELPPHLGELTVAEETSSSLR	3	ELPPHLGELTVAEETSSSLR3	22252.6		19875.2	19197.5	73431.4	51600.3			32384.6	52934.1	61101.3	15213.6	46479.8	31078.5	30994	42965.4	24345.8				13649.5	14949.1		16786.2			15479.8	10685.2				12336.2	10125.2		6904.25	8452.12	6994.61	21530.5	20912.8		11474.4	18259.6	29421.5	5976.71	12758.7	3533.24	11958.5	11648.6	18328.5	5511.84	3153.25	5792.67	2989.25	8108.73			4997.68	3834.52	5579.37	2363.06		4887.39	3342.9	2727.25
P04920	P04920	B3A2_HUMAN	SLC4A2	Anion exchange protein 2	1	ELPPPAPPAGITR	ELPPPAPPAGITR	2	ELPPPAPPAGITR2	10149.6		14368.2	15087.6	8936.77	14036.1	30323.9			13728.5	8205.13	17957	14265.6	8307.76	13344.4	9690.6		15387.7	12803.8	12303	9224.18		21933.4	21077.4		13727.7	18628.7	15952	27102.9	28493.6	16421.7	14675.8												2507.22
Q16853	Q16853	AOC3_HUMAN	AOC3	Membrane primary amine oxidase	1	ELPQASGLLHHCCFYK	ELPQASGLLHHC(UniMod:4)C(UniMod:4)FYK	3	ELPQASGLLHHC(UniMod:4)C(UniMod:4)FYK3																																		17759.6					6107.71	31260.7	17117	6235.08				2269.13			5901.95													1895.79
Q9BZZ5	Q9BZZ5	API5_HUMAN	API5	Apoptosis inhibitor 5	1	ELPQFATGENLPR	ELPQFATGENLPR	2	ELPQFATGENLPR2											41331.6				21974.7				24315.7												14119.1		23808	24651.3	24307.2	4783.03	34300.2	20373.1	25842.9	33211.1	21468.3	20360.7	19258.1	40443.7	21106.7	18980.8	25250.4	20259.9	17255.5	29559.1	20214.5	16039.2	21536.7	19662.6	20257.9	10691.5	28954	21340.8	35585.1	30932	42494.4	32968.6	35291.2	30708.4
Q5T4S7	Q5T4S7	UBR4_HUMAN	UBR4	E3 ubiquitin-protein ligase UBR4	1	ELPQLVASVIESESEILHHEK	ELPQLVASVIESESEILHHEK	3	ELPQLVASVIESESEILHHEK3																																			4334.04	3026.43	1972.7	3183.36	2340.11		3493.28	2641.21					3874.79	2704.98		2462.99	2939.87	3176.12	1888.68	3009.87	1647.66	1699.69	2145.81	3182.1	2145.7	1699.65		1975.22		729.07
Q5T4S7	Q5T4S7	UBR4_HUMAN	UBR4	E3 ubiquitin-protein ligase UBR4	1	ELPQLVASVIESESEILHHEK	ELPQLVASVIESESEILHHEK	4	ELPQLVASVIESESEILHHEK4																																	7738.7	4461.52	6055.84	5650.66	2832.27	6321.77	4044.42		6528.69	4087.81	3808.95	2022.58	3384.2	1711.86	3241.76	3573.52	6329.84	1936.59	3727.46	2419.98	4902.53		4074.7	3726.75	3553.58	3323.53	2484.75	2314.6	3006.73	1192.97	2281.89
Q12805	Q12805	FBLN3_HUMAN	EFEMP1	EGF-containing fibulin-like extracellular matrix protein 1	1	ELPQSIVYK	ELPQSIVYK	2	ELPQSIVYK2																																	62291.7		58728.4	3892.82			154370	1620000	6705.52		206117		178379	36295.3	72073	19982.5	121314	17006		26909		43132.9								12130.8	4922.83
O76003	O76003	GLRX3_HUMAN	GLRX3	Glutaredoxin-3	1	ELPQVSFVK	ELPQVSFVK	2	ELPQVSFVK2																																	86226.1	48702.3	54712.9	13977.8	44845	12441.3	65413.9		27719.2	33374	50354.5	6883.77	40378.2	17559.6	51640.7	40205	45412.8	58218.6	10837.5	52261.8		86868			26105.3	14255.6	26678.7			73975.7	65414.8
Q8NFI3	Q8NFI3	ENASE_HUMAN	ENGASE	Cytosolic endo-beta-N-acetylglucosaminidase	1	ELPRPEMPMFLGLAFATQYR	ELPRPEMPMFLGLAFATQYR	3	ELPRPEMPMFLGLAFATQYR3																																	5262.45			4354.49	6005.01		5056.99		4127.98			4780.26	6432.16	3865.66	3403.78	3213.13	6269.91	4714.02	4557.15		2963.75		4371.75		5073.98	4541.54	7561.19	5812.33	3589.12		5002.05
O00429	O00429	DNM1L_HUMAN	DNM1L	Dynamin-1-like protein	1	ELPSAVSR	ELPSAVSR	2	ELPSAVSR2					112160		675029						131102				228162	118405		115719		113597							156927	194897	112766		30065.9		23530.7	10981.1	29242	19225.2	19099.2	42203.3		17704.5	27811.7	20144.3	13333.5	58483.5	23011.2	27559.6	35527.9	33270.6		30045.5	16986.1	44839.1	20928.4		8961.83	12261.7	35854.1	16643.9		47791.1	38393.1	11197.4
P26447	P26447	S10A4_HUMAN	S100A4	Protein S100-A4	1	ELPSFLGK	ELPSFLGK	2	ELPSFLGK2																																	294598	170772	321648		214049		392896	4570000	24479.4		986247		357880	134166	293810	74618	370924	430335	76585.2	252084		377479			133690		196649			292519	218156
P26447	P26447	S10A4_HUMAN	S100A4	Protein S100-A4	1	ELPSFLGKR	ELPSFLGKR	2	ELPSFLGKR2																																	5527.35		11611	13815.6	62534.2	13968.1	11385.3	1390000		21511.2	3379.01	17685.3	70790.4	170452	5765.8	20922.4	2754.93	4764.37		4326.12	5378.25	5263.71	7406.04				19158	11140.8	7035.72	2540.98	34544	5658.99
P12111	P12111	CO6A3_HUMAN	COL6A3	Collagen alpha-3(VI) chain	1	ELPSLEQK	ELPSLEQK	2	ELPSLEQK2	401425	145159	177212	115355	499251	269930	846757		111642	149641	1610000	165750	1050000	128526	143162	218157	508878	74605.9	37055.1	153521	131386	455892		76803.9					133150	274053	109768	102707								390433			16104.5
P12111	P12111	CO6A3_HUMAN	COL6A3	Collagen alpha-3(VI) chain	1	ELPSLEQKLLTPITTLTSEQIQK	ELPSLEQKLLTPITTLTSEQIQK	3	ELPSLEQKLLTPITTLTSEQIQK3											4866.56		7777.4	2632.52																										28175.9
Q16610	Q16610	ECM1_HUMAN	ECM1	Extracellular matrix protein 1	1	ELPSLQHPNEQK	ELPSLQHPNEQK	2	ELPSLQHPNEQK2											4720.74																						1631.54	20331.2	5701.13	4581.78		3790.86	2825.9		2497.01	4242.4	3371.08		3649.29				1379.97	1713.53	2236.79				1835.09	2766.94	4213.75	1979.05	1986.72	2172.12		2198.31		2219.54
Q16610	Q16610	ECM1_HUMAN	ECM1	Extracellular matrix protein 1	1	ELPSLQHPNEQK	ELPSLQHPNEQK	3	ELPSLQHPNEQK3																																			7967.79								4549.61		5776.93			3300.38					3678.37											2058.02
Q8N9N7	Q8N9N7	LRC57_HUMAN	LRRC57	Leucine-rich repeat-containing protein 57	1	ELPSTFGQLSALK	ELPSTFGQLSALK	2	ELPSTFGQLSALK2																																	5801.7	4979.32	5045.43	5671.64	8210.59	2754.73	4370.31	15669.2	8119.37	3865.94		10930.2	2182.6	6863.12	5511.17	5890.62	3736.07	9765.36	5036.73	8312.99	7126.82	11332.9	4231.46	3293.02	4560.13	7363.44	11144.1	6638.75	14101.5	9799.26	11440.2	8325.2
Q13813	Q13813	SPTN1_HUMAN	SPTAN1	Spectrin alpha chain, non-erythrocytic 1	1	ELPTAFDYVEFTR	ELPTAFDYVEFTR	2	ELPTAFDYVEFTR2	452431	135817	232204	142572	246469	390430	73471.8	346037	244276	214135	137825	250286	527499	543906	234451	210706	135385	286788	48784.7	110964	113359	112577	410949	170765	420484	101383	60170.3	159495	86866.3	59835.1	258901	660573	157075	41246.9	189141	216419	466355	143729	304303	952975	108536	203519	168738	263536	173924	364720	146069	121392	111106	221772	110733	140238	68379.5	355863	96526.7		180563	164354	327755	246404	170798	270739	290731	97833
Q12802	Q12802	AKP13_HUMAN	AKAP13	A-kinase anchor protein 13	1	ELPTDMELSAHDDGAPAGVR	ELPTDMELSAHDDGAPAGVR	2	ELPTDMELSAHDDGAPAGVR2																																				1150.28		1635.5			488.092			846.789			292.684	419.426			634.555					782.001				634.865
Q12802	Q12802	AKP13_HUMAN	AKAP13	A-kinase anchor protein 13	1	ELPTDMELSAHDDGAPAGVR	ELPTDMELSAHDDGAPAGVR	3	ELPTDMELSAHDDGAPAGVR3																																	3417.42		4130.85		3646.9	3426.51	4482.75			4034.88		3287.26	5910.84	6602.63	5261.42	4979.13		3075.87		3666.87	2752.55		2502.07				2764.36			1924.84	2779.57	2285.69
Q15056	Q15056	IF4H_HUMAN	EIF4H	Eukaryotic translation initiation factor 4H	1	ELPTEPPYTAYVGNLPFNTVQGDIDAIFK	ELPTEPPYTAYVGNLPFNTVQGDIDAIFK	3	ELPTEPPYTAYVGNLPFNTVQGDIDAIFK3						5764.17				11046.9			28430.9		2861.97								5708.69									18533.2	148578	56635.3	216658	13093.1	194414	213752	250656	50235.7		249328	145205	297234	253947	78674.5	202009	220319	78115.1	214905		94177.4	207884	144555	166910	14270.2			261136	298925	236862	190075	300763	235188
Q15056	Q15056	IF4H_HUMAN	EIF4H	Eukaryotic translation initiation factor 4H	1	ELPTEPPYTAYVGNLPFNTVQGDIDAIFK	ELPTEPPYTAYVGNLPFNTVQGDIDAIFK	4	ELPTEPPYTAYVGNLPFNTVQGDIDAIFK4																																	6159.44	3729.35	6758.6	5589.83	5851.11	5403.7	11079.5		5049.08	6986.8	5258.5	8814.73	5355.04		8366.4	4713.07		5179.65	3806.63	7423.3	6717.18	8304.98	4369.05		5427.47	6485.64	5914.21	10890.2	9243.59	9358.87	6978.45	3832.06
P48426	P48426	PI42A_HUMAN	PIP4K2A	Phosphatidylinositol 5-phosphate 4-kinase type-2 alpha	1	ELPTLKDNDFINEGQK	ELPTLKDNDFINEGQK	3	ELPTLKDNDFINEGQK3																																	3596.05		3243.57			2469.56	4902.63			5745.77	5029.89		6456.29	7233.27	2912.01	3796.69										2510.05
P30520	P30520	PURA2_HUMAN	ADSS2	Adenylosuccinate synthetase isozyme 2	1	ELPVNAQNYVR	ELPVNAQNYVR	2	ELPVNAQNYVR2																																	9436.47	30206.5	9512.43	8826.91	10870.5	11391.7	12466.7	62788.2	13113.6	10385.9	10120.6	15649.5	9680.65	7207.28	10241.9	7925.48	10914.7	9241.85	9657.89		8470.08	4282.62	7995.78	6105.37	11833.8	8428.6	7836.66	11199.8	13000.8	9081.93	9673.36	9814.58
P16383	P16383	GCFC2_HUMAN	GCFC2	Intron Large complex component GCFC2	1	ELPVPGSAEEEPPSGGGR	ELPVPGSAEEEPPSGGGR	2	ELPVPGSAEEEPPSGGGR2						4895.76								1815.64					3773.8								3816.6	3308.35	4301.71	3145.8		2895.07	2299.84		3156.4	6557.96	2284.67	4011.31	3885	3509.91	4088.09	3079.32	2524.7	3833.8	2679.14	6341.16	2097.82	4256.77	3943.39	2145.47	3057.05	2880.03	3545.14	2676.86	3287.73	5687.94	4433.05	3585.22	2202.01	8572.53	3863.1	1412.94	4972.5	2478.19
Q5VST9	Q5VST9	OBSCN_HUMAN	OBSCN	Obscurin	1	ELPVTLVRPLR	ELPVTLVRPLR	2	ELPVTLVRPLR2																																	1123.53		2046.95	4994.48		2066.07	1984.18		2988.44		2597.73	5239.87			936.704				1283.81	1744.12	2298.89	1515.75			1787.94	2486.75	3094.75	5094.46	4359.96	3437.44	2847.37	1759.54
Q5VST9	Q5VST9	OBSCN_HUMAN	OBSCN	Obscurin	1	ELPVTLVRPLR	ELPVTLVRPLR	3	ELPVTLVRPLR3																																	3158.23		5069.72	4692.08		1897.09	1329		1081.78		3019.48		1688.03		6814.77			3062.63	2137.41	1940.82					1574.6				2430.95	3014.05	2951.19
Q9NY33	Q9NY33	DPP3_HUMAN	DPP3	Dipeptidyl peptidase 3	1	ELPWPPTFEK	ELPWPPTFEK	2	ELPWPPTFEK2																																	28575.3			35530.5	36068.7	25976.1			48657.7	28185.6	48887.4	8555.6	17098.6		22708.5					20932			16040.9	13218.5	51833.8	15403	33122.9		14739.5	37514.9		21782.1
P06744	P06744	G6PI_HUMAN	GPI	Glucose-6-phosphate isomerase	1	ELQAAGKSPEDLER	ELQAAGKSPEDLER	2	ELQAAGKSPEDLER2	2776.41		2813.01	4321.56	2106.26	3264.21			4822.61	3375.01			3322.99	3149.57		4032.52		2534.1	4372.1		1210.75		5115.35	3830.95		4778.35		3690.04	2011.81		5029.37	3991.58												685.884									1313.47		942.934
P06744	P06744	G6PI_HUMAN	GPI	Glucose-6-phosphate isomerase	1	ELQAAGKSPEDLER	ELQAAGKSPEDLER	3	ELQAAGKSPEDLER3	10384.2					11544.5				7140.41	10625.3		12600				9478.25					6912.15	6778.59	11785.1		12480.9				12143.2		9670.35					4960.25									9055.6																	6132.27
P02649	P02649	APOE_HUMAN	APOE	Apolipoprotein E	1	ELQAAQAR	ELQAAQAR	2	ELQAAQAR2									23527.7	30217.7	43897.6		65941.1																								7256.3							4144.43		7398.39
P46952	P46952	3HAO_HUMAN	HAAO	3-hydroxyanthranilate 3,4-dioxygenase	1	ELQAGTPLSLFGDTYETQVIAYGQGSSEGLR	ELQAGTPLSLFGDTYETQVIAYGQGSSEGLR	3	ELQAGTPLSLFGDTYETQVIAYGQGSSEGLR3																																	2680.26			2862.37	2084.99	4447.76	3408.48		3565.32	3000.7	3819.71	1665.99	5236.04		2788.46	4024.52	4397.59	2995.99	1365.4	2129.17			1632.11	1041.54		2363.31			1496.05	1708.52		1936.44
O15144	O15144	ARPC2_HUMAN	ARPC2	Actin-related protein 2/3 complex subunit 2	1	ELQAHGADELLK	ELQAHGADELLK	2	ELQAHGADELLK2																																	6965.5	30547.6	5530.76	11587.2	10523.7	5828.41	7578.95		17243.8	3727.49	8466.18	9082.24			7117.12	6353.31	9107.35	8043.48	16651.2	5964.05	5489.95	4510.07	5567.19	14450.1	10318.2	6712.22	7068.48	13509.2	14792.1	7125.04	6072.72	7300.39
O15144	O15144	ARPC2_HUMAN	ARPC2	Actin-related protein 2/3 complex subunit 2	1	ELQAHGADELLKR	ELQAHGADELLKR	2	ELQAHGADELLKR2																																	388.565			1267.85	604.32	1159.21			1346.18	792.414	608.589	1514.08	1012.34		688.966	974.602	1423.06		330.32		738.381	688.785	859.08	711.2	649.065	756.862	1873.94	1676.68	1945.13	833.144	676.884	1017.06
O15144	O15144	ARPC2_HUMAN	ARPC2	Actin-related protein 2/3 complex subunit 2	1	ELQAHGADELLKR	ELQAHGADELLKR	3	ELQAHGADELLKR3																																	7102.29	11035.6	18251.5	12526.7	12791.9	12249.4	12210		12207.2	16032.7	9637.51	16649.9	12115.7	3243.34	12440.7	9583.72	11212.4	15255.6	10620	8154.54	13055	7814.9	11702.5	5120.71	6816.54	10375.1	14733.9	23781.3	16812.2	7984.98	10066.2	9812.78
Q8NC56	Q8NC56	LEMD2_HUMAN	LEMD2	LEM domain-containing protein 2	1	ELQALGFQPGPITDTTR	ELQALGFQPGPITDTTR	2	ELQALGFQPGPITDTTR2	44262.1		16886.2	20682.7	26017.7	32318.6		52316.6	34466.2	36182.6	44193.1	20874.1	34154.7	33900.3	24220.7	26050.9	19393.1	7457.98	13890.4	11876.9	24952.7	17451.5	22126.1	20741.3	30201.7	23096.5	18957.8	12704.7	18674.3	18362.1	18522	24592.2		5184.71						15908.7
Q8NC56	Q8NC56	LEMD2_HUMAN	LEMD2	LEM domain-containing protein 2	1	ELQALGFQPGPITDTTRDVYR	ELQALGFQPGPITDTTRDVYR	3	ELQALGFQPGPITDTTRDVYR3	16255.3	18860.2	27190.8	17192.6	25959.9	28144.2			26104.3	34549.6	30280.9	18745.7	37586.2	42221.6	21925.8	23648.7	12161.7		15553.5	18841.8	24920.7	13678.5	26192.6	16340.7	12368	16302	19157.8	14993.6	25666.1	15418.7	20295.4	26165.1
Q04637	Q04637	IF4G1_HUMAN	EIF4G1	Eukaryotic translation initiation factor 4 gamma 1	1	ELQALYALQALVVTLEQPPNLLR	ELQALYALQALVVTLEQPPNLLR	3	ELQALYALQALVVTLEQPPNLLR3													4036.85																			4127.79	23980.5		27981.6	26236.2	5279.64	21188.2	19718.8		35956.9	15326.7	39552.1	15012.5	10246.6	4900.6	19998.7	14827.8	17560.6	26881.8	44388.6	20484.5	25425.8	16388.1	17254.7	34886	35255	34798.6	21685.4	26037.6	37755.2	31149.1	13422.6	29260.1
P35580	P35580	MYH10_HUMAN	MYH10	Myosin-10	1	ELQAQIAELQEDFESEK	ELQAQIAELQEDFESEK	2	ELQAQIAELQEDFESEK2				4807.98		7110.02			7091.06		9223.11		9257.44																			2845.51	1720.06			2607.99	2088.52	2125.41	2872.89		5846.01						2801.78	1936.19
P35580	P35580	MYH10_HUMAN	MYH10	Myosin-10	1	ELQAQIAELQEDFESEKASR	ELQAQIAELQEDFESEKASR	3	ELQAQIAELQEDFESEKASR3	5490.3			11541	10026.1	24114.5			29243.1	8126.09	18482.7		23115.7			13219			5361.12						5465.77		8647.47	5318.98	9411.8			10135.4																												1442.8
P17661	P17661	DESM_HUMAN	DES	Desmin	1	ELQAQLQEQQVQVEMDMSKPDLTAALR	ELQAQLQEQQVQVEMDMSKPDLTAALR	3	ELQAQLQEQQVQVEMDMSKPDLTAALR3	2561.04			2602.03	1376.36				4229.98	13041	5132.1		7788.44						2926.78		4644.98		7063.5				2134.78	7084.72				7392.79	99190.6	146318	166202	71715.5	133830	47273.1	153808	3459.72	81472.7	100532	145159	127429	153479	44655.6	180938	82996.1	60103.1	96469.8	60436.1	58295.8	73770.1	99997.6	28499.6	20580.8	38615.7	82806.7	69667.2	100605	123684	112047	68544.3	29411.1
P17661	P17661	DESM_HUMAN	DES	Desmin	1	ELQAQLQEQQVQVEMDMSKPDLTAALR	ELQAQLQEQQVQVEMDMSKPDLTAALR	4	ELQAQLQEQQVQVEMDMSKPDLTAALR4																																	12440.8	17451.1	23876.8	31386	10643.6	13820.4	32979.9		17576.7	8071.75	17294.3	15099.4	10752.1	2124.72	25256.1	6056.53	10859	5019.01	9128	7618.48	3572.52	17354.5	1714.2	3489.61	3573.02	12475.1	4651.67	10643.4	4883.07	33268.4	3699.11	1617.1
P12882	P11055;P12882;Q9UKX2;Q9Y623	MYH1_HUMAN	MYH1	Myosin-1	0	ELQARIEELEEEIEAER	ELQARIEELEEEIEAER	3	ELQARIEELEEEIEAER3		47077	9835.62	10373.7	14571.5	7034.9			5613.89	3793.64			4728.44	4934.33				12121									5037.92	16234.3	22145.9			18144.6			3958.71						2074.87						2329.98				2077.77
P12883	P12883	MYH7_HUMAN	MYH7	Myosin-7	1	ELQARIEELEEELEAER	ELQARIEELEEELEAER	3	ELQARIEELEEELEAER3		58251.8				8431.93				3287.71																									3076.01
Q9UPN3	Q9UPN3	MACF1_HUMAN	MACF1	Microtubule-actin cross-linking factor 1, isoforms 1/2/3/4/5	1	ELQDALALISR	ELQDALALISR	2	ELQDALALISR2																																	8287.36		9425.94	9278.9	10489.4	10884.6	7396.29		12598.9	8609.98	6973.15	7550.77	10297.4	7298.63	9423.14	11912.8		8740.76	6389.11	6150.52	7909.21	11647.5	8541.45	4729.72	9320.54	7316.82	8483.49		7812.29	11115.4	9333.81	6976.59
P11532	P11532	DMD_HUMAN	DMD	Dystrophin	1	ELQDGIGQR	ELQDGIGQR	2	ELQDGIGQR2																11755					8458.63	16339.9										10378.8	22014.3		14377.2	16051	12991.9	12056.3	8747.75		21590	10692.3	11121.9	18460.9			13715.4	17511.5	9760.19	18634.1		4828.35	9918.45	21663.5	18501.3	13335.7	22127.8	11108.4	25095.8	17080.4	21935.1	22797.7	22193.3	17304.1
Q8WZ42	Q8WZ42	TITIN_HUMAN	TTN	Titin	1	ELQDIEVPESYSGELECIVSPENIEGK	ELQDIEVPESYSGELEC(UniMod:4)IVSPENIEGK	3	ELQDIEVPESYSGELEC(UniMod:4)IVSPENIEGK3	29484.9	48136.8	27907	49136.4	48428.1	42742.7		355856	82930.3	36768.6	105271	19121.4	75917.3	38314.2	26506.3	44550.5	39670.6	28791.5	119813	26434.3	60829.8	17430.2	28150.9	74187.5	36816.2	83326	30716.8	61227.5	28643.3	16107.6	15754.1	48114.3	3959.24				2517.98										10152		6658.07	12563.6		5611.89							9230.87			4189.99	3843.25	2711.53
O75116	O75116;Q13464	ROCK2_HUMAN	ROCK2	Rho-associated protein kinase 2	0	ELQDQLEAEQYFSTLYK	ELQDQLEAEQYFSTLYK	2	ELQDQLEAEQYFSTLYK2																																	5622.44		5579.15	9521.61	3828.44	5511.69	5735.93	4421.26	14006.7	5950.86	5449.46	10240.7	5608.67	2715.32	7453.01	6285.09	3621.39	5587	6535.39	3783.32	6511.45	4937.53	4114.09	16669.5	7838.82	6673.33	7604.56	7579.89	8950.23	7322.98	4133.04	2995.42
Q13617	Q13617	CUL2_HUMAN	CUL2	Cullin-2	1	ELQDSTQMNEK	ELQDSTQMNEK	2	ELQDSTQMNEK2																																	2664.69		1924.39	3079.67	1190.15	2730.5			2011.05		1253.28	1654.54					1861.95		2743.62		4504.39		1842.72		1891.32	1380.98		1669.67	1259.47	1604.72		2239.28
Q09013	Q09013	DMPK_HUMAN	DMPK	Myotonin-protein kinase	1	ELQEALEEEVLTR	ELQEALEEEVLTR	2	ELQEALEEEVLTR2	12908.4			16072.6		12604.5				15242.8	8920.5		12174.2	15186.4	15773.9	19333.6			11067.6		11024.2		13232.1	7284.1			11199.5	14451.4				13122.4	21133.1	4784.26	18728.4	19149.2	16002.9	14936.4	17161		22894.7		14036.1	8100.07	17737	9902.22	18681.6	18883.2	7958.32	14797.8	18759.8	15098.5	4075.95	23364.5	9952.7	7515.4	13313	13934.3	13038.9	9740.26	10242.4	13343.6	13344.2	17365.1
O15061	O15061	SYNEM_HUMAN	SYNM	Synemin	1	ELQEALGAR	ELQEALGAR	2	ELQEALGAR2	81775.4		42735.4	31466.2	36254	53539.8			35409.4	25633	48849.6	56278.4	60603.5			34191.7		27826.9	31410.8	55858.5	53442.4	63948		19025.8		52241.1	25960.2	40398.5	43294.8	69061.6	59510.7								10319.8																	3429.68
Q9BXK5	Q9BXK5	B2L13_HUMAN	BCL2L13	Bcl-2-like protein 13	1	ELQEALPEAPAPLLPHITATSLLGTR	ELQEALPEAPAPLLPHITATSLLGTR	3	ELQEALPEAPAPLLPHITATSLLGTR3	23294.4	100423	58024.8	54478.7	319595	34748.9		421829	59205	512502	323463	141320	94200	115611	47950.5	521208	44513.8	65929.3	90151.5	34591.8	104262	30450.3	100779	64239.1	23515.8	51259.2	60167.5	68546.4	674354	46021.6	32627.5	99957.6	22809.1	15288.8	39408.5	47125.7	26450.4	22327.9	20612.6	17236.8	37366.6	56786.1	45818.8	25698.9	20729.2	4976.54	34131.9	40317.1	83981.9	36692.8	68165.1	62177.6	83308.8	12626.2	84903.8	99591.6	108434	87010.9	125245	54633.8	47880.7	71917.3	24872.7	37346.8
Q9BXK5	Q9BXK5	B2L13_HUMAN	BCL2L13	Bcl-2-like protein 13	1	ELQEALPEAPAPLLPHITATSLLGTR	ELQEALPEAPAPLLPHITATSLLGTR	4	ELQEALPEAPAPLLPHITATSLLGTR4					5887.83					9604.07	3428.24					7082.13													12950.8																								1343.79			4425.38	2564.71	3591.58
Q9BXK5	Q9BXK5	B2L13_HUMAN	BCL2L13	Bcl-2-like protein 13	1	ELQEALPEAPAPLLPHITATSLLGTREPDTEVITVEK	ELQEALPEAPAPLLPHITATSLLGTREPDTEVITVEK	4	ELQEALPEAPAPLLPHITATSLLGTREPDTEVITVEK4	77678.4	116234	490423	196289	141026	130243	42047.9	202448	186950	75255.2	80323.2	186832	276629	340972	227261		326644	339495	370016	287369	377183	88568.2	232294	219899	56438.2	209128	329624	244892	194604	264104	106424	332587	2072.3		10035.9	3928.51		1543.18	3763.45		1499.16			2735.2	5281.69	4472.43	4897.95		20108.1	3953.37		6982.43	9723.77	1426.96	5366.83	2461.79	3004.53	5480.21	11435.4	3356.63		5676.63	5207.32	2869.15
P36639	P36639	8ODP_HUMAN	NUDT1	Oxidized purine nucleoside triphosphate hydrolase	1	ELQEESGLTVDALHK	ELQEESGLTVDALHK	2	ELQEESGLTVDALHK2																																	968.794	1871.66	1638.86	2209.87	1125.66	2142.23	1395.57		1157.5	2540.47	879.366	2508.88	1461.12	1267.56	1522.98	709.673	1568.87	1927.3	2376.06	1034.96	1908.68	889.154	1212.68	680.086		1592.31	748.501	2875.19	2328.3	468.759	1401.34	2360.93
P36639	P36639	8ODP_HUMAN	NUDT1	Oxidized purine nucleoside triphosphate hydrolase	1	ELQEESGLTVDALHK	ELQEESGLTVDALHK	3	ELQEESGLTVDALHK3																																	5088.84		6419.46	3850.81		5061.55	4915.16				6610.17		7990.83		8052.66	4920.32	7218.65		6573.59	4944.47			3976.56								6251.69	3012.85
P00491	P00491	PNPH_HUMAN	PNP	Purine nucleoside phosphorylase	1	ELQEGTYVMVAGPSFETVAECR	ELQEGTYVMVAGPSFETVAEC(UniMod:4)R	3	ELQEGTYVMVAGPSFETVAEC(UniMod:4)R3																																		15430.2
Q8WU90	Q8WU90	ZC3HF_HUMAN	ZC3H15	Zinc finger CCCH domain-containing protein 15	1	ELQELNELFKPVVAAQK	ELQELNELFKPVVAAQK	2	ELQELNELFKPVVAAQK2																																				1491.6		878.064			816.203							770.238							969.282	1133.87			406.014	1320.52	587.483
Q8WU90	Q8WU90	ZC3HF_HUMAN	ZC3H15	Zinc finger CCCH domain-containing protein 15	1	ELQELNELFKPVVAAQK	ELQELNELFKPVVAAQK	3	ELQELNELFKPVVAAQK3															28376																20558.6		8695.1	5971.49	7430.24	11346.3	5010.63	7885.89	8921	8815.28	7767.74	6553.42	6760.45	7594.38	4840.18	8072.23	5988.69	4151.66	8712.05	7858.13	8350.55	4543.83	5448.34	5658.18	6770.09	6552.51	9633.48	8806.21	5919.36	8337.24	9450.81	2455.96	5397.3	3159.92
P12270	P12270	TPR_HUMAN	TPR	Nucleoprotein TPR	1	ELQELQDSLNAER	ELQELQDSLNAER	2	ELQELQDSLNAER2															7122.69					4826.04													11711.4	9737.06	10986.8	16395.4	10164	12842.8	5068.01		13228.1	13052.6	9775.75	11669.9	5708.09		9270.87	10204	4283.97	5448.53	9147.56	4095.08	8450.91	3550.69	10640.9	13227.2	11551.7	10806.5	7968.94	15444.4	11607.5	7384.48	5584.6	7894.23
O94874	O94874	UFL1_HUMAN	UFL1	E3 UFM1-protein ligase 1	1	ELQELSSSIKDLVLK	ELQELSSSIKDLVLK	3	ELQELSSSIKDLVLK3	5144.09		12101.9		6841.88	7194.37			1181.82	2747.27	5724.06		6527.31	13286	11125.3				7767.41		7721.85				4058.27		5731.62				2539.29	5601.24														3097.64
P55072	P55072	TERA_HUMAN	VCP	Transitional endoplasmic reticulum ATPase	1	ELQELVQYPVEHPDK	ELQELVQYPVEHPDK	2	ELQELVQYPVEHPDK2	314232						336320																										47002.2	38904.1	37088.6	97278.1	30715	109555	34019.6		95369.1	81023.1	41471.6	63384.2	25472.1	13072.7	34497	56999.9	40906.1	29633.9	102490	28497.4	104718	34304	86035.6	103230	54987.1	70449.3	37176.4	85570.8	83151.7	31231	23721.7	90902.2
P55072	P55072	TERA_HUMAN	VCP	Transitional endoplasmic reticulum ATPase	1	ELQELVQYPVEHPDK	ELQELVQYPVEHPDK	3	ELQELVQYPVEHPDK3														2173.49	23366.3		9169.57		4927.22												6851.67	3268.75	194134	151363	173418	146202	118551	210436	185299	18561	199710	160084	237267	101385	118945	41039.7	181843	141150	249751	109415	191084	149558	132045	121540	137906	66577.5	152367	160631	102430	110554	41726.3	110851	75308.8	134949
P55072	P55072	TERA_HUMAN	VCP	Transitional endoplasmic reticulum ATPase	1	ELQELVQYPVEHPDKFLK	ELQELVQYPVEHPDKFLK	2	ELQELVQYPVEHPDKFLK2																																				1788.58		1979.1			514.596	3166.67		1430.41	362.458	1256.4		781.529					1717.81		1165.77					1040.23	698.785			734.865
P55072	P55072	TERA_HUMAN	VCP	Transitional endoplasmic reticulum ATPase	1	ELQELVQYPVEHPDKFLK	ELQELVQYPVEHPDKFLK	3	ELQELVQYPVEHPDKFLK3	7041.86			17531.6		10395.1			12274.7	15960.5	17025	9188.35	10605	9937.13		13174.4			13733.3				7473.78			9948.82	19449.9	15387.8	12153.6		10395.6	10542.1	23914	5140.5	36194.2				55332.6	104282	5728.82		20241.7	9070.1	29269.6	25929.6	40640.4		19951.3	16985.3	6617.63	22422.8	6889.78	21368.6	6133.84		16086	21279.3	16805	9783.73	6047.51	15678.3	32529.4	18968.4
P55072	P55072	TERA_HUMAN	VCP	Transitional endoplasmic reticulum ATPase	1	ELQELVQYPVEHPDKFLK	ELQELVQYPVEHPDKFLK	4	ELQELVQYPVEHPDKFLK4	10576.6		7826.76	24807.7		10821.1			26625.9	13984.2	14574.4	16660.6	11913.3	12231.1		11469.2	16774.7	18272.2	16034.8				8499.67	6000.04	11738.8	10104	10058	15157	14287.7		8882.69	10734	7130.97	2757.47	13498.7				12352.9	24403	2441.25		5174.04		5982.33	11125	12897.1		5777.95	4867.01	2745.37	9879.33		8958.48	2558.94		3829.84	7749.96	4928.25	1937.51		6728.15	10070.7	3155.37
P52566	P52566	GDIR2_HUMAN	ARHGDIB	Rho GDP-dissociation inhibitor 2	1	ELQEMDKDDESLIK	ELQEMDKDDESLIK	2	ELQEMDKDDESLIK2																																	3470.24	13000.5	5099.3	3563.39	4163.46	4490.4	5526.23	3533.11	8228.8	5504.7	3323.24	3340.88	2767.67	2338.25	2176.74	5528.81	7112.32	3124.9	7486.09	4207.67	2219.49	2181.82	3405.89	4682.82	5936.13	6619.53	4190.46	5612.53	2303.93	3483.3	2146.99	3748.49
P52566	P52566	GDIR2_HUMAN	ARHGDIB	Rho GDP-dissociation inhibitor 2	1	ELQEMDKDDESLIK	ELQEMDKDDESLIK	3	ELQEMDKDDESLIK3																																	36949.2	59844.7	42933.3	36523.2	22147	23052.7	46436.8	50794.6	53576.7	22084.9	60029.7	11210.2	44094.2	17555	37970	35325.9	49019.7	19764.2	66156.1	18594.2	17261.3	15404.9	14491.5	17901.3	45503.5	36468.8	20742.5	15493	5340.24	22536.8	11655.9	13752.5
P49747	P49747	COMP_HUMAN	COMP	Cartilage oligomeric matrix protein	1	ELQETNAALQDVR	ELQETNAALQDVR	2	ELQETNAALQDVR2					6376.18	4652.94				9364.71	36899.8		9710.79	10194.6	6036.57		4774.27																2043.64	6030.72		19368.2	25594.5	5442.79	37516.4	394388	6211.95	21494.6	44435.8	7270.27	45208.7	30742.6	7861.21	1982.29	5815.97			2636.11				792.475			12223		2752.11
P49747	P49747	COMP_HUMAN	COMP	Cartilage oligomeric matrix protein	1	ELQETNAALQDVRELLR	ELQETNAALQDVRELLR	3	ELQETNAALQDVRELLR3				6978.47					4486.5	5787.79	15661.5		4762.7	5876.2																										299500
P16157	P16157	ANK1_HUMAN	ANK1	Ankyrin-1	1	ELQFSVEDINR	ELQFSVEDINR	2	ELQFSVEDINR2		23535.5																																349580			8446.63					3334.91	9422.25
Q8WX92	Q8WX92	NELFB_HUMAN	NELFB	Negative elongation factor B	1	ELQGFLDGVK	ELQGFLDGVK	2	ELQGFLDGVK2																																	8462.04		9667.11	5768.51	10242.5		8621.43		6213.98		11409.6		8410.91	8579.89	9971.9	5006.43	7268.57		7472.35	6630.37		11838.9	2413.67		7285.19	5200.72	7857.66			11336.3	11530.4	3191.71
Q702N8	Q702N8	XIRP1_HUMAN	XIRP1	Xin actin-binding repeat-containing protein 1	1	ELQGLLNQVQALEK	ELQGLLNQVQALEK	2	ELQGLLNQVQALEK2	4442.34		16357.1	3922.43	11643.6	20114			18315.1	25271.1	28649.2		19764.9	25561.1	7824.74	13707		6338.22	14149		16278.2		13360	9324.25	3016.25	5805.39	7102.81	8965.72	10577.6		6921	17870.5	41253.1	9575.36	56115.8	75883.4	89816.7	41374.9	55104.2		67598.6	38395.3	35939.3	140557	22565.8	11359.2	52738.3	31588.6	16535.6	44377.8	22423.7	12335	14401.6	58801.5	16742.2	18171.4	19609.4	17396.2	34343.4	59061.2	79631	26918.4	51364.9	18996
Q9Y6C2	Q9Y6C2	EMIL1_HUMAN	EMILIN1	EMILIN-1	1	ELQGLRGVLQGLSGR	ELQGLRGVLQGLSGR	3	ELQGLRGVLQGLSGR3									4940.01		5816.78
Q5VVQ6	Q5VVQ6	OTU1_HUMAN	YOD1	Ubiquitin thioesterase OTU1	1	ELQGQIAAITGIAPGGQR	ELQGQIAAITGIAPGGQR	2	ELQGQIAAITGIAPGGQR2																																		25615.2						14391.2
Q8IZ07	Q8IZ07	AN13A_HUMAN	ANKRD13A	Ankyrin repeat domain-containing protein 13A	1	ELQGQNVEAVDPR	ELQGQNVEAVDPR	2	ELQGQNVEAVDPR2										4291.15																							2867.74		4545.37	1851.34	2154.49	2041.19	2193.56		2903.17	2291.04	4345.43	2840.62	2532.03		3028.93	3827.74			2976.34		3346.42	1491.34	3095.98	2264.88	2732.1	3091.5	1338.6	1605.13	2293.84	1980.72	2117.4	2648.27
O14828	O14828	SCAM3_HUMAN	SCAMP3	Secretory carrier-associated membrane protein 3	1	ELQHAALGGTATR	ELQHAALGGTATR	2	ELQHAALGGTATR2	11457.8		7000.28	7205.03	3922.02	6750.12			6648.53	6050.64	6882.31	7935.95	7178.56	7340.7	12991.7	8263.03	6068.92	5030.98	5153.76	8168.92	4757.64	7046.76	8289.88	6247.13	7190.44	7886.32	6366.02	5572.63	5292.34		8576.83	8057.79				496.455		766.92			861.519	1309.77		948.796													1506.66
O14828	O14828	SCAM3_HUMAN	SCAMP3	Secretory carrier-associated membrane protein 3	1	ELQHAALGGTATR	ELQHAALGGTATR	3	ELQHAALGGTATR3			15781.6		14991.2	17338.9											16670.7	20348.3			17648.3					11306.2			23451.8		17375.3
P00519	P00519	ABL1_HUMAN	ABL1	Tyrosine-protein kinase ABL1	1	ELQICPATAGSGPAATQDFSK	ELQIC(UniMod:4)PATAGSGPAATQDFSK	2	ELQIC(UniMod:4)PATAGSGPAATQDFSK2																																																					445.024			211.927	287.673	439.24	621.081		427.731
Q9BZ67	Q9BZ67	FRMD8_HUMAN	FRMD8	FERM domain-containing protein 8	1	ELQIHDEEVLR	ELQIHDEEVLR	2	ELQIHDEEVLR2																																	493.684		870.967	1376.95						2383.32			2208.49	1020.64	1087.55						1419.75	1275.17	2206.02	1551.9	2119.44			2787.63			1188.38	1850.95
Q13439	Q13439	GOGA4_HUMAN	GOLGA4	Golgin subfamily A member 4	1	ELQIQLELK	ELQIQLELK	2	ELQIQLELK2																																	7777.5		4257.55	15878			4952.18				9858.41	4642.88	9192.84	2830.72	11828.4		10311.2		9263.73	6484.12	6079.65		5305.86		8803.93		8214.64			8358.11	7270.99	5706.17
P07339	P07339	CATD_HUMAN	CTSD	Cathepsin D	1	ELQKAIGAVPLIQGEYMIPCEK	ELQKAIGAVPLIQGEYMIPC(UniMod:4)EK	3	ELQKAIGAVPLIQGEYMIPC(UniMod:4)EK3																																								37315.4
O95479	O95479	G6PE_HUMAN	H6PD	GDH/6PGL endoplasmic bifunctional protein	1	ELQKPDSFHSLTPTFAAVLVHIDNLR	ELQKPDSFHSLTPTFAAVLVHIDNLR	4	ELQKPDSFHSLTPTFAAVLVHIDNLR4																																	8720.53	10471.9	8737.69	10717.5	3277.16	6237.93	12135		10004.6	5170.4	17796.1	2672.95	3235.89		8103.94	4428.99	19855.2	5636.45	8644.58	8618.24	5449.94	11259.1	5586.99	7675.22	6411.68	6913.26		6153.33	6510.84	7442.29	4477.04	3791.43
Q9UPV9	Q9UPV9	TRAK1_HUMAN	TRAK1	Trafficking kinesin-binding protein 1	1	ELQLEEAESPDITHQKR	ELQLEEAESPDITHQKR	3	ELQLEEAESPDITHQKR3			3815.33		5878.33									8383.77	14664.6			7147.33			5400.79						5880.2					5987.25
Q9UPV9	Q9UPV9	TRAK1_HUMAN	TRAK1	Trafficking kinesin-binding protein 1	1	ELQLEEAESPDITHQKR	ELQLEEAESPDITHQKR	4	ELQLEEAESPDITHQKR4			23588.6		18963.7									6484.28	28393.2				5554.55								5453.4					8970.44
Q5VYK3	Q5VYK3	ECM29_HUMAN	ECPAS	Proteasome adapter and scaffold protein ECM29	1	ELQLEYLLGAFESLGK	ELQLEYLLGAFESLGK	2	ELQLEYLLGAFESLGK2																																	6849.77		8362.08	8804.18		5692.75	8702.46		8969.76	5074.4	3609.59				6999.73	5156.1	8506.27	9360.6	10538.6	10474.9	5278.09	9111.52	6478.38		13843.8		11645.8	7078.55	10613.9	10631.9	6749.25	5350.37
O75879	O75879	GATB_HUMAN	GATB	Glutamyl-tRNA(Gln) amidotransferase subunit B, mitochondrial	1	ELQLILQALGTSQANMAEGQLR	ELQLILQALGTSQANMAEGQLR	3	ELQLILQALGTSQANMAEGQLR3																																			3809.66	2938.57	2761.73	3657.56	5779.1		2512.73	5664.95			6108.01	3384.7	6272.82	3811.42		4355.12			5730.7	4003.11	4449.99		3249.18	4062.31	4385.69					4597.23
Q99567	Q99567	NUP88_HUMAN	NUP88	Nuclear pore complex protein Nup88	1	ELQLIPDQLR	ELQLIPDQLR	2	ELQLIPDQLR2																																	6400.07		10631.1				6376.51					9805.68	7005.39		9933.18	5295.09	4649.54	7734.3	6424.97	7391.99	5566.85	5598.22	6515.56	5359.93		5167.78	11655.7	8352.87	14688.1	9558.47	11376	8546.79
O95613	O95613	PCNT_HUMAN	PCNT	Pericentrin	1	ELQLLQER	ELQLLQER	2	ELQLLQER2				150376	179267			231564	282774			90080.4	291476				182586		176373							114081	99380	70396.1	136237			165585					479883	98043.5						641845			293500	447048				200653									666898			348547
Q7Z6Z7	Q7Z6Z7	HUWE1_HUMAN	HUWE1	E3 ubiquitin-protein ligase HUWE1	1	ELQLPSMSMLTSK	ELQLPSMSMLTSK	2	ELQLPSMSMLTSK2																																	32312.2		18723.9	6626.07			20109.5	38307.9	9869.85		27029.3	7952.13	19331.5	11888.3	28490.9	12778.5	22704.6	13503.2		28279.2		26281.1			18331.3		6791.3		7960.96	13017.3	21746.1
Q96HY7	Q96HY7	DHTK1_HUMAN	DHTKD1	2-oxoadipate dehydrogenase complex component E1	1	ELQMHSHLLK	ELQMHSHLLK	2	ELQMHSHLLK2																																	408.882		568.144		2345.54	1082.74	1130.84		631.984	2840.87		1402.11	1194.31	913.232		1309.26			882.143		1299.77	1732.72	1384.19	783.259	1055.91	936.942	1905.59	920.806	2408.37	1995.45	1031.22	3343
Q96HY7	Q96HY7	DHTK1_HUMAN	DHTKD1	2-oxoadipate dehydrogenase complex component E1	1	ELQMHSHLLK	ELQMHSHLLK	3	ELQMHSHLLK3																																	3017.99		3378.94		4297.7	2498.85	3526.26		1449.92	4325.56		2511.81	2206.4	2868.53	1090.15	2591.18	4195.54	3225.95	4510.03	2987.53	3349.22	4393.83	3692.76	1560.67	1485.34	2832.51	3497.58	3374.23	5141.19	2765.16	3294.39	5187.19
Q13098	Q13098	CSN1_HUMAN	GPS1	COP9 signalosome complex subunit 1	1	ELQNAPDAIPESGVEPPALDTAWVEATR	ELQNAPDAIPESGVEPPALDTAWVEATR	3	ELQNAPDAIPESGVEPPALDTAWVEATR3						6997.72									19206.7				4298.68											10249			44455.4	15282.4	48489.9	59321.2	33397.8	41120.1	32663.1	4571.81	49170.4	44061.7	37515.5	35760.1	52639.2	57308.1	47488.8	57201.5	31878.7	35991.8	51804.2	51794.4	46016.5	26024.6	52812.3	7721.01	55518.1	55615.6	41890.5	58319.8	28011.7	37214.8	29319.2	45381.4
Q13098	Q13098	CSN1_HUMAN	GPS1	COP9 signalosome complex subunit 1	1	ELQNAPDAIPESGVEPPALDTAWVEATRK	ELQNAPDAIPESGVEPPALDTAWVEATRK	3	ELQNAPDAIPESGVEPPALDTAWVEATRK3																																	1758.88		2001.21	1928.25	1380.99	1633.54	1511.34		1671.35	2306.84		1627.5	2888.12	3027.34		1879.15		1117.91	1184.47			894.633	726.658			1401.46	1751.34	1288.7		1014.08		1910.04
Q8WX93	Q8WX93	PALLD_HUMAN	PALLD	Palladin	1	ELQNTAVAEGQVVVLECR	ELQNTAVAEGQVVVLEC(UniMod:4)R	2	ELQNTAVAEGQVVVLEC(UniMod:4)R2	2063.09																								3271.22								950.94		1655.58	1030.94	2775.8	763.301	1111.27	2552.34	996.341		2392.16	4043.92	3351.31	4059.23	1661.33	3540.11	907.692	1982.6		1659.39		1116.57					1909.39	2594.95	2133.84		2264.06	1723.55
O15127	O15127	SCAM2_HUMAN	SCAMP2	Secretory carrier-associated membrane protein 2	1	ELQNTVANLHVR	ELQNTVANLHVR	2	ELQNTVANLHVR2			10396.7		7853.35	4486.43			7225.64	6950.2				14570	10600		5565.96	8998.43	10209.8	5053.27	7393.57						8662.89	7922.62	7656.88		6177.63	7220.38		1171.76						4475.22									820.239
O15127	O15127	SCAM2_HUMAN	SCAMP2	Secretory carrier-associated membrane protein 2	1	ELQNTVANLHVR	ELQNTVANLHVR	3	ELQNTVANLHVR3		35904.9	39438.5		40070.6				21273.3		13976.3	20162.4	35531.2	42681.1	52915.8		29990.5	37026.9	21235.9	28041.2	29530.5						29755.6	22123.4	29436.2		25480.4	25009.2		7586.19						28584.7
Q7L0Y3	Q7L0Y3	TM10C_HUMAN	TRMT10C	tRNA methyltransferase 10 homolog C	1	ELQNTVSQLLESEGWNR	ELQNTVSQLLESEGWNR	2	ELQNTVSQLLESEGWNR2																																	3178.14			5519.18		1680.56			3430.35		3322.06	2662.96			3088.22	2617.78		5134.3	7124.26	1885.02	4126.89	2663.47	2927.09	8063.75	4840.95	7012.97	4367.67	4703.18	5591.61	4136.81	2653.29	3464.23
Q7L0Y3	Q7L0Y3	TM10C_HUMAN	TRMT10C	tRNA methyltransferase 10 homolog C	1	ELQNTVSQLLESEGWNR	ELQNTVSQLLESEGWNR	3	ELQNTVSQLLESEGWNR3																																	3838.43		3829.69	5416.46		2549.11			5276.34		5323.4	3811.83			3940.66	2669.54		5013.01	8443.91	5369.91	3204.16	4945.06	3283.66	9794.51	6375.45	8092.94	6275.98	5276.11	4889.55	5436.86		3524.92
Q7L0Y3	Q7L0Y3	TM10C_HUMAN	TRMT10C	tRNA methyltransferase 10 homolog C	1	ELQNTVSQLLESEGWNRR	ELQNTVSQLLESEGWNRR	3	ELQNTVSQLLESEGWNRR3																																	9970.26		14953	12739.6	6589.07	8763.4	14257.2		7799.72	11842.8	6732.3	14424	12313.9	11900	7942.18	9424.49	8587.2	11180.6	12101.8	10444.4	15778.5	6444.09	11444.1	10289	9275.74	17947.2	17887.1	17772.9	13376.1	14716.7	10266.1	13289.3
Q9BQS8	Q9BQS8	FYCO1_HUMAN	FYCO1	FYVE and coiled-coil domain-containing protein 1	1	ELQNVVGR	ELQNVVGR	2	ELQNVVGR2																																	4546.62			4634	4417.73	5647.35			8396.97	4777.97		5129.18				3496.31					4570.51	5680.49	3685.83	3185.84	4331.89	5407.28	5941.83	2857.44	5564.85			4359.01
O95848	O95848	NUD14_HUMAN	NUDT14	Uridine diphosphate glucose pyrophosphatase NUDT14	1	ELQPALPGSAGVTVELCAGLVDQPGLSLEEVACK	ELQPALPGSAGVTVELC(UniMod:4)AGLVDQPGLSLEEVAC(UniMod:4)K	3	ELQPALPGSAGVTVELC(UniMod:4)AGLVDQPGLSLEEVAC(UniMod:4)K3																																	3912.33	3238.5	3650.39		3551.93	4319.05			5986.48	4880.86	7636.53	4365.29	6403.74	3466.57	4038.2	8293.11		9529.73	11274.1		11744.3	4042.01	6576.14	3733.84		7960.62	9563.6	7630.97	4143.04	6406.36	4796.81	8280.6
Q8NE62	Q8NE62	CHDH_HUMAN	CHDH	Choline dehydrogenase, mitochondrial	1	ELQPGSHIQSDKEIDAFVR	ELQPGSHIQSDKEIDAFVR	3	ELQPGSHIQSDKEIDAFVR3																																												1040.52							1822.1		4487.85		4797.82	3010.05	916.521	1942.98	739.918			1850.84		911.586
Q66K14	Q66K14	TBC9B_HUMAN	TBC1D9B	TBC1 domain family member 9B	1	ELQPPAAGDPQAK	ELQPPAAGDPQAK	2	ELQPPAAGDPQAK2	15958.4		17692.6	19846.7	9554.17		150255		14297.3	15842.8	8072	36229.4	14736.7			18129.3		10701.5	10326.4	13405.6		18363.8	16691.5	8854.56	13329.1	17754.4	20537.8	14898.3	17543.1	23789.7	16210.9	11929.9	3772.38								3985.99									2882.09
P55196	P55196	AFAD_HUMAN	AFDN	Afadin	1	ELQPQQQPR	ELQPQQQPR	2	ELQPQQQPR2				9099.37		8844.83	50227.5		6783.56	7683.96	5387.18	17575.1		6475.63		12961.6			12036.9			14190.2	13784.1	10997.4	10525.3	13699.8	9911.17	9330.93	12041.4		12856.4	7720.27										1933.93		3067.18															2376.49	4250.26	3438.6		4425.68	1694.08
O75438	O75438	NDUB1_HUMAN	NDUFB1	NADH dehydrogenase [ubiquinone] 1 beta subcomplex subunit 1	1	ELQPSEEVTWK	ELQPSEEVTWK	2	ELQPSEEVTWK2				22455.4		21193.2			16225.9	18733.8		10744.2	20377.5	41822.3		68130.2			28594		42927.2		34644.8	66575		47469.9	37943.8	30240.8	15817.3		14415.7	43808.5												3165.67						17137.2										2792.98
Q9NWS0	Q9NWS0	PIHD1_HUMAN	PIH1D1	PIH1 domain-containing protein 1	1	ELQQAQTTRPESTQIQPQPGFCIK	ELQQAQTTRPESTQIQPQPGFC(UniMod:4)IK	3	ELQQAQTTRPESTQIQPQPGFC(UniMod:4)IK3																																	1186.5		689.138	1689.41	1689.56	2263.84	1358.47		1571.79	2773.73	694.407	1342.08	675.579	1613.94	1309.09	1039.65			1564.55	603.398	2098.95	407.958	2059.5	1609.42	648.041	857.845	988.247	1714.28	1797.38	602.943		771.15
Q02818	Q02818	NUCB1_HUMAN	NUCB1	Nucleobindin-1	1	ELQQAVLHMEQR	ELQQAVLHMEQR	2	ELQQAVLHMEQR2																																	3549.9	11000.7	4480.14	10455.7		2619.98	7698.39	13696.1	3586.35	8481.75	2576.58		5792.24	2340.32	2549.51	1991.06	3216.84	3585.12	5931.04	4173.08		2960.89	3838.97	7270.8	3349.74	7628.7	847.919			5896.21	3280.5	4985.21
Q02818	Q02818	NUCB1_HUMAN	NUCB1	Nucleobindin-1	1	ELQQAVLHMEQR	ELQQAVLHMEQR	3	ELQQAVLHMEQR3																																	7685.54		16255.7	9554.7	9942.51	6831.5	12807.7	27994	3507.04	12928.5	7830.41	9675.45	15208.8	12336.2	10752.6	6737.5	10660.8	6928.17	9633.21	11368.4	8336.13	8118.1	6109.61	4779.62	5299.17	8750.81	6868.29	8972.39	6934.67	8003.46	6360.66	5154.46
Q02818	Q02818	NUCB1_HUMAN	NUCB1	Nucleobindin-1	1	ELQQAVLHMEQRK	ELQQAVLHMEQRK	3	ELQQAVLHMEQRK3																																								14877.4
P06727	P06727	APOA4_HUMAN	APOA4	Apolipoprotein A-IV	1	ELQQRLEPYADQLR	ELQQRLEPYADQLR	3	ELQQRLEPYADQLR3																																								28731.6
Q6FI81	Q6FI81	CPIN1_HUMAN	CIAPIN1	Anamorsin	1	ELQREPLTPEEVQSVR	ELQREPLTPEEVQSVR	3	ELQREPLTPEEVQSVR3																																	14115.6		25419.2	5159.03	9163.4	4141.59	24681.8		5961.96	4379.77	15181.9	5218.69	23809	5538.07	16769.5	12193.2	15255.9	18640.6	4419.53	11857.3	3870.84	18133.6	2798.73	776.365	5994.16	8157.43	17147.1	2779.16		15441.8	17484.2	1990.41
O15061	O15061	SYNEM_HUMAN	SYNM	Synemin	1	ELQRLDAEER	ELQRLDAEER	2	ELQRLDAEER2	6244.84		7609.63	6612.18	4972.64	8965.65			9625.6	4975.32	7359.43		5214.78	19682.4		12216.3		3196.07	4295.69		11250.4	7615.29	10112.5				4596.67	5987.41	4563.17		4251.97	7124.21															767.207
O15061	O15061	SYNEM_HUMAN	SYNM	Synemin	1	ELQRLDAEER	ELQRLDAEER	3	ELQRLDAEER3	33188.8		46439.5	26116	43431.9	63810.7			9822.74	18754.3	29970.4	11428.1	38736.6	25524.4	73578.5	16409	27738.4	25440.3	29907.3	68230.6	86289.7	28024.7	15161.5		12973.5	18003.2	17220.2	21196.9	33517.6		36263.7	41149.5
O76074	O76074	PDE5A_HUMAN	PDE5A	cGMP-specific 3',5'-cyclic phosphodiesterase	1	ELQSLAAAVVPSAQTLK	ELQSLAAAVVPSAQTLK	2	ELQSLAAAVVPSAQTLK2																																	1243.5					1148.32	2037.33				3211.36		2205.24		1287.31		1777.82					815.104
P36404	P36404	ARL2_HUMAN	ARL2	ADP-ribosylation factor-like protein 2	1	ELQSLLVEER	ELQSLLVEER	2	ELQSLLVEER2																															7172.05		27296.9		31168.4	14955.4	20795.5	16703.3	23481.1	17032.1	9685.02	27169.9	21395	16258.1	23292.2	24839.6	26051.2	22881.9	21908.9	17051.5	33386.6	28392.3	22010.9	26160.9	21209.7	19580.4	15919.3	30006.9	17470.5	10374.4		34127	16465.4	16351.5
Q9H8L6	Q9H8L6	MMRN2_HUMAN	MMRN2	Multimerin-2	1	ELQSLSNDVK	ELQSLSNDVK	2	ELQSLSNDVK2	23978.9		12181.7	21466.8	11416.6				42961.9	22513.2	28316.7	17834.3	16664.3	9694.71		17847.9		11821.5	27132.8		7861.72		22624.7		36315.8	18333.8	16556.5	11040.9	13239.4		11577.1	13092.7	13194.4		6774.31	15298	17116.5	9140.39	14480.3	29700.9	23223.7	11309	6835.41	19859.5	8315.58	19358.7	8621.04	10609.5	8547.27	16275	15033.6	9849.05	7350.66	8893.77	10928.8	20869.3	19795.1	18390.2	22101.2	19933.3	19596.4	17373.3	17870	14884.3
P32322	P32322	P5CR1_HUMAN	PYCR1	Pyrroline-5-carboxylate reductase 1, mitochondrial	1	ELQSMADQEQVSPAAIK	ELQSMADQEQVSPAAIK	2	ELQSMADQEQVSPAAIK2															7119.4																				1154.57								1548.87				1987.54
Q9P2X0	Q9P2X0	DPM3_HUMAN	DPM3	Dolichol-phosphate mannosyltransferase subunit 3	1	ELQSQIQEAR	ELQSQIQEAR	2	ELQSQIQEAR2			8735.65	11356.4	9791.62	7712.24			15013.6	9162.84	17839.3	10527.6	9309.44	10935.4		8877.35	11973	6835.04	7018.3		8661.86	8104.98	8915.4	10955.1	11578.5	10327.4	10296	8135.26	8280.37		9280.25	11772.9
Q969Z0	Q969Z0	FAKD4_HUMAN	TBRG4	FAST kinase domain-containing protein 4	1	ELQSVEQEVR	ELQSVEQEVR	2	ELQSVEQEVR2	79696.3	37297.9	59051.2	82157.3	52846	67085.6	27003.3		85736.3	71628.9	57537.6	73094.8	50399.1	46118.7	58620.8	52927	57363.3	77470.8	83756	81821.5	54772.2	48012.8	87007.3	69408.8	76664.1	80152.6	96336.7	76988.4	54719.6	62762	68938.7	62316.5	13626.7		11980.6	9513.71	16282.8	8609.61	9809.53		10470.4	19824.3		14545.7		18367.5	15700	10006.6		17755.2	10594.3	22787.8	11081.2	17192.9	15804.6	11472.4	15419.9	12879.5	16029.2	9679.09	9988.4	12683.3	10867.7	11494.4
Q5VST9	Q5VST9	OBSCN_HUMAN	OBSCN	Obscurin	1	ELQSVVLSCDFRPAPK	ELQSVVLSC(UniMod:4)DFRPAPK	2	ELQSVVLSC(UniMod:4)DFRPAPK2											1539.73			1146.19																			661.477		1540.83	4022.09	4942.2	2630.55	914.867		1696.32	1121.81	1105.34	1937.22	897.525	1331.37	538.771	1220.17	985.131	1604.71	961.89	1109.11	2212.75	1119.26	2008.74	1124.4	1512.26	1990.27	1759.12	4086.54	2705.44	862.701	1596.99	2165.66
Q5VST9	Q5VST9	OBSCN_HUMAN	OBSCN	Obscurin	1	ELQSVVLSCDFRPAPK	ELQSVVLSC(UniMod:4)DFRPAPK	3	ELQSVVLSC(UniMod:4)DFRPAPK3														8115.2	6854.56			12815.3															4259.97		8966.8	9311.16	13264.1	5726.05	6260.12		5247.27	3490.88	9912.35	8875.73	4323.54	5090.05	7217.68	5025.33	6255.72	5511.25	6169.59	6633.76	6992.43	3848.49	4314.62	4207.91	6104.2	5558.99	6913.91	6007.55	4729.98	5480.85	5306.47	4372.62
Q7Z406	Q7Z406	MYH14_HUMAN	MYH14	Myosin-14	1	ELQTAQAQLSEWR	ELQTAQAQLSEWR	2	ELQTAQAQLSEWR2																																		2276.34			4657.99					3273.64		5124.99						3143.3				3028.63				3571.46	4446.62	5482.29		5040.69	2018.42
Q9BQS8	Q9BQS8	FYCO1_HUMAN	FYCO1	FYVE and coiled-coil domain-containing protein 1	1	ELQTCLQGLELGAAEKEEDYHTALR	ELQTC(UniMod:4)LQGLELGAAEKEEDYHTALR	4	ELQTC(UniMod:4)LQGLELGAAEKEEDYHTALR4																																	3840.54			2558.76		3493.95			4058.35	4277.86		2505.69		3646.85		2431.5			2717.71	2432.29			2671.41		2182.93	2289.96				2827.13
P11532	P11532	DMD_HUMAN	DMD	Dystrophin	1	ELQTIFDTLPPMR	ELQTIFDTLPPMR	2	ELQTIFDTLPPMR2																																	30979.3		19193.7	17958.6	21982.7	13926.5	13285.2		26258	12826		13063.5	12292		26988.5	22585	6704.94	15108.7	8601.6	11618	5751.57	34732.8	5104.49	5560.81	21782.5	7915.48	25609.6	5261.24	7684.31	27042.7	20535	11372.5
P33176	O60282;P33176;Q12840	KINH_HUMAN	KIF5B	Kinesin-1 heavy chain	0	ELQTLHNLR	ELQTLHNLR	2	ELQTLHNLR2				6034.13					8303.25		10356.3		6222.22								3874.88												11182.1	6452.34	8830.98	8907.05	17092.3	7687.36	5521.07		16928.4	10023.1	6238.04	12764.5	4796	5211.7	6134.44	9115.12	7630.06	10333.4	11355.7	7077.8	6942.7	8646.64	8569.2	13167.5	13462.7	6598.25	12212	7368.59	19638.4	9817.03	17546.2	12230.4
P33176	O60282;P33176;Q12840	KINH_HUMAN	KIF5B	Kinesin-1 heavy chain	0	ELQTLHNLRK	ELQTLHNLRK	3	ELQTLHNLRK3																																	1730.12		2684.1	553.681	3867.59	1117.73			876.397	2206.48		2230.82	3432.65	5892.07		2474.1		2007.43		775.364	1668.93		1615.98	723.573	624.511	1328.82	2171.88	1459.9	1520.04	907.936	1785.87	2218.14
Q8WZ42	Q8WZ42	TITIN_HUMAN	TTN	Titin	1	ELQTNALVCVENTTDLASILIK	ELQTNALVC(UniMod:4)VENTTDLASILIK	3	ELQTNALVC(UniMod:4)VENTTDLASILIK3																																			1538.21		1399.38							1284.42			702.47			3614.88	1816.29							1013.59	8626.16	1739.35	2828.94	863.64	1101.27	806.364
Q6ZNW5	Q6ZNW5	GDPP1_HUMAN	GDPGP1	GDP-D-glucose phosphorylase 1	1	ELQTQILPGAVGFVAQLNVER	ELQTQILPGAVGFVAQLNVER	2	ELQTQILPGAVGFVAQLNVER2																																	3121.88					3283.48				3679.46			2106.62					2453.5	5340.49		4299.72	1557.51	3587.5		4274.55		1458.21					3407.02
Q6ZNW5	Q6ZNW5	GDPP1_HUMAN	GDPGP1	GDP-D-glucose phosphorylase 1	1	ELQTQILPGAVGFVAQLNVER	ELQTQILPGAVGFVAQLNVER	3	ELQTQILPGAVGFVAQLNVER3																																	5752.99		4167.28	4055.87		3933.39	5249.32		5817.66	2652.41	5275.66	2863.08	4006.43	2614.34	4567.36	2976.44		3399.58	6012.12	4471.43	4348.59	3449.73	2497.2	4871.21	7044.76	4313.44	3178	4253.05	2842.46	2424.9	2771.96	2942.73
Q92614	Q92614	MY18A_HUMAN	MYO18A	Unconventional myosin-XVIIIa	1	ELQTQYDALKK	ELQTQYDALKK	2	ELQTQYDALKK2			6299.59	10035.1	2963.86	6078.82			7729.53	4451.1	7299.37		4971.45	4524.07		9189.71	5386.95	6279.45	6000.04		5294.24			4924.74		3090.38	5741.79	4260.98	4763.24		3716.58	4059.89	1080.53	1920.96	823.948	1062.04	2369.06	1582.49	1095.33		2009.44		1796.96	2111.5		1830.83	1000.36	1702.29	770.762			440.121	1134.33		1662.13	918.223	1942.16	1193.19	1741.18	731.072	2651.4	1532.44	2670.45	1919.67
Q9BQ95	Q9BQ95	ECSIT_HUMAN	ECSIT	Evolutionarily conserved signaling intermediate in Toll pathway, mitochondrial	1	ELQTSSAGLEEPPLPEDHQEEDDNLQR	ELQTSSAGLEEPPLPEDHQEEDDNLQR	3	ELQTSSAGLEEPPLPEDHQEEDDNLQR3			14719.5	4946.58	6090.35	1586.73				6535.99			4440.59	8151.05	8700.22	12565.1		17783.4	10090.7	14553	8429		4933.57	16519.8		10845.4	8974.64	6362.07	9650.8			8294.95				1177.61		672.991				1490.81						245.688							1112.81					1077.94	1387.37	1099.03	786.797
Q14155	Q14155	ARHG7_HUMAN	ARHGEF7	Rho guanine nucleotide exchange factor 7	1	ELQTVLSTYLRPLQTSEK	ELQTVLSTYLRPLQTSEK	3	ELQTVLSTYLRPLQTSEK3																																					3968.06																							2831.14	1637.73		3114.73
Q9BWM7	Q9BWM7	SFXN3_HUMAN	SFXN3	Sideroflexin-3	1	ELQVGIPVADEAGQR	ELQVGIPVADEAGQR	2	ELQVGIPVADEAGQR2	156072	46699.8	173988	129364	157830	275845	326021	265636	292911	48521.4	225256	123118	212693		181991	198917	125635	133476	75010.7	117483	101339	151625	72195.6	64043.9	53813.8	45850.8	123682	67081.1	149060	97324.2	105866	147193
Q9H2D6	Q9H2D6	TARA_HUMAN	TRIOBP	TRIO and F-actin-binding protein	1	ELQVLSEQYSQK	ELQVLSEQYSQK	2	ELQVLSEQYSQK2																																	5109.56		6873.33	8436.62	10358.9	3545.14	6365.44	37110.9	5234.7	5604.26	4757.91	10021.2	3532.53	4511.9		5356.73	4540.09	5322.48	7508.41		2779.59	3294.09	4133.23	3572.87	5262.35	5040.62	7634.05	8825.17	7785.93	4393.95	5924.74
Q96DE0	Q96DE0	NUD16_HUMAN	NUDT16	U8 snoRNA-decapping enzyme	1	ELREELGEAAAAFR	ELREELGEAAAAFR	3	ELREELGEAAAAFR3																																	19906.2	5440.8	30842	27534.3	29322.6	12749.1	37845.8		14588	19610.6	24429.9	12802.9	23080.5	9391.97	26271.3	17255.9	24837.4	18684.1	19067	28542.3	5534.36	23318.3	10289.3	6827.56	17061.7	28264.1	14245.8	6268.77		19550.6	19452.7	4703.13
P61978	P61978	HNRPK_HUMAN	HNRNPK	Heterogeneous nuclear ribonucleoprotein K	1	ELRENTQTTIK	ELRENTQTTIK	3	ELRENTQTTIK3																																			1434.21	1644.24	1869.07	3123.48	2455.52			4841.11		1741.72	3191.64	3173.69	1327.95	2343.11					3752.46		2153.42			1201.91		2081.31			1474.9	657.594
P62333	P62333	PRS10_HUMAN	PSMC6	26S proteasome regulatory subunit 10B	1	ELREVIELPLTNPELFQR	ELREVIELPLTNPELFQR	3	ELREVIELPLTNPELFQR3		13816	16231.4		13309.1	8246.67				20761.2		132050	10262.4	7086.5	79979.4		19633.5		18820.2	222157		57392			190992		12265.3		6365.58		8533.21	10123.2			4125.09	4765.59	5080.82	5050.13	4069.29	52312.4	1904.89	7403.14		6736.13	13113.3	63059.7	4502.11	7109.16		3292.25			7086.82		7389.91				4878.09	2361.94			7082.25
Q02790	Q02790	FKBP4_HUMAN	FKBP4	Peptidyl-prolyl cis-trans isomerase FKBP4	1	ELRFEIGEGENLDLPYGLER	ELRFEIGEGENLDLPYGLER	3	ELRFEIGEGENLDLPYGLER3																																			5208.59	6699.5	8703.56	7849.83	8122.07	22449.4		9323.6		11023.8	19014.9	16622.2	5259.12	11776.1		3274.43			9489.6		5998.48			6483.76	7483.53	4475.5	2559.82	2037.58	11389.8	2908.88
Q8N2S1	Q8N2S1	LTBP4_HUMAN	LTBP4	Latent-transforming growth factor beta-binding protein 4	1	ELRGGECASPLPGLR	ELRGGEC(UniMod:4)ASPLPGLR	3	ELRGGEC(UniMod:4)ASPLPGLR3																																								57652.2
Q96P47	Q96P47	AGAP3_HUMAN	AGAP3	Arf-GAP with GTPase, ANK repeat and PH domain-containing protein 3	1	ELRIETIAASSTPTPIR	ELRIETIAASSTPTPIR	3	ELRIETIAASSTPTPIR3												9276.47										8832.38					10573.6
Q7Z7L7	Q7Z7L7	ZER1_HUMAN	ZER1	Protein zer-1 homolog	1	ELRPQLMTSQFISVFSNLLESK	ELRPQLMTSQFISVFSNLLESK	3	ELRPQLMTSQFISVFSNLLESK3																																	13756.9		18735.1	12248.6	9342.16	17662.7	12369.3		10559.7	10220.9	8669.33	9954.82	9140.33	3103.58	10912.7	8546.36	12622.7	11819.1	10456.7	8389.22	12970.4	11069.6	14896.8	18649.8	12841.6	11951.6	9120.48	14045.8	11589	10855.1	14590.8	9499.93
P00747	P00747	PLMN_HUMAN	PLG	Plasminogen	1	ELRPWCFTTDPNK	ELRPWC(UniMod:4)FTTDPNK	2	ELRPWC(UniMod:4)FTTDPNK2																																		11032.4
P00747	P00747	PLMN_HUMAN	PLG	Plasminogen	1	ELRPWCFTTDPNK	ELRPWC(UniMod:4)FTTDPNK	3	ELRPWC(UniMod:4)FTTDPNK3																																								23962.8		3469.22	2332.25
Q9HBH5	Q9HBH5	RDH14_HUMAN	RDH14	Retinol dehydrogenase 14	1	ELRQAAECGPEPGVSGVGELIVR	ELRQAAEC(UniMod:4)GPEPGVSGVGELIVR	3	ELRQAAEC(UniMod:4)GPEPGVSGVGELIVR3					3072.46	2116.65			1929.37			2312.68	3074.6	4030.34					3851.15		3828.35		2350.71	3655.66		3553.68	5417.96	5971.6	4487.21			4406.72
Q9UBB4	Q9UBB4	ATX10_HUMAN	ATXN10	Ataxin-10	1	ELRVEQESLLTAFR	ELRVEQESLLTAFR	3	ELRVEQESLLTAFR3																																	2498.41		4595.81	7496.66			2766.84		4493.01			1846.04	2396		3427.31	1851.28	3922.52	2033.29		4129.43	1823.98		1451.41				2168.64		955.318	2110.83
Q14980	Q14980	NUMA1_HUMAN	NUMA1	Nuclear mitotic apparatus protein 1	1	ELSAALQDKK	ELSAALQDKK	2	ELSAALQDKK2																																	1927.75		2727.51	1025.21	3241.03	1265.52	2490.85		3460.13	2737.27	1831.04		3137.63		3598.57	2681.72		2435.74	1057.88		1808.67	1004.79	2201.83	2071.41	2075.84	2564.13	1734.97	2282.58	1642.75		1525.82	1434.23
Q8WZ42	Q8WZ42	TITIN_HUMAN	TTN	Titin	1	ELSADSKHHITFINK	ELSADSKHHITFINK	3	ELSADSKHHITFINK3																																													2378.36	3043.15
Q9H3K6	Q9H3K6	BOLA2_HUMAN	BOLA2B	BolA-like protein 2	1	ELSAEYLR	ELSAEYLR	2	ELSAEYLR2																																	11095.7	44737	12142.4	8929.36	15072.3		13848.2		9784.09		9899.23	8233	10615.7	7772.62	5502.98		10701.2	27121.5	6080.95	12907		19430.4	6903.19		10857.9	10920.7	33024.9	5652.73		25186.6	44815.3
O60749	O60749	SNX2_HUMAN	SNX2	Sorting nexin-2	1	ELSANTAAFAK	ELSANTAAFAK	2	ELSANTAAFAK2					6484.86	8028.75			8743.84	6855.63																							9491.66	19004.3	13174.6	4946.05	11698.5	4353.16	11214.7	88117.6	8442.34	4876.66	7880.39	9368.7	11781.1	12818.4	12117.2	8112.93	11796.1	15109.5	8156.03	14999.7	7842.16	14371.5	10113.4	5213.19	8321.32	9636.48	14268.9	9749.25	7908.43	12593.2	13691.4	8590.67
Q8WZ42	Q8WZ42	TITIN_HUMAN	TTN	Titin	1	ELSATSSAQK	ELSATSSAQK	2	ELSATSSAQK2	303326	110310	251787	176770	239588	165666	711018		228397	263499	252427	275994	228640	224117	153955	279389	132683	163793	293784	76737	239327	450019	289650	222626	361106	347665	178382	216433	248572	97409.7	254893	275397	10048.5		44886.4	22127.5	70361.6	2481.46	20869.8		16143	26696	23204.8	85906.8	23020.1	35531.8	32778.8	25199.3	12896.5	93678.8	26796.7	13141.1	19227.2	9629.71	15731.2	30013.4	27130.4	32506.9	143699	78432	52178.9	67971.7	61052.8	24842.4
Q8WZ42	Q8WZ42	TITIN_HUMAN	TTN	Titin	1	ELSATSSAQKITK	ELSATSSAQKITK	2	ELSATSSAQKITK2	20283.1	29408	68009.3	28302.4	59114	43109.6	34072.5		18678.3	18043.8	17412.1	56896.9	32258.1	55388	45699	53594.8	33620	101769	38642.9	82540	52601	127700	80871.5	67319.9	29655.4	33478.1	49149.9	76516.4	65872.7	49026.8	73894	48839.1														830.397
Q8WZ42	Q8WZ42	TITIN_HUMAN	TTN	Titin	1	ELSATSSAQKITK	ELSATSSAQKITK	3	ELSATSSAQKITK3	10921.6	22980.6	48160.3	17483.5	32767.3	21439.6	20540		7956.89	4615.29	6844.74	22410	18467.6		27677.8	15288.6	38242.2	26646	26939.2	52540.8	28217.9	70522.1	21393.2	21589	15237.4	21385.7	14724.4	33955	27230.9	22340.2	34603.6	12208
P42224	P42224	STAT1_HUMAN	STAT1	Signal transducer and activator of transcription 1-alpha/beta	1	ELSAVTFPDIIR	ELSAVTFPDIIR	2	ELSAVTFPDIIR2						6379.82			4235.08	7304.5						2922.16			4752.55						3540.25	5042.72		4109.73					44382.7	31037.2	25640	8993.33	34910.5	21650.8	33434.4	167125	15547.7	22789.9	22793	27090	38207.4	54867.6	15505.8	28408.3		12989.2	8433.54	16230	9863.89	29580.9	18250.6		12152.1	8149.79	14459.7	12704.4	11429.5	9898.24	30235.6	27339.8
Q9ULP9	Q9ULP9	TBC24_HUMAN	TBC1D24	TBC1 domain family member 24	1	ELSCTELQELK	ELSC(UniMod:4)TELQELK	2	ELSC(UniMod:4)TELQELK2																																	4426.76		6396.85	3586.6	8814.41	4332.25	6077.66		5122.7	5487.56	6105.21	5266.61	5031.8	6138.2	4839.98	3347.48	5367.04	6168.82	7026.97	5997.87	7353.35	7274.33	6891.69	11214.5	9680.9	3994.52	11858.6	10917.3	8016.6	9713.89	9541.11	9402.63
Q8NI35	Q8NI35	INADL_HUMAN	PATJ	InaD-like protein	1	ELSDALGISIAGGR	ELSDALGISIAGGR	2	ELSDALGISIAGGR2				9120.65																						11306.8							10836.2		8085.84	2825.67	5596.14	11266.9	15818.4		3608.97	12222.4	10729.6	8312.94	12170	9991.49	6535.01	12626	3555.73	13368.4	5609.97	9694.52	5587.48	12797.3	5374.84	3100.51			10148.9	4587.59	3174.31	6121.04	15701.7	5842.2
Q8WZ42	Q8WZ42	TITIN_HUMAN	TTN	Titin	1	ELSDAPAFISQPR	ELSDAPAFISQPR	2	ELSDAPAFISQPR2	270918	350252	247629	246572	187430	178225	217381	345996	174313	347243	244702	330460	231844	346747	314699	213804	353273	347516	399476	363501	417630	932345	422262	340868	363115	362336	276334	371604	246587	466058	366816	443829	76485.9	57725.3	275570	74944.3	430853	47223.8	162774		71271.8	352153	246790	310076	273745	105771	342928	178425	139687	495229	98076.2	139945	130877	88717.3	69285.1	40585.1	267516	82687.9	776899	236483	83374.4	535404	263974	197520
Q86VP1	Q86VP1	TAXB1_HUMAN	TAX1BP1	Tax1-binding protein 1	1	ELSDAVNVR	ELSDAVNVR	2	ELSDAVNVR2																													17509.1						6089.26	6292.79			7969.33			5267.72		6521.79		8626.41	6605.62	4141.24		10451	4873.29	5905.27		7590.84			7459.17	6080.7	7227.81	6333.43	4169.18		8477.66
P42785	P42785	PCP_HUMAN	PRCP	Lysosomal Pro-X carboxypeptidase	1	ELSDDCFQQWGVRPR	ELSDDC(UniMod:4)FQQWGVRPR	3	ELSDDC(UniMod:4)FQQWGVRPR3																																	2943.91	10277.8	6234.94	2988.86			4719.77		4142.75	2743.55	5007.08	3498.06	4604.34	2930.7	4446.62	4321.68	4024			4013.61	2186.09	1977.24	3385.71		4731.33	3252.45		1244.51	1742.67	1741.44		1703.61
P30101	P30101	PDIA3_HUMAN	PDIA3	Protein disulfide-isomerase A3	1	ELSDFISYLQR	ELSDFISYLQR	2	ELSDFISYLQR2	55352.7		29978.1	23482.4	36758.3	16748.8		122819	75790	60819.3	103916	29361.4	131335	64985.9	61577	44252.7	39637	14852.9	12458.1	19368.1	27739.9		44899.6	21763.3	48360.8	18780.1	15351	44210.9		21606.2	44926.6	91631.4	216093	1030000	281375	146275	1100000	44829.9	525659	3150000	173108	59657.3	205111	839633	265893	574384	187489	130666	122166	462133	135433	145303	57287.7	426132	120743	124233	157375	137831	629518	587359	615689	371235	561743	61222.2
Q9Y6E2	Q9Y6E2	5MP1_HUMAN	BZW2	eIF5-mimic protein 1	1	ELSDFLR	ELSDFLR	2	ELSDFLR2																																	33977.6		47226.3				70412.4				43331.3			28372.7	50282.5			63391.7		40772.6		61807.1					28149.6			109310	51963.5
P04075	P04075	ALDOA_HUMAN	ALDOA	Fructose-bisphosphate aldolase A	1	ELSDIAHR	ELSDIAHR	2	ELSDIAHR2	80063.9	40824.7	58905.4	87364.7	85233.3	60990.5			109779	68667.8	121660	93400.9	51651.1	60527.8	54390.1	53775.3	93264.2	106558	85315	45291.6	37830	46896.2	64698	88256.7	158905	92880.4	124573	103746	83404	108124	121615	45371.9	1440000	501814	1460000	1370000	1900000	832082	1680000	163713	839167	1730000	1470000	1660000	1360000	2300000	1090000	1060000	854069	2130000	1220000	1170000	907594	1780000	1390000	1720000	1940000	1550000	1820000	1850000	1430000	2550000	1940000	1010000
P09972	P09972	ALDOC_HUMAN	ALDOC	Fructose-bisphosphate aldolase C	1	ELSDIALR	ELSDIALR	2	ELSDIALR2		32018.5	35819.3		36699.5	25022.8			19572.9		85455.6				23467		78565.3	42264.6		30155.6	24004.1							27115.1	51079.3		64523.6		324685	394810	609792	17227.7	107978	7789.89	870360	280380	10815.9	45617.3	1380000	12952.4	426779	779091	370150	63316.6	729753	459628	35878.7	533490	18261	869816	6198.04	7330.3	48748.9	28448.5	59058.6	31304.3	16498.2	844659	151911
Q15111	Q15111	PLCL1_HUMAN	PLCL1	Inactive phospholipase C-like protein 1	1	ELSDLVSICK	ELSDLVSIC(UniMod:4)K	2	ELSDLVSIC(UniMod:4)K2																																	40104.9		41251.1	6859.91	21108.4		37255			16702.7	32009.1	9791.19	24203.7	21371	34783	15507.7	17472.9	46829.9		32705.9		17627.4					36104.5			17840.5	54800.2
O15067	O15067	PUR4_HUMAN	PFAS	Phosphoribosylformylglycinamidine synthase	1	ELSDPAGAIIYTSR	ELSDPAGAIIYTSR	2	ELSDPAGAIIYTSR2																																	10780.5	27679.3	9752.71	15566.9	15098	7879.6	10266.9	12788.6	7905.25	12057.5	8414.67	11207.1	14034.5	9842.18	7448.24	10861.5	8572.59	7876.13	8959.58	5938.04	10035.1	6648.64	14405.9	11244.4	13953.8	9419.94	10233.4	15214.6	19487.7	7401.68	11513.4	10008.4
O43301	O43301	HS12A_HUMAN	HSPA12A	Heat shock 70 kDa protein 12A	1	ELSDQAGSEFENSDVR	ELSDQAGSEFENSDVR	2	ELSDQAGSEFENSDVR2																																	2289.53		2710.94	2777.93	1949.45	2032.98	1486.47		4684.8	3694.4	2586.29	1333.15			2646.22	2483.51			4751.76		3835.43	1403.49	4060.97	3816.78	2220.1	2550.95	1540.48	2467.16	1730.27	3025.68		2991.66
Q5JSH3	Q5JSH3	WDR44_HUMAN	WDR44	WD repeat-containing protein 44	1	ELSDQATASPIVAR	ELSDQATASPIVAR	2	ELSDQATASPIVAR2											1629.03				3626.53																	1233.52	3845.81	6994.14	4962.83	8326.68	7214.94	4212.4	6379.61	5093.05	3680.37	4168.01	10035.6	9842.18	7341.27	6934.25	4076.43	5776.29	7928.88	6854.21	2762.67	6170.53	3844.35	9375.09	3827.5	6343.98	4969.17	6443.28	6781.14	7627.49	6741.02	5945.99	7342.13	4047.87
Q9Y3S1	Q9Y3S1	WNK2_HUMAN	WNK2	Serine/threonine-protein kinase WNK2	1	ELSDSCEGAFGGGR	ELSDSC(UniMod:4)EGAFGGGR	2	ELSDSC(UniMod:4)EGAFGGGR2																																	1663.57									3379.26		1204.4									2480.62		1940.73	1116.44	908.408		2200.71	1608.12		1496.16		1703.68
Q08380	Q08380	LG3BP_HUMAN	LGALS3BP	Galectin-3-binding protein	1	ELSEALGQIFDSQR	ELSEALGQIFDSQR	2	ELSEALGQIFDSQR2	45304.7		40089.7	23661.2	37695.8	26141.1		81873.4	36136.9	79770	64758.2	19170.8	43224.4	34035.2	19637.9	17180.8	22658.5	34415	32651.2	12558.8	34246	16124.3	31304	43465.2	66313.5	47566.8	28566	47206.2	33572	35711	18699.7	31210.1	13058.2	21804.9	21961.8	20206.5	17619.2	12504.2	32228.9	27878.7	9945.06	23146.2	17677.3	29574.3	19499	25086.9	15575.6	17608.9	10894.9	17313.2	9380.88	9201.69	14480.7	27362.3	20054.8	7525.59	24880.6	30533.1	16160.5	24398	16509.1	19929.6	17230.1	11686.5
P41250	P41250	GARS_HUMAN	GARS1	Glycine--tRNA ligase	1	ELSEALTR	ELSEALTR	2	ELSEALTR2																																	25977.6		47030.5	12995.8		13580.4	49637.8		8122.92	15608.3	34285.7		32729.6	11820.7	40381.3	32699.9	54801.7	73924.3	20950	47831.7	22150.9	73434.6	18783.9		8525.9	27097.2	45442.8	18551.7		70242.9	59100.4	8189.48
P05062	P05062	ALDOB_HUMAN	ALDOB	Fructose-bisphosphate aldolase B	1	ELSEIAQSIVANGK	ELSEIAQSIVANGK	2	ELSEIAQSIVANGK2																																		10657.4																4717.86							6978.38		3349.81		2214.86	2273.43	3152.99
Q92574	Q92574	TSC1_HUMAN	TSC1	Hamartin	1	ELSEITTAEAEPVVPR	ELSEITTAEAEPVVPR	2	ELSEITTAEAEPVVPR2			4327.67	4036.45	3464.74	6440.86			3580.7	5343.02		7254.53	3043.6		6011.18	5521.26	4460.26	6917.66	4063.9		3396.09	7155.73	6177.21				4634.17	6241.91	4924.07	6595.15	4689.97	5408.37			984.18						1857.66	1579.66											2333.33		1662.36		2581.67				2112.08	1504.56		1755.88
Q96CV9	Q96CV9	OPTN_HUMAN	OPTN	Optineurin	1	ELSEKLELAEK	ELSEKLELAEK	2	ELSEKLELAEK2																																	1466.69		6154.55	6678.78	4743.85	5675.8	5530.48		1634.8	9031.13	4203.97	6137.85	7241.56	5341.36	3658.89	3136.72	1542.78	3299.29	1450.49	3605.97	6189.16	1894.65	7490.49	1573.24	2833.41	3242.7	3565.76	7174.49	5439.72	2854.35	5217.05	2121.75
O60437	O60437	PEPL_HUMAN	PPL	Periplakin	1	ELSELIEQLQK	ELSELIEQLQK	2	ELSELIEQLQK2																																							2661.16		3263.18	2597.56							5061.52	2905.48	3021.38	4826.2	2457.12	2158.79	3135.84	5785.73	7948.48	2981.4		3639.29	4399.17	2990.73		1845.07
Q9UPR0	Q9UPR0	PLCL2_HUMAN	PLCL2	Inactive phospholipase C-like protein 2	1	ELSELVSICK	ELSELVSIC(UniMod:4)K	2	ELSELVSIC(UniMod:4)K2																																			14549.2											15855.4	7429.24			11013.5		9016.32		8878.36					29612			13016
Q8WU39	Q8WU39	MZB1_HUMAN	MZB1	Marginal zone B- and B1-cell-specific protein	1	ELSELVYTDVLDR	ELSELVYTDVLDR	2	ELSELVYTDVLDR2																																				2819.8				191679		5446.04			32043
Q13439	Q13439	GOGA4_HUMAN	GOLGA4	Golgin subfamily A member 4	1	ELSENINAVTLMK	ELSENINAVTLMK	2	ELSENINAVTLMK2																																	3801.14			5364.74	3465.82	3117.33	2168		3593.91				2483.12		5454.47				4400.29				2335.4	3737.4	2898.28	2627.88	2140.28		3373.68	2703.76		3018.87
Q04206	Q04206	TF65_HUMAN	RELA	Transcription factor p65	1	ELSEPMEFQYLPDTDDR	ELSEPMEFQYLPDTDDR	2	ELSEPMEFQYLPDTDDR2																																	2900.08			4316.24					2920.33		3579.12	1705.65			2340.65	2519.23		2041.14	6200.06	4694.77	1361.32		1781.87		3704.3	5616.28	3286.13	2307.88	2407.68	4478.78		2471.36
P15311	P15311	EZRI_HUMAN	EZR	Ezrin	1	ELSEQIQR	ELSEQIQR	2	ELSEQIQR2	141641		156627	244529	101883	193227	132293		128723	204435	139268	133584	211823	123426	86118.8	193700	97110.1	84701.7	127890	113350	181477	122591	214101	87638.2	182984	178137	193048	105311	127979	139574	116966	178547	72649.1	26871.2	89841.6	55002.9	101318	41466.2	78747.5		38639.7	54528.8	61828.3	149126	59597.1	170744	56779	34920.4	49781.3	120495	59769.8	80384.9	41389.8	120061	68460.8	67530.4	98791.3	65329.7	153587	159935	148944	74743.4	153370	48593.1
Q02952	Q02952	AKA12_HUMAN	AKAP12	A-kinase anchor protein 12	1	ELSESQVHMMAAAVADGTR	ELSESQVHMMAAAVADGTR	3	ELSESQVHMMAAAVADGTR3																																	5056.36		4378.24		6302.68		7387.29	14387.1	5761.92		11336.4		9007.01	3587.48	4416.75	3923.56	7637.14	4371.31		1787.96		1993.37			3132.25
Q7L1Q6	Q7L1Q6	5MP2_HUMAN	BZW1	eIF5-mimic protein 2	1	ELSEYVR	ELSEYVR	2	ELSEYVR2																																	9376.89	11047.8	9192.98	8053.4	24849.9	5230.33	7937.97			6907.68	10432.8	20246.7						15541.4				12719.2			7573.53	4011.51	23053.4	13906.2	17169.2	13708.8	22510.8
Q9NVG8	Q9NVG8	TBC13_HUMAN	TBC1D13	TBC1 domain family member 13	1	ELSFSGIPCEGGLR	ELSFSGIPC(UniMod:4)EGGLR	2	ELSFSGIPC(UniMod:4)EGGLR2																																	9966.19		15526	7665.95	12782.6	10135.6	15231.4	15306.1	7853.48	5924.46	9748.28	20492.4	11351.6	14980.3	17465.1	7316.01	9735.4	12077.2		7912.01		22052.1			12297.3		14608.9	13033.3	20107.4	16521.9	19830.3	11889.8
Q96B97	Q96B97	SH3K1_HUMAN	SH3KBP1	SH3 domain-containing kinase-binding protein 1	1	ELSGESDELGISQDEQLSK	ELSGESDELGISQDEQLSK	2	ELSGESDELGISQDEQLSK2																																			949.708	940.338		826.062	1206.65		936.275	1572.96		1310.52	1985.66						2146.58				2355.64		702.509			975.524	1195.11
P49748	P49748	ACADV_HUMAN	ACADVL	Very long-chain specific acyl-CoA dehydrogenase, mitochondrial	1	ELSGLGSALK	ELSGLGSALK	2	ELSGLGSALK2																																	160720		167933	15681.3		7421.16	113393		33075.8	5546.27	210938		93020.2	13503.5	225412	20607.8	439446	173867	44892.5	438924	12018.6	88022.9	3104.03		36893.2	11435.1	37130.3			126651	30175.3	13457.3
P49748	P49748	ACADV_HUMAN	ACADVL	Very long-chain specific acyl-CoA dehydrogenase, mitochondrial	1	ELSGLGSALKNPFGNAGLLLGEAGK	ELSGLGSALKNPFGNAGLLLGEAGK	3	ELSGLGSALKNPFGNAGLLLGEAGK3				3572.52		1718.68				6864.8	5362.92		4609.69						5698.6		3563.81						3013.54	7024.21	2803.44			6626.22	21145.2	1911.94	27666.8	42140.1	24397.5	10847	14064.1		10617	38678.2	7094.46	16023.9	34486.3	54472.1	38454.5	21050.8	29114.7	21521	13443.5	31090.8	25611.3	28019.8	35596.2	11925.1	22701.2	17683.6	77059.7	22049.3	18281.1	17946.3	62594	34955
P30050	P30050	RL12_HUMAN	RPL12	60S ribosomal protein L12	1	ELSGTIKEILGTAQSVGCNVDGR	ELSGTIKEILGTAQSVGC(UniMod:4)NVDGR	3	ELSGTIKEILGTAQSVGC(UniMod:4)NVDGR3						5124.2			3425.19				4014.08	1599.91																										30446.2					3089.02	5886.69
P10643	P10643	CO7_HUMAN	C7	Complement component C7	1	ELSHLPSLYDYSAYR	ELSHLPSLYDYSAYR	2	ELSHLPSLYDYSAYR2																																		7621.56		2519.7	7000.25	4279.61				4845.64			2847.28								3107.84				5397.17			1851.26	1591.24
P10643	P10643	CO7_HUMAN	C7	Complement component C7	1	ELSHLPSLYDYSAYR	ELSHLPSLYDYSAYR	3	ELSHLPSLYDYSAYR3																																	6812.25	14979	6922.82	3503.44	10972.4		9649.26	13417.8	3762.55		16802.9	3917.55	8816.36	3636.83	3461.63	6467.12	6021.7	2751.38	7574.81	2233.59	1040.2		3213.01		10117.7	3934.48	5737.54			4664.28		2331.39
Q8TD16	Q8TD16	BICD2_HUMAN	BICD2	Protein bicaudal D homolog 2	1	ELSHYMSINDSFYTSHLHVSLDGLK	ELSHYMSINDSFYTSHLHVSLDGLK	4	ELSHYMSINDSFYTSHLHVSLDGLK4																																	3179.74		3576.98	4789.06	2382.73	3443.58			2049.95	2940.39		3225.75	3083.31		3041.04	3281.13		1926.27	2239.1	2595.38	2718.12		2478.08	1429.73		2273.16	2253.31	2854.5	2273.34	1865.78
Q9NZL9	Q9NZL9	MAT2B_HUMAN	MAT2B	Methionine adenosyltransferase 2 subunit beta	1	ELSIHFVPGSCR	ELSIHFVPGSC(UniMod:4)R	2	ELSIHFVPGSC(UniMod:4)R2																																	5559.4		4194.65	8767.37	8117.52	6818.88	4080.86		6495.83	8598.3	7102.05	12051.9	4675.09	3804.26	3051.77	4452.16		5832.33	5146.82	3754.83	4379.05	4886.02	5302.18	9185.87	5244.51	6262.53	7236.31	10668	7576.59	3325.89	5246.2	7520.27
Q9NZL9	Q9NZL9	MAT2B_HUMAN	MAT2B	Methionine adenosyltransferase 2 subunit beta	1	ELSIHFVPGSCR	ELSIHFVPGSC(UniMod:4)R	3	ELSIHFVPGSC(UniMod:4)R3																																	19229.8	7364.36	17432.1		10087	2133.85	24809.8		3347.43	12707.8	17106.4		15523.7	5124.6	13139.4	6223.6	16084	15787.9		12901.2		19083.3			7316.94	3416.52	4474.86			13277.6	10566
Q9UHN1	Q9UHN1	DPOG2_HUMAN	POLG2	DNA polymerase subunit gamma-2, mitochondrial	1	ELSKEQLVAFLENVLK	ELSKEQLVAFLENVLK	3	ELSKEQLVAFLENVLK3																																																		1313.33	874.23	1785.68	1349.57						1601.51		2168.67			962.628
P22059	P22059	OSBP1_HUMAN	OSBP	Oxysterol-binding protein 1	1	ELSKIPMPVNFNEPLSMLQR	ELSKIPMPVNFNEPLSMLQR	3	ELSKIPMPVNFNEPLSMLQR3																																					1805.68	1582.57		11634		3363.98			2652.69	10980.2		2384.92															2187.33
P13489	P13489	RINI_HUMAN	RNH1	Ribonuclease inhibitor	1	ELSLAGNELGDEGAR	ELSLAGNELGDEGAR	2	ELSLAGNELGDEGAR2																																	98998.1	77896.3	201040	37879	40977.6	79738.1	33633.7		172522	29879.6	72909.6	59543.7	30543.4	23302.4	69543.4	131003	36849.4	130545	243353	161640	224306	101819	196458	92312.9	149778	214599	236629	92370.8	49032.9	267346	99132.2	246351
Q9BTE6	Q9BTE6	AASD1_HUMAN	AARSD1	Alanyl-tRNA editing protein Aarsd1	1	ELSLDDPEVEQVSGR	ELSLDDPEVEQVSGR	2	ELSLDDPEVEQVSGR2	5450.52			10764.5		14170.8			11004.7						9982.17	14901.7	11237	7439.73	8882.28					9007.06	9507.92	8562.91	9122	14907.3	6835.3		7946.53	8382.32	19817.9	4998.87	25188.2	20099.4	11125.1	20675.7	14385.2	11425.6	19243.3	17173.8	13602.9	11764.9	15540.7	26098.8	33148.3	33642.8			47988.8	25136.4	44329.2		20364.8	14311.1	47915.2	69472.9	12540.8	17765.2	9564.67	26189.8	22564.5	26363.7
P48751	P48751	B3A3_HUMAN	SLC4A3	Anion exchange protein 3	1	ELSLELGGSEATPEDDPLLR	ELSLELGGSEATPEDDPLLR	2	ELSLELGGSEATPEDDPLLR2	5182.72				13012.2	14726.4							14499.1	12212.5				11853.4	18149.7	9310.41	19992.8		2939.17				7161.14		11458.1	10813.8		10536.1
P50453	P50453	SPB9_HUMAN	SERPINB9	Serpin B9	1	ELSLLVLLPDDGVELSTVEK	ELSLLVLLPDDGVELSTVEK	2	ELSLLVLLPDDGVELSTVEK2						1350.38							5910.62										2218.85									2462.38	13190.8	24122.3	25975.4	16276.1	18754.3	27246	23378.8	5324.83	26342.1	16758.7	13062.1	21785.1	27313.5	9852.31	18848.4	27119.5	14684.6	12881.1	21096.7	10484.6	14301.8	10395.7	19703.7	16578.5	12358.9	20250	8216.34	19554	9202.01	10179.8	15871.2	8914.08
Q9H3G5	Q9H3G5	CPVL_HUMAN	CPVL	Probable serine carboxypeptidase CPVL	1	ELSLVGPFPGLNMK	ELSLVGPFPGLNMK	2	ELSLVGPFPGLNMK2																																	6142.22		7514.61	16431.8	12855.1	15965.8	11258.4	38118.9	5457.49			21585.4	14548.4		8217.84	9182.25	8407.05	8344.71		6039.07		13251.9		10170.5	10333.5	13551.3			15447.4	8192.82
Q9BZF9	Q9BZF9	UACA_HUMAN	UACA	Uveal autoantigen with coiled-coil domains and ankyrin repeats	1	ELSMCEMER	ELSMC(UniMod:4)EMER	2	ELSMC(UniMod:4)EMER2																																					4957.48			10271				3442.94													1277.47		6442.47				4542.43
Q9NSE4	Q9NSE4	SYIM_HUMAN	IARS2	Isoleucine--tRNA ligase, mitochondrial	1	ELSNFYFSIIK	ELSNFYFSIIK	2	ELSNFYFSIIK2																																	46481.2	9079.77	38800.3	42610.7	50408	25387.3	48480.7		49945.4	38603.7	20815.2	41711.8	19353.2	3348.24	36846.7	48058.8	52636.7	75945	76837.6	72229.5	42029.3	87964.3	40604	63692.1	39463	70615.3	71607	54381.5	75005.2	88070.1	37781.2	75245.5
Q9NSE4	Q9NSE4	SYIM_HUMAN	IARS2	Isoleucine--tRNA ligase, mitochondrial	1	ELSNFYFSIIKDR	ELSNFYFSIIKDR	2	ELSNFYFSIIKDR2																																	2451.1		3485.36	8001.63	5535.97	6743.72	4577.61		3069.33	12978.3		5910.06	4061.54	2652.35	3685.93	4763.57	3640.51	2403.1	1837.07	2311.55	6751.12	3284.47	7271.1	4069.93	3868.42	4385.89	4290.49	4921.2	4023.87	4113.77	3612.69	6126.66
Q9NSE4	Q9NSE4	SYIM_HUMAN	IARS2	Isoleucine--tRNA ligase, mitochondrial	1	ELSNFYFSIIKDR	ELSNFYFSIIKDR	3	ELSNFYFSIIKDR3																																	4610.56		7068.91	7350.68	6369.84	6239.77	6041.93		3279.91	7688.82	2368.73	4283.56	6012.1	4168.92	4490.89	5722.84	5129	3225.01	3320.78	4611.35	6091.97	3554	5826.93	4230.44	3015.78	6187.79	4469.45	4373.33	3880.71	3837.01	6211.82	4475.67
Q9HAT2	Q9HAT2	SIAE_HUMAN	SIAE	Sialate O-acetylesterase	1	ELSNTAAYQSVR	ELSNTAAYQSVR	2	ELSNTAAYQSVR2																			5718.35		4317.89			7916.38	19640.1	7218.72		6371.44		8061.77	5810.15		6520.79	12522.1	13422.5	6702.93	14123.4	5715.26	9773.68		8971.8	10983.1	6613.65	23151.6	10716.2	7053.18	11637.1	7790.35	13069	21100.2	18598	16283.6	15575.9	15078.7	25581.4	33428.6	29221.7	21345	23909	29763.7	35949.9	23361.5	19680.1	15938.5
Q9HDC5	Q9HDC5	JPH1_HUMAN	JPH1	Junctophilin-1	1	ELSPDFYQPGPDYVK	ELSPDFYQPGPDYVK	2	ELSPDFYQPGPDYVK2	30394.1			15922.8	13711.7				11968.8	17038	14556	27335.8				23440.9						13651	19311.3	26916.6	17662.3	15762	16170.8	23620.8	21128.1						5850.96															5580.85							6116.4		46797.4
Q8N1G4	Q8N1G4	LRC47_HUMAN	LRRC47	Leucine-rich repeat-containing protein 47	1	ELSPDIAHLASLK	ELSPDIAHLASLK	2	ELSPDIAHLASLK2																																	16994.8	1392.89	10106.6	19935.4	27576.7	19622.6	21021.4	6042.92	26309.8	26559.1	15156.5	36841.9	14922	12522.7	12095.5	14694.4	6867.21	21772.2	19025.3	12697.4	26157.9	16624.5	20438.3	46692.3	28029.5	23652.7	30565	46878.1	48605.4	25634	36715.8	28818.4
Q8N1G4	Q8N1G4	LRC47_HUMAN	LRRC47	Leucine-rich repeat-containing protein 47	1	ELSPDIAHLASLK	ELSPDIAHLASLK	3	ELSPDIAHLASLK3																																	12549.6		12558.1	2267.42	4869.43	1508.06	20297.6	1899.73	3016.92	1613.22	16109.7	15295.7	12964.4	8497.77	12611.7	5848.59	7233.04	11759.8	12045.1	12691.5	3268.3	14653.3	2721.06	2317.65	7885.35	8305.79	15049.6	3517.77	5960.23	15413.6	21049.5	3252.42
Q32MK0	Q32MK0	MYLK3_HUMAN	MYLK3	Myosin light chain kinase 3	1	ELSPLQESSSPGGVK	ELSPLQESSSPGGVK	2	ELSPLQESSSPGGVK2			7179.97	12031.1	5340.75	7638.81			8347.16	14465	5897.88		7219.79	4214.83				5424.3	8229.74	5375.83	4844.83		6287.12			8146.11	10163.3	8023.54	6349.99			9567.11	50656.7	12819.9	26966	47870.6	23794	36621.7	19979.6		59153.9	24379.2	27570.3	13281.4	24859.9	7824.89	40733.6	22470.9	17188.8	19481.1	57462.6	43191.2	24741.7	30841.6	23311.2	87788.2	87095.8	29878.5	34156.8	13985.5	18904.6	48335.8	26671.7	30136.7
Q32MK0	Q32MK0	MYLK3_HUMAN	MYLK3	Myosin light chain kinase 3	1	ELSPLQESSSPGGVKAEEEQR	ELSPLQESSSPGGVKAEEEQR	3	ELSPLQESSSPGGVKAEEEQR3		13340.4	18141.9	7894.35	11908.2	15926.4			5073.37	20866.6			15519.2	18599.1	23703.7	11665.1		12086.1	25615.9	5761.85	13701.9		13105.8			13617.2	15645.6	15250.4	21552.9		11968.6	20033.4	2242.85		5138.54	8931.99	4215.88	12701.8	5130.47		2361.78	14503.2	1423.56	7781.07	15081.2	11968.3	6359.45	6690.52	2244.8	2301.24	2690.13	2336.22	8881.45	2684.42	11440.9	4151.42	2881.32	4895.45	4134.82	6995.92	2836.13	2360.6	3744.29	5223.98
Q8N1F8	Q8N1F8	S11IP_HUMAN	STK11IP	Serine/threonine-protein kinase 11-interacting protein	1	ELSPLWLLAELR	ELSPLWLLAELR	2	ELSPLWLLAELR2																																				2860.89	2439.68	1178.82						1729.73	1758.14		936.557	979.073			2437.19	1632.52	2165.08	1822.1	1955.99	3097.09	3022.34		2068.56		3386.12	3065.29
Q6NW29	Q6NW29	RWDD4_HUMAN	RWDD4	RWD domain-containing protein 4	1	ELSPVSFQYR	ELSPVSFQYR	2	ELSPVSFQYR2																																	12809.2		7553.41	4588.45	8703.56		12892.5		7782.48		8402.9	8163.73	9414.31		8646.01		7438.45	8966.4	2405.42	10779.4	4338.1	13385.2	3978.37		5010.18	2531.19	6520.54			10486.5
Q96P70	Q96P70	IPO9_HUMAN	IPO9	Importin-9	1	ELSQIEACQGPMQMR	ELSQIEAC(UniMod:4)QGPMQMR	2	ELSQIEAC(UniMod:4)QGPMQMR2																																	1883.09		1836.44	2271.55	1180.19	2512.08	2853.25		2109.05	2432.93	2881.31					1353.41	1581.69	920.471	2945.96	1477.5	3101.98		2492.28	2359.93	1827.2	1790.93	1743.8	2316.2	2396.47	1785.55	1210.65	3522
P47756	P47756	CAPZB_HUMAN	CAPZB	F-actin-capping protein subunit beta	1	ELSQVLTQR	ELSQVLTQR	2	ELSQVLTQR2	24634.5	24438.6	33760.5	48935.2	33519.9	68731.1			38867.5	119049	58150.1		85686.6	56254	31533	64083.8	27642.4	49876.3	68843.8	33605.5	52993.4	32281	46572.1	27760.8	56874.9	60195.8	44109.2	42480.4	37162.7	52605.8	30239.3	87154.7	302937	40252.7	355024	205121	301276	79441.9	391894	46037.7	184568	73728.4	208215	244426	273913	440885	308046	217454	269917	598778	394678	430774	268183	521997	345927	231589	450482	372297	477590	205381	157139	659274	582857	233762
Q8WWH5	Q8WWH5	TRUB1_HUMAN	TRUB1	Pseudouridylate synthase TRUB1	1	ELSSCANVLELTR	ELSSC(UniMod:4)ANVLELTR	2	ELSSC(UniMod:4)ANVLELTR2																																	5188.59					4507.09	3532.76				3252.96	4021.75	4104.24	1508.22	3303.75	3526.99		2835.93			2722.16	3988	3116.51				1678.59	5654.12	3465.23	2227.57	1467.79	4357.91
P78559	P78559	MAP1A_HUMAN	MAP1A	Microtubule-associated protein 1A	1	ELSSEPQTPPAQK	ELSSEPQTPPAQK	2	ELSSEPQTPPAQK2				5753.89		2132.58			5322.8		4748.08		2731.85	1474.81		3662.22						2560.57	2500.79				5233.35		4116.13				5846.77		3796.7	9518.38	3412.24	4786.51	4845.97	3780.2	13998.8	2304.78	10436	3880.28	2589.1	4394.33	6839.58	7028.37	3698.61	2069.74	5338.33		3247.92	4112.87	3489.84	1523.41	3748.77		4759.43	2477.51	4602.2	2494.91	1609.43	2816.27
P02774	P02774	VTDB_HUMAN	GC	Vitamin D-binding protein	1	ELSSFIDK	ELSSFIDK	2	ELSSFIDK2																																	196454	35494.8	83766.7	30152	13158.6		214576	1490000	18647.4	5808.39	637922	8293.07	84002.1		84550	38017.5	262674	59525.9	7923.55	68235.6	8399.02	69933.5	6438.83	8217.2	14030.4	16731	24631.2	4330.32		62108.8	19549.7
P02774	P02774	VTDB_HUMAN	GC	Vitamin D-binding protein	1	ELSSFIDKGQELCADYSENTFTEYK	ELSSFIDKGQELC(UniMod:4)ADYSENTFTEYK	3	ELSSFIDKGQELC(UniMod:4)ADYSENTFTEYK3																																	17745.7	2185.05	22334.8	8308.74	29850.3	23144.2	32419.6	69290.9	7782.99	26805	22451.3	18520.1	33867.9	34054.8	18324.5	25528.6	22634.8	7494.55	9693.82	10913.1	11608.5	7895.29	18643.2	12023.1	6513.16	19003.9	18812.4	10123	16878.9	9213.74	8542.8	11073.7
Q5VWQ8	Q5VWQ8	DAB2P_HUMAN	DAB2IP	Disabled homolog 2-interacting protein	1	ELSSLHSLLWEAVSQLEQSIVSK	ELSSLHSLLWEAVSQLEQSIVSK	3	ELSSLHSLLWEAVSQLEQSIVSK3																																	4487.69		4654.23	3983.33		4464.61	4002.68		3066.98	2555.03	5847.13	3005.27	3235.22		3406.39	3260.28	2559.84	3587.02	5084.09	2930.65	2163.03		2386.21		2203.06	1772.84	3287.12	2962.42	3270.71	2817.53	4311.97	2656.23
Q8WZ42	Q8WZ42	TITIN_HUMAN	TTN	Titin	1	ELSSTAQLK	ELSSTAQLK	2	ELSSTAQLK2	55877.2	44526.1	36068.1	27765.4	27816.9	40970.6			31319.4	69739.9	64724.7	46997.9	69856.7	42469.7		37591.8	42510.2	31162.3	48581.7	40360.5	64932.8	148029	80590.6	41039.2	59384.2	62994.3	31997.6	42291.3	32398.8	88278.5	38992.4	68546.8	8218.14	28234.4	17148.5	4427.39	18844.4	2542.67	4438.56		4161.63	5085.81	5596.19	35126.4			17550.6	5510.24	9307.46	74889.6	12814.2	11864.5	7366.65	9727.5	7625.23	7198.26	7635.79	14731.5	115360	24427.9	20086.2	21056.8	29551.7	9887.82
Q7Z406	Q7Z406	MYH14_HUMAN	MYH14	Myosin-14	1	ELSSTEAQLHDAQELLQEETR	ELSSTEAQLHDAQELLQEETR	3	ELSSTEAQLHDAQELLQEETR3	32761.9	32023.3	40369.2	23016.2	34379.7	65362.7			36214	41593.3	32447.8	21054.4	41329.3	55835.6	17035.8	48397.9	39393.9	24629.6	39208.1	35971.8	46807.9	16246	40811.7	34756.3	21305.5	40089.6	35438.9	37681.6	35129	33103.6	21794	74823.3				2922.11		1793.83	3203.22					1766.79							1954.54					1136.33		5288.61	1562.02			2071.65
Q7Z406	Q7Z406	MYH14_HUMAN	MYH14	Myosin-14	1	ELSSTEAQLHDAQELLQEETRAK	ELSSTEAQLHDAQELLQEETRAK	3	ELSSTEAQLHDAQELLQEETRAK3			5003.51	2578.1		8404.83				4177.03			4370.73	2412.37		6352.22		7285.29			4686.28		4104.4	4804.18		3910.68	8101.5	6049.76	7264.31		3499.65	6740.65
Q7Z406	Q7Z406	MYH14_HUMAN	MYH14	Myosin-14	1	ELSSTEAQLHDAQELLQEETRAK	ELSSTEAQLHDAQELLQEETRAK	4	ELSSTEAQLHDAQELLQEETRAK4			16848.1	6007.82		14201.3			5958.34	5649.53		8943.7	8112.61	11334.3		8427.27		18415.4	7910.27	12560.6	9252.2		9922.37	11573.7	3755.4	9260.62	24398.3	15322.4	11463.5	11392.8	12188.2	15913.5
P34932	P34932	HSP74_HUMAN	HSPA4	Heat shock 70 kDa protein 4	1	ELSTTLNADEAVTR	ELSTTLNADEAVTR	2	ELSTTLNADEAVTR2															33925.9		9143.67												8987.97		10239		108396	163854	126484	130133	175682	179166	123810	92771.7	96365.5	135496	152559	137648	162860	142510	130426	149826	119337	120091	101124	101873	121480	96330	117321	134814	95323.8	74690.7	101459	82693.3	115769	62779.2	89192.6	117093
Q92736	Q92736	RYR2_HUMAN	RYR2	Ryanodine receptor 2	1	ELSTYYQVEPSTK	ELSTYYQVEPSTK	2	ELSTYYQVEPSTK2																																	1726.73					1599.06	1988.92		1350.85	3126.92		3177.46		2536.16				3161.43	1463.65	1829.13	2624.89		2155.01	2054.81		2565.52	3001.75	1313.06	2235.36
Q92736	Q92736	RYR2_HUMAN	RYR2	Ryanodine receptor 2	1	ELSVDDAKLQGAGEEEAK	ELSVDDAKLQGAGEEEAK	3	ELSVDDAKLQGAGEEEAK3					3417.57									5281.25						4570.35	6318.36
Q9UHB6	Q9UHB6	LIMA1_HUMAN	LIMA1	LIM domain and actin-binding protein 1	1	ELSVEEQIK	ELSVEEQIK	2	ELSVEEQIK2																																				25529							27342.2
Q9UHB6	Q9UHB6	LIMA1_HUMAN	LIMA1	LIM domain and actin-binding protein 1	1	ELSVEEQIKR	ELSVEEQIKR	2	ELSVEEQIKR2																																		3842.74	4980.69	11320.8	6783	4807.2	7543.64	9046.94	4150.48	14708	4345	7904.04	9486.27		4148.76	1974.78	3085.34	5251.2	2267.78		4437.81		3406.36	3943.17	2764.08	2335.01	4305.07	4360.21	4388.62	2326.88	1510.33	3659.82
Q9UHB6	Q9UHB6	LIMA1_HUMAN	LIMA1	LIM domain and actin-binding protein 1	1	ELSVEEQIKR	ELSVEEQIKR	3	ELSVEEQIKR3																																		3157.73	8363.91	6816.13	6072.46	3340.86	9077.91		1980.06	8945.34	5995.84	5430.9	10221.7		5295.32	2001.09			1363.41		2479.91		1530.53		1272.36	2243.22		2801.11
Q9UJF2	Q9UJF2	NGAP_HUMAN	RASAL2	Ras GTPase-activating protein nGAP	1	ELSVLHSLLWEVVSQLDK	ELSVLHSLLWEVVSQLDK	3	ELSVLHSLLWEVVSQLDK3																																	5904.25		5263.27	3973.94		4318.78	1918.55		5585.89	2004.12	9522.14	3410.6	1867.85		3055.04	2361.67		2646.9	3652.25	3452.95	2461.01	2235.24	2504.74			2736.85	2045.81	3808.47	4260.13	2905.02	3111.2	2119.39
Q9UJF2	Q9UJF2	NGAP_HUMAN	RASAL2	Ras GTPase-activating protein nGAP	1	ELSVLHSLLWEVVSQLDKGENSFLQATVAK	ELSVLHSLLWEVVSQLDKGENSFLQATVAK	4	ELSVLHSLLWEVVSQLDKGENSFLQATVAK4																																	4202.64		2466.75			2819.74			1111.11	3610.83								3982.39	1751.34		2430.95	2635.04	4344.88		1483.1		1709.65	2171.13	2811.82
P01031	P01031	CO5_HUMAN	C5	Complement C5	1	ELSYYSLEDLNNK	ELSYYSLEDLNNK	2	ELSYYSLEDLNNK2																													3194				3594.72	26283.2	3129.44	4549.4		3330.53			5081.14	3124.24	5597.15					3255.21
Q9BU02	Q9BU02	THTPA_HUMAN	THTPA	Thiamine-triphosphatase	1	ELTAEPTIVAQLCK	ELTAEPTIVAQLC(UniMod:4)K	2	ELTAEPTIVAQLC(UniMod:4)K2																																	11624.2	7584.96	12560.7	6167.05	9547.69	7378.37	17893.6		4992.42		13871.5	6434.74	10344.5	3616.17	11813.1	9967.14	11613.8	13035.7	6616.42	15114.6	5596.33	13856.2	12406.9		10971.9	6358.44	14850.2	4286.84	5205.92	12514.3	14537.8	13616.4
P11387	P11387	TOP1_HUMAN	TOP1	DNA topoisomerase 1	1	ELTAPDENIPAK	ELTAPDENIPAK	2	ELTAPDENIPAK2															9596.41																		4325.6														5769.27					4472.79		3604.28					4574.75				4221.69
Q9NUQ8	Q9NUQ8	ABCF3_HUMAN	ABCF3	ATP-binding cassette sub-family F member 3	1	ELTAQIAAGR	ELTAQIAAGR	2	ELTAQIAAGR2									41146.1				47917.9																			26606.6	11506.9		12194.6	5858.45	5136.34	6828.03	10046.6		4542.99	8244.17	7399.49	6712.38	7655.73	10485.5	13504.6	8392.94		12330.7	7203.31	13073.6	10596.8	9318.45	9522.1		6781.84		9099.13			8557.03	8190.1	6191.99
P16157	P16157	ANK1_HUMAN	ANK1	Ankyrin-1	1	ELTAVPYMAK	ELTAVPYMAK	2	ELTAVPYMAK2																																	8225.57	94025	3803.06		46162.6				3665.92
P23396	P23396	RS3_HUMAN	RPS3	40S ribosomal protein S3	1	ELTAVVQK	ELTAVVQK	2	ELTAVVQK2																	13737.1		7681.28									7805.92			10029.6		8434.98	8420.43	9653.27			3882.01	4455.32	17997.2		6928.58	8727.68		3037.34		7021.77	3929.12	10635	14618.1	6389.67	10113.3	6464.96		4433.49
P23396	P23396	RS3_HUMAN	RPS3	40S ribosomal protein S3	1	ELTAVVQKR	ELTAVVQKR	2	ELTAVVQKR2			5192.66			5494.93				3760.91	3374.31			5952.83																					446.203	874.156	1284.63	616.185	1307.04	13522.1	366.026	1161			1332.14	7001.97		884.496					1002.14	755.818	952.3		631.24		940.662	1039.73			905.342
Q5VST9	Q5VST9	OBSCN_HUMAN	OBSCN	Obscurin	1	ELTDATITEGEDLTLVCETSTCDIPVCWTK	ELTDATITEGEDLTLVC(UniMod:4)ETSTC(UniMod:4)DIPVC(UniMod:4)WTK	3	ELTDATITEGEDLTLVC(UniMod:4)ETSTC(UniMod:4)DIPVC(UniMod:4)WTK3																																					3070.27		1505.91						3454	2883.08	1808.56	2123.14		4268.05				959.42					4378.89		1111.08		3844.3	1264.09
Q9Y266	Q9Y266	NUDC_HUMAN	NUDC	Nuclear migration protein nudC	1	ELTDEEAER	ELTDEEAER	2	ELTDEEAER2																			6493.75														14787.9		5945.75	6350.19	5336.56	5651.95	6102.34		5798.4		11776.5	3233.81			6373.52	5301.33	5843.42	4086.81	7081.71		5482.57	3383.53	3806.45	4084.39	5774.95	5758.81	4381.81	3885	3829.23	4520.22	3495.46	3841.79
Q9Y266	Q9Y266	NUDC_HUMAN	NUDC	Nuclear migration protein nudC	1	ELTDEEAERLQLEIDQK	ELTDEEAERLQLEIDQK	3	ELTDEEAERLQLEIDQK3																																	1216.41		4053.78	1841.3					2184.61			2553.36			3452.28				1733.01	3185.96		2375.44			2368.51	1975.5	2379.68	2414.64	1800.24	3043.8	2178.63
Q14CS0	Q14CS0	UBX2B_HUMAN	UBXN2B	UBX domain-containing protein 2B	1	ELTDESLTLLEADILNTVLLQQLK	ELTDESLTLLEADILNTVLLQQLK	3	ELTDESLTLLEADILNTVLLQQLK3																																				620.752		1207.46	870.316		1866.67	1589.78		785.899			1207.85	660.765		2111.79	1531.76	1498.92	1885.73	568.107	1931.62	1753.62	1177.21	1612.97	1672.61	323.827	1571.45	474.18		2706.58
Q16787	Q16787	LAMA3_HUMAN	LAMA3	Laminin subunit alpha-3	1	ELTDLNQEFETLQEK	ELTDLNQEFETLQEK	2	ELTDLNQEFETLQEK2	7357.31			11589	8229.76	6535.09			14308.7	5631.95	9291.15	3762.5	7942.37	8328.37		7923.73			6939.35					10399.4																					1876.62							1773.11
O14576	O14576	DC1I1_HUMAN	DYNC1I1	Cytoplasmic dynein 1 intermediate chain 1	1	ELTEEEKQQILHSEEFLIFFDR	ELTEEEKQQILHSEEFLIFFDR	4	ELTEEEKQQILHSEEFLIFFDR4																																	16530.8		8358.64	11584.9	7377.12	5096.56	9054.64		9943.5	6794.86		10593.2			15180.5	5121.92	9582.22	10815	11874.5	17256.1	9180.69	8164.89	6877.29	8874.38	7222.1	16668	11174	9848.8	13046.8	6694.01	6187.45	6333.98
P40925	P40925	MDHC_HUMAN	MDH1	Malate dehydrogenase, cytoplasmic	1	ELTEEKESAFEFLSSA	ELTEEKESAFEFLSSA	2	ELTEEKESAFEFLSSA2	312679	123231	378888	304446	298004	495426	471692	483789	251486	10586.2	246215	301109	407289	234870	580788	649774	383670	363680	466011	505371	333857	402462	542034	486863	520016	377835	532420	371336	28849.9	847596	409017	604768	111874	44068.9	118727	32969.3	69519.9	32429.5	117241	14012.7	52491.8	43086.3	161784	55071	90717.7	49673.7	92628.9	61995.3	201317	137036	92085.2	163162	25793.9	153516	63744	6541.44	65917.4	62182.5	94242.7	31632.8	40116.6	129790	151989	79814.4
Q96DC8	Q96DC8	ECHD3_HUMAN	ECHDC3	Enoyl-CoA hydratase domain-containing protein 3, mitochondrial	1	ELTEEQGR	ELTEEQGR	2	ELTEEQGR2																																	13422.5			6904.87						7062.55		7821.61			5413.83								8483.72	16101	10575.2	9334.98	11723.2	11619.2	21862.9	14621.6	5512.14	6899.17
Q96DC8	Q96DC8	ECHD3_HUMAN	ECHDC3	Enoyl-CoA hydratase domain-containing protein 3, mitochondrial	1	ELTEEQGRDYHAEVFQTCSK	ELTEEQGRDYHAEVFQTC(UniMod:4)SK	3	ELTEEQGRDYHAEVFQTC(UniMod:4)SK3																																	708.757		1480.67	599.183	799.785	615.023	1092.58			3405.75		509.11	801.661	1268.79	1051.37	1598.95					1283.24	267.187	2694.62	1449.21		406.322		1999.38	1085.82	1290.7	1368.54	406.654
Q9NPB8	Q9NPB8	GPCP1_HUMAN	GPCPD1	Glycerophosphocholine phosphodiesterase GPCPD1	1	ELTFDQLQLLK	ELTFDQLQLLK	2	ELTFDQLQLLK2																																	8764.49	7001.57	2392.95	3782.49	8701.23	6682.55	4429.26		4088.75	7397.27		9058.53	5131.91		6517.74		1878.16	6609.69	7954.32	2586.83	6632.98	8656.37	4614.48	5912.67	9393.31	6578.05	7535.57	11514	9842.43	6837.19	8986.1	5536.6
Q16401	Q16401	PSMD5_HUMAN	PSMD5	26S proteasome non-ATPase regulatory subunit 5	1	ELTGEDVLVR	ELTGEDVLVR	2	ELTGEDVLVR2																																	28617.8	33003.7	15243.7	21742.6	24975.7	13429.6	16992.9		27777.4	13881.9	19133.5	11502	14193.4	9741.77	16634.7	23062.2	9172.31	13406	14986.5	13239.5	14245.3	17842.7	19179.1	6266.8	27858	16191.7	18436	15270.6	16701	15409.7	21097.3	17325
Q99933	Q99933	BAG1_HUMAN	BAG1	BAG family molecular chaperone regulator 1	1	ELTGIQQGFLPK	ELTGIQQGFLPK	2	ELTGIQQGFLPK2																																		8662.51																	2983.06
Q6L8Q7	Q6L8Q7	PDE12_HUMAN	PDE12	2',5'-phosphodiesterase 12	1	ELTGYNADVICLQEVDR	ELTGYNADVIC(UniMod:4)LQEVDR	2	ELTGYNADVIC(UniMod:4)LQEVDR2																																	3466.67	2922.02	3051.91	4789.72	5399.76	4073.74	2721.4		5282.96	6632.76		2726.32	3048.74	5350.21	2134.68	2782.38	2609.5		5232.01	4042.5	4451.66	2153.67	4753.04	7280.85	3638.27	3849.36	3460.14	4578.85	4969.2	2379.99	2662.91	4294.85
P22059	P22059	OSBP1_HUMAN	OSBP	Oxysterol-binding protein 1	1	ELTHIYR	ELTHIYR	2	ELTHIYR2																																	10748.8		8353.58	79362.8	25516.5	6924.86	8058.05		10303.2	8182.4	7565.59	22449.5			5487.56	7841.9	6137.38	9115.4	6585.18	6790.15	3856.26	14078.8	9196.81	12461.8	18812.6	11036.8	11262.7	12087.6	16204.9	10809.7	16428.7	12396.2
O43432	O43432	IF4G3_HUMAN	EIF4G3	Eukaryotic translation initiation factor 4 gamma 3	1	ELTIEFSKPLLPVGR	ELTIEFSKPLLPVGR	3	ELTIEFSKPLLPVGR3																																	3229.54		3567.18			1180.38			2666.44	3404.25			3116.71	2246.25	3938.34	2685.48		1625.37			1677.32	1549.99	2626.73		1643.83	1290.47	2532.75			1754	1965.71	1902.72
P06703	P06703	S10A6_HUMAN	S100A6	Protein S100-A6	1	ELTIGSKLQDAEIAR	ELTIGSKLQDAEIAR	3	ELTIGSKLQDAEIAR3																																	3883.77	60272.7	5497.57	3474.81	5697.78		5564.4	69054.5	5976.3		12387.8		4801.78	7912.18	4825.82	3539.3	13938.4	4283.06	3807.24	5867.22		7416.13	4292.07		4553.06		4374.69	3402.83		2412.52
Q7Z7B0	Q7Z7B0	FLIP1_HUMAN	FILIP1	Filamin-A-interacting protein 1	1	ELTLEIER	ELTLEIER	2	ELTLEIER2																																			10465.7		11212.7		15758.1				6420.36	8006.29			10820.7	3507.48		12090.1									12845.7			15646.8	14760.1
Q00059	Q00059	TFAM_HUMAN	TFAM	Transcription factor A, mitochondrial	1	ELTLLGKPK	ELTLLGKPK	2	ELTLLGKPK2	5252.16		6572.22		3195.04	5516.83			9404.23	8115.81	8464.84		3587.95	6545.29	6795.38	4342.21		8387.49	8438.48		6344.12			8262.42			5908.78	5742.35			6720.3	8927	81958.6	17847.6	33326.9	22016.6	18524.6	49111.1	14374.6	9676.3	31894.8	23487.2	4045.04	24317.3	8782.58	27124.5	31579.2	32177.6	25300.1	32956	50453.9	44360.7	43163.5	78552.7	67482.8	65698.9	60446	71797.4	44782	36088.8	72434.9	47509.3	47715.2	78881
Q13049	Q13049	TRI32_HUMAN	TRIM32	E3 ubiquitin-protein ligase TRIM32	1	ELTLQDVELLK	ELTLQDVELLK	2	ELTLQDVELLK2	20182.4		9663.14	12934.2	10934.2	17445.8			19494.9	21606.5	15364.3	21729.6	17064.8	24717.2		14324.7		9673.63	18173.5	8007.23	14125	12239.8	26977.2	16520.2		15236.6	15939.7	20076.1	13699.1		18903.3	22759.1																											5006.02			4200.73
O60504	O60504	VINEX_HUMAN	SORBS3	Vinexin	1	ELTLQKGDIVYIHK	ELTLQKGDIVYIHK	3	ELTLQKGDIVYIHK3																																								17325.4						3443.23
Q9H0D6	Q9H0D6	XRN2_HUMAN	XRN2	5'-3' exoribonuclease 2	1	ELTMASLPFTFDVER	ELTMASLPFTFDVER	2	ELTMASLPFTFDVER2																																	6193.04		10458.7	9303.22	12464.3	5270.81	9775.03		14758.9	9460.5	11186.4	6254.19			8587.14	4719.38		7069.62	11652.1		6341.06	7884.51	4639.57	19818.8	13876.1	9652.32	8755.15	11644	10111.9	10661.7	6919.07	6649.99
P46939	P46939	UTRN_HUMAN	UTRN	Utrophin	1	ELTNLLGLHPK	ELTNLLGLHPK	2	ELTNLLGLHPK2																																	6832.23	1708.1	3635.49	11179.6	10576.5	11579.8	2791.98	23094.3	11064.5	10750.4	7907.53	4909.6	5472.64	11102.2	4344.96	6711.6	7705.94	2632.88	4221.74	1682.41	7747.12	4521.52	8644.7	8749.73	9891.94	5360.32	4473.14	7795.11	11596.9	4295.74	4936.2	7612.08
P46939	P46939	UTRN_HUMAN	UTRN	Utrophin	1	ELTNLLGLHPK	ELTNLLGLHPK	3	ELTNLLGLHPK3																																	5004.72		2762	2416.07	3298.09	2082.97	1957.4	20286.9	2587.43		6056.31	2077.03	2799.04	4403.32	3826.47	2540.98	6350.98	2424.9		1933.02		1537.78					1491.84			1275.89	2108.4
Q14203	Q14203	DCTN1_HUMAN	DCTN1	Dynactin subunit 1	1	ELTNQQEASVER	ELTNQQEASVER	2	ELTNQQEASVER2	7207.21		10320.5	10247.7	10746.7	6840.3	25208.4		10063.2	12682.3	7452.25	9732.23	9274.77	8423.29	5903.86	9807.38	6967.55	6257.91	13608.3		8771.53	6604.08	8340.63	6841.74	11606.4	15760.2	9198.01	7353.32	9145.48	13178	9146.56	10504.1	11158.6	4057.93	21699.3	20923.2	10141.6	17940.3	9767.54	4328.48	12391.1	26799	20175.5	7856.31	28323.2	12779.6	17615.7	19260.6	13389.2	10911.7	20805.6	18417.1	45920.6	9056.78	30448	13265.4	17943.6	10268.5	8769.6	8763.94	9799.66	9535.51	6033.41	15007.5
Q9Y2W2	Q9Y2W2	WBP11_HUMAN	WBP11	WW domain-binding protein 11	1	ELTPLQAMMLR	ELTPLQAMMLR	2	ELTPLQAMMLR2																																	13782.9				10005.9		15840.8	76862.7				8342.46				6158.77		6790.65				4938.18				3891.29	8034.02	5303.3	6923.66	4097.87	7364.63
P18206	P18206	VINC_HUMAN	VCL	Vinculin	1	ELTPQVVSAAR	ELTPQVVSAAR	2	ELTPQVVSAAR2	747385	312106	751274	910217	703181	959398	95123.7	500356	690572	822263	953894	680016	1040000	567804	734462	734001	770109	474691	565981	741366	1220000	870903	793535	547554	557666	789334	426285	527303	665882	682059	1100000	903217	37486.7	35705	49230.2	16909.9	30995.2	10562.5	72373.5	73939.2	25507.5	13656.7	48021.1	7540.31	24467.3	43872.9	48685.4	24134.8	87262	27686.2	13764.2	32104.4	12102.1	72134.4	5424.82		13925.9	10092.3	18633.5	5053.67	3790.71	36547.9	24917.4	8847.7
Q96SM3	Q96SM3	CPXM1_HUMAN	CPXM1	Probable carboxypeptidase X1	1	ELTPTPDDAVFR	ELTPTPDDAVFR	2	ELTPTPDDAVFR2																																								172294
P80188	P80188	NGAL_HUMAN	LCN2	Neutrophil gelatinase-associated lipocalin	1	ELTSELKENFIR	ELTSELKENFIR	2	ELTSELKENFIR2																																		15801.2		2827.12	1849.68		2018.18										5416.74								1943
P80188	P80188	NGAL_HUMAN	LCN2	Neutrophil gelatinase-associated lipocalin	1	ELTSELKENFIR	ELTSELKENFIR	3	ELTSELKENFIR3																																		16749.3	5505.69		5801.9		14529.9		2783.69	2785.11			10844.2		9955.95		19319.1						2974.87							6662.97
P34932	P34932	HSP74_HUMAN	HSPA4	Heat shock 70 kDa protein 4	1	ELTSTCSPIISK	ELTSTC(UniMod:4)SPIISK	2	ELTSTC(UniMod:4)SPIISK2																			5204.34														17227.2	25924.3	7254.47	11832.3	6324.43	11097.9	10215.6		23316.4	3218.7	23581.8	6337.64			8617.19	7410.03	19002.5	6227.06	12475.6		5728.55	10651.3	4153.48	19491.6	21294.1	5392.17	4063.93	4650.04	9767.6	5886.17	3042.16	5682.38
P34932	P34932	HSP74_HUMAN	HSPA4	Heat shock 70 kDa protein 4	1	ELTSTCSPIISKPK	ELTSTC(UniMod:4)SPIISKPK	2	ELTSTC(UniMod:4)SPIISKPK2																																	747.163	2223.2	799.154	1524.19		1246.81	357.985		2280.88	596.644	1333.01	183.712			361.064	512.568	712.538	222.231	1421.57		278.948	974.152	765.851	1884.74	1345.47	418.802		1065.29	152.531	393.196		838.51
P34932	P34932	HSP74_HUMAN	HSPA4	Heat shock 70 kDa protein 4	1	ELTSTCSPIISKPK	ELTSTC(UniMod:4)SPIISKPK	3	ELTSTC(UniMod:4)SPIISKPK3																																	3034.69	4192.75	2424.06	2119		1875.73	1672.88			983.416	3640.35	1194.77			1678.14		3829.28		3134.07			1674.43	550.521		1590.75
P13645	P13645	K1C10_HUMAN	KRT10	Keratin, type I cytoskeletal 10	1	ELTTEIDNNIEQISSYK	ELTTEIDNNIEQISSYK	2	ELTTEIDNNIEQISSYK2	8970.56	43471.9	15359.5		4968.89	15776.2	52964.9			21175.6	18925	16385.4	9435.48	97202.8	17346.1	26607.1	28902.1	13123.3	38134		11453.8	22751.2	6584.34		11612.6	21585	14615.2	18857.1	5154.23	31187.8	16382.1	4734.16	10945.5	15259.9	37239.1	8998.08	4096.49	4245.02	12635.9		10436.2	3745.07	25935.9				32583.9	2074.22	30017.1	2133.58	22396.2	28417.6		8352.18	3161.63	24830.8	10176	24385.7	6368.61	6081.62	10584.7	16456.6	7417.42	1738.42
P13489	P13489	RINI_HUMAN	RNH1	Ribonuclease inhibitor	1	ELTVSNNDINEAGVR	ELTVSNNDINEAGVR	2	ELTVSNNDINEAGVR2					5219.81						4493.07				14321.3				3576.59									4112.95			6259.5		48851.2	60683.9	109030	28086.9	30577.7	53729.3	25818.7	5409.7	34983.9	27663.7	42581.1	26094	19294.4	53128	50389.4	42087.1	22965.7	72080.3	52569.7	107540	149192	50831.6	131386	111279	44228.3	94803.6	130066	61747.5	56019.3	136800	59353.5	141813
Q32MZ4	Q32MZ4	LRRF1_HUMAN	LRRFIP1	Leucine-rich repeat flightless-interacting protein 1	1	ELTYQNTDLSEIKEEEQVK	ELTYQNTDLSEIKEEEQVK	3	ELTYQNTDLSEIKEEEQVK3			6443.72																														3341.67	13320.4	5764.92	3874.4	3394.34	4546.06	4700.23		4890	3656.57	4909.41	2539.71	5774.56	4790.02	3009.23	4712.68									3136.4		2481.86	1549	1933.95		2681.2
P13533	P13533	MYH6_HUMAN	MYH6	Myosin-6	1	ELTYQTEEDKK	ELTYQTEEDKK	2	ELTYQTEEDKK2																																			1677.73															4460.31	2239.51					585.316	4473.58	976.802	1124.99	1770.4	1586.62	3594.79	4292.92
P13533	P13533	MYH6_HUMAN	MYH6	Myosin-6	1	ELTYQTEEDKK	ELTYQTEEDKK	3	ELTYQTEEDKK3																																			3240.59									1090.71						7276.23							4527.35	1027.31	1686.11	2987.92	3123.95		8036.07
P12883	P12882;P12883;P13535;Q9UKX2;Q9Y623	MYH7_HUMAN	MYH7	Myosin-7	0	ELTYQTEEDR	ELTYQTEEDR	2	ELTYQTEEDR2	24098.1	11101.5	26609.4	27170.9	26131	21923.6	35939.8		36040.4	58152.5	33235.6	39427.6	26761.4	30871.5		43153.8	11981	34590.1	39912.4	13446.3	29870.4	15894.6	30203.6	24008.6	52324.1	33259.5	27519.5	41247.2	27896	29911.5	21982.3	24821.6	49405.1	65147.3	46423.9	24349.3	72128	16082.1	37287.6		49880.8	18915.9	13213.4	172266	11857.7	13211.6	69473.6	22035.6	66519.7	119864	67968.5	60870.1	25756.9	43853.8	47643.7	40466.5	44107.1	59851.5	138776	33273.8	91404.4	29929.1	42651.9	33265.3
P12883	P12882;P12883;P13535;Q9UKX2;Q9Y623	MYH7_HUMAN	MYH7	Myosin-7	0	ELTYQTEEDRK	ELTYQTEEDRK	2	ELTYQTEEDRK2	6836.37		8777.1	12398.3	12201.4	8705.07			15735.6	17727.2	10125		8883.54	15195		17032.8		13254.1	13367.6		11773.4	8120.24	10149.2	12513	9709.53	8388.23	6369.56	15930.5	10259.3		7107.26	11899.4	54791.8	56198	52474.7	31305.3	86544.2	27720.9	38296.7		48708.1	30905.7	19219.4	166653	18864	41994.8	69033.6	41135.6	54412.7	132312	75759.8	65363.8	41906.5	73791.1	74387.6	35007.7	33167.4	62984.2	117851	47185.7	93194	62379.2	54640.6	66181.6
P12883	P12882;P12883;P13535;Q9UKX2;Q9Y623	MYH7_HUMAN	MYH7	Myosin-7	0	ELTYQTEEDRK	ELTYQTEEDRK	3	ELTYQTEEDRK3	8298.76		18249.5	12695.6	30868.8	20252.9			13837.8	21006.9	19823.5	13313.7	20771.8	7345.46		9513.26	24667.5	15857	21762	29456.7	34638	15543	10219.2	12827.4	16227.2	18388.4	12206.3	21397.2	16034.8		15860.9	14140.5	111635	165621	133525	59835.8	181899	63147.8	89109.1	4359.31	79721.8	58245.3	46840.6	255994	52762.4	111420	161830	87836.5	152723	263919	119554	143280	94298.6	116078	135497	78159.1	65595.5	107859	214643	91965.1	138099	88738.6	100039	86543
Q5U651	Q5U651	RAIN_HUMAN	RASIP1	Ras-interacting protein 1	1	ELVAEALER	ELVAEALER	2	ELVAEALER2																																		173824						64787.9																						7018.01
Q15642	Q15642	CIP4_HUMAN	TRIP10	Cdc42-interacting protein 4	1	ELVAENLSVR	ELVAENLSVR	2	ELVAENLSVR2																																	14990.8		23828.9	12747	24385.4	14716	24665.4	54652.2	23173.8	16627.2	27151.6	9712.74	14306.2	12978.2	19579.9	13549.2	24865.1	28807.6	17433.5	22658.2	9653.06	20122.4	19136.8	17177.3	28012.7	15870.8	19406.1	12730	16523	21380	16921.2	11622
P09960	P09960	LKHA4_HUMAN	LTA4H	Leukotriene A-4 hydrolase	1	ELVALMSAIR	ELVALMSAIR	2	ELVALMSAIR2																																	21396		22107.1	11610.2		7331.83	19448.1		24134.6	6262.53	22246.7	3441.82	11495.9		21776.7	6742.79	32837.5	21921	25902.3	23811.7		25562		4993.55	23393.5	12769.5	11935.2		7381.02	39934.2	22534.7	10076.1
Q9Y490	Q9Y490	TLN1_HUMAN	TLN1	Talin-1	1	ELVAQGKVGAIPANALDDGQWSQGLISAAR	ELVAQGKVGAIPANALDDGQWSQGLISAAR	4	ELVAQGKVGAIPANALDDGQWSQGLISAAR4																																					3253.97						48934.5
P11277	P11277	SPTB1_HUMAN	SPTB	Spectrin beta chain, erythrocytic	1	ELVASSPEMGQDFDHVTLLR	ELVASSPEMGQDFDHVTLLR	2	ELVASSPEMGQDFDHVTLLR2																																		3600.14		1030.41	1044.19	1041.54			475.617	989.412		694.476				388.643					1269.33		482.959	1368.38		772.038		1067.15	948.626
P11277	P11277	SPTB1_HUMAN	SPTB	Spectrin beta chain, erythrocytic	1	ELVASSPEMGQDFDHVTLLR	ELVASSPEMGQDFDHVTLLR	3	ELVASSPEMGQDFDHVTLLR3																																	18341.1	121753	20547.2	3153.74	13326.9	6580.23	13400.1		4831.1	4895.27	16874.7	4951.22	15952.3	14056	16031.7	13694.6	11427.7	9910.21	7765.57	15707.9	7053.26	11834.3	5481.78		10675	9161.07	10868.6	3848.04	6005.49	12000.6	13933.3	8478.07
P22061	P22061	PIMT_HUMAN	PCMT1	Protein-L-isoaspartate(D-aspartate) O-methyltransferase	1	ELVDDSVNNVR	ELVDDSVNNVR	2	ELVDDSVNNVR2			8444.01			7779.44			4042.03		10093.3		6261.4	6002.84	26872.8	9391.26	14056.9		15837.8			6495.44	8097.77			7477.96		13203.9	9798.56	20977.9	17827.6		11226.3	72216.1	89810.9	44950.2	130332				3533.36		111434	148779	55940.5	38124.4	16573.4	92086		65078.4	93483.8	182173	75521.9	98701.6	168492	83392.3		84196.9	95213.4	92157.6	70437.8	243161	66497.9
P22061	P22061	PIMT_HUMAN	PCMT1	Protein-L-isoaspartate(D-aspartate) O-methyltransferase	1	ELVDDSVNNVRK	ELVDDSVNNVRK	2	ELVDDSVNNVRK2																																			1227.23	1182.67	1806.8							2401.38	962.544			1806.56			1610.75	1750.21	1202.03		3043.97	1563.58		1363.87	1182.3	1687.86	1161.86	1980.87	1166.32
P22061	P22061	PIMT_HUMAN	PCMT1	Protein-L-isoaspartate(D-aspartate) O-methyltransferase	1	ELVDDSVNNVRK	ELVDDSVNNVRK	3	ELVDDSVNNVRK3																																			4770.52	1250.16	5088.49						3363.24	3291.32	3082.82	2086.74		3160.02		3510.99	2210.98	9462.74	2699.61	4243.88	5298.43			2398.67	2541.29	2554.38		5294.69
Q16363	Q16363	LAMA4_HUMAN	LAMA4	Laminin subunit alpha-4	1	ELVDEEADEAYELLSQAESWQR	ELVDEEADEAYELLSQAESWQR	3	ELVDEEADEAYELLSQAESWQR3																																	5711.45	9509.95	9310.76	9887.76	7908.28	4690.59	20076.9	54618.3	6679.02	5420.57		7280.11	8331.76		8838.29	7875.15		7639.14	9604.7	7504.49	5700.26	8565.3	5529.26	14683.5	4221.73	13709.8	6520.29	9869.97	7076.08	7743.5	5999.86
Q9UK22	Q9UK22	FBX2_HUMAN	FBXO2	F-box only protein 2	1	ELVDGAPLWLLK	ELVDGAPLWLLK	2	ELVDGAPLWLLK2																																	4608.09		2573.83	4029.6	11641.3		5541.45	40937.3	4016.28	3384.96	5824.11	5062.22	2821.81					3753.61	2259.73			4238.35	2166.8	3617.63	8210.91		3261.57	3314.73	6195.7	3254.42	1501.99
O00754	O00754	MA2B1_HUMAN	MAN2B1	Lysosomal alpha-mannosidase	1	ELVDYFLNVATAQGR	ELVDYFLNVATAQGR	2	ELVDYFLNVATAQGR2																																		16544.7	5188.75	5581.65	4085.63		4605.87	30543	5045.36	5599.99	7058.82		7663.17	4947.95		3703.51			3692.24			5563.72		4248.65	5566.03	4647.43		3979.64	3759.39
P50542	P50542	PEX5_HUMAN	PEX5	Peroxisomal targeting signal 1 receptor	1	ELVEAECGGANPLMK	ELVEAEC(UniMod:4)GGANPLMK	2	ELVEAEC(UniMod:4)GGANPLMK2																																	1128.29			1742.51	1844.47	1268.61		3390.22	1095.02		1539.09	1291.77		1226.8				1626.47		1230.74		1452.48		1461.51		1489.58	1171.88		1342.33
Q9UBS8	Q9UBS8	RNF14_HUMAN	RNF14	E3 ubiquitin-protein ligase RNF14	1	ELVEAELFAR	ELVEAELFAR	2	ELVEAELFAR2																																	15222.4		15644.6		12514.8		25492.3				15353.5	16254.1	23618.7	27070.3	28579.4			15953	14999.1	14930.1		31417.6					16453.4	13769.1	8684.75	20765.5	18323.2
Q5TBA9	Q5TBA9	FRY_HUMAN	FRY	Protein furry homolog	1	ELVEELHPLMK	ELVEELHPLMK	2	ELVEELHPLMK2																																	4328.21		3078.93	6284.7	4661.94	4928.74			4573.21	3970.9		4981.32	3651.81	2403.97		3586.8		2852.15	1700.74		3505.35	3223.48	3922.89	3765.96	2555.13	3405.77	3073.79	4724.97	4351.9	2627.87	3102.04	3398.83
Q9UNW9	Q9UNW9	NOVA2_HUMAN	NOVA2	RNA-binding protein Nova-2	1	ELVEIAVPENLVGAILGK	ELVEIAVPENLVGAILGK	2	ELVEIAVPENLVGAILGK2																																	8251.52		6991.04	4540.5	10466.1	8068.64	7127.07	12414.2		8584.8		8382.31	10476.7	6419.45	4883.19	5813.05		8782.47		2815.84	6877.88	5593.76	6151.06				6943.14	8057.23	7479.12	6471.5	8947.26	7804.75
P49748	P49748	ACADV_HUMAN	ACADVL	Very long-chain specific acyl-CoA dehydrogenase, mitochondrial	1	ELVEPVSR	ELVEPVSR	2	ELVEPVSR2	31146.3	217278				18995	93874.7				24053.6	28418.8	21196.5		27535.4		107125	26842.8	28322.6	32178	27096.3	25387.3			60014.5	24081.4		31119.7	23261.3	164642	20523.7		167104		184269	64298	79117.1	23813.4	108931		22766.3	124847	151034	51400.2	179515	152256	207946	79014.9	251029	299203	162698	349019	113182	226980	128796	29955.3	119008	111067	336479	81757	28948	301243	233964	61660.3
P47813	P47813;O14602	IF1AX_HUMAN	EIF1AX	Eukaryotic translation initiation factor 1A, X-chromosomal	0	ELVFKEDGQEYAQVIK	ELVFKEDGQEYAQVIK	2	ELVFKEDGQEYAQVIK2																																					1756.73	2195.88			1681.34	2582.08		2781.95	1563.93	2199.79		2537.82			1339.66	620.442	2379.09		2785.34	1038.13		1771.8		1737.61	1780.1			1240.13
P47813	P47813;O14602	IF1AX_HUMAN	EIF1AX	Eukaryotic translation initiation factor 1A, X-chromosomal	0	ELVFKEDGQEYAQVIK	ELVFKEDGQEYAQVIK	3	ELVFKEDGQEYAQVIK3																																	23207.7	15981.6	46366.5	17280.8	29127.3	12986.1	31814.8	37064.2	12676.1	12274.5	28124.5	11135.5	38218.2	44197.4	33055.5	28961.8	25943.1	23319.8	13077.8	35883.2		11269.2			17403.9	20433.9	27977.5	11109.1		17443.3	20836.4
P49792	P49792	RBP2_HUMAN	RANBP2	E3 SUMO-protein ligase RanBP2	1	ELVGPPLAETVFTPK	ELVGPPLAETVFTPK	2	ELVGPPLAETVFTPK2										4980.68													5259.12										7725.25	12837.9	2558.96					9371.46			8432.71													2538.41	3166.85					1190.92
P52179	P52179	MYOM1_HUMAN	MYOM1	Myomesin-1	1	ELVGYYIEASVAGSGK	ELVGYYIEASVAGSGK	2	ELVGYYIEASVAGSGK2																																	6356.75		13346.9		11531.7		12100.7		6167.08	5844.14	22821.5	12448.5			15693	11511.2	17496.1	36434.6	10720.9	18395.2		9059.81	7093.99		14096.8	11871.8	19637.7	9179.95	10050.8	21718.8	16666	10535.3
P52179	P52179	MYOM1_HUMAN	MYOM1	Myomesin-1	1	ELVGYYIEASVAGSGKWEPCNNNPVK	ELVGYYIEASVAGSGKWEPC(UniMod:4)NNNPVK	3	ELVGYYIEASVAGSGKWEPC(UniMod:4)NNNPVK3																																	1763.01		3500.58		3131.34	961.493	3719.77					3780.28	2916.71		2418.13	1961.04	1166.89	3200.5			2340.69		1683.74				4446.28	3007.71	2422.41	2934.85	3876.38	1596.95
Q9NP81	Q9NP81	SYSM_HUMAN	SARS2	Serine--tRNA ligase, mitochondrial	1	ELVHLYPR	ELVHLYPR	2	ELVHLYPR2			3528.21											4284.16																		7176.3	5557.62		8990.5	5295.79	16814.8	2730.3	8921.61		2013.35	4741.37		32633	5474.75	5564.72	5010.76	4980.87	4333.02	19465.3	12809.2	10627.8	4376.64	11952.5	11449.8	13815.2	7682.45	13662.5	26289.3	35190.6	30104	14825.1	8753.41	14179.1
Q15154	Q15154	PCM1_HUMAN	PCM1	Pericentriolar material 1 protein	1	ELVHYYEQTSDMMTDAVNENR	ELVHYYEQTSDMMTDAVNENR	3	ELVHYYEQTSDMMTDAVNENR3																																						1568.51			1817.79			1345.21	1957.67					834.827	2376.81	904.463		957.35		1238.02	1852.56	1956.47		1521.53	1517.76	1380.64		2312.28
Q9Y2D4	Q9Y2D4	EXC6B_HUMAN	EXOC6B	Exocyst complex component 6B	1	ELVIAMEELK	ELVIAMEELK	2	ELVIAMEELK2																																	6689.32		6902.68			3977.97	6662.59				7795.53		9389.72	9404.66	7127.41	8029.07	4152.35	8464.41		7832.33	4417.38	5015.01	8477.63				10221.8			5704.07	9925.87
Q9H270	Q9H270	VPS11_HUMAN	VPS11	Vacuolar protein sorting-associated protein 11 homolog	1	ELVKEPLSNDGAAPGATPASGSAASK	ELVKEPLSNDGAAPGATPASGSAASK	3	ELVKEPLSNDGAAPGATPASGSAASK3																																	538.181		901.973	1807.73	1126.48	1569.87	653.454		1533.48	924.631		1686.14	842.376		1312.57	1488.25	1228.9	654.156	1269.96		1471.5		1240.77	947.996	841.194	1469.37	1678.18	1529.24	948.779	1323.64
Q13813	Q13813	SPTN1_HUMAN	SPTAN1	Spectrin alpha chain, non-erythrocytic 1	1	ELVLALYDYQEK	ELVLALYDYQEK	2	ELVLALYDYQEK2																																	17625.9		26093.1	33700.7	5233.48	18326.5	26590.2		33131.8	9427.83	28070.2	8464.55	8833.31		21652.8	12968.7	26048.8	25216.1	44642.2	30619.6	16392.3	21582.8	20992.8	43755.2	25450.9	35461.5	23436.2	20637.9	14131.1	29441.2	10989.6	10422
Q92688	Q92688	AN32B_HUMAN	ANP32B	Acidic leucine-rich nuclear phosphoprotein 32 family member B	1	ELVLDNCK	ELVLDNC(UniMod:4)K	2	ELVLDNC(UniMod:4)K2																	19581.4																35106.8	63052	21591.2	19459.1	30988.7	7655.54	22308		15572	17065.4	23808	17055.8	22759.3	3946.78	15829.4	14522.6	17114.4	26455.4	5081.41	11604.9	6153.92	21546.1	8566.02	17078	27662.8	19235.4	36618.1	27134.8	15971.1	14240.4	31497.6	8658.6
P39687	P39687	AN32A_HUMAN	ANP32A	Acidic leucine-rich nuclear phosphoprotein 32 family member A	1	ELVLDNSR	ELVLDNSR	2	ELVLDNSR2																																	116376		84647.4	72675.8	21168.9	47770.9	109716	10521.9	34459	102047	114511	173879	91652.8	52241.9	54697.9	67914.2	60882.9	109148	39247.3	33776.2	27717.6	114160	54981.2	6089.02	67592	69302.1	163345	100730	88004.5	85140.6	199456	41473.6
Q15149	Q15149	PLEC_HUMAN	PLEC	Plectin	1	ELVLLLLQWMR	ELVLLLLQWMR	2	ELVLLLLQWMR2																																	7803.15		6979.92	2741.83		2058.69	5574.65		5057.45	3263.43	14575.5	5144.63			6527.5	2778.37		15516.5	5344.3	9099.12	2841.02	10054.8	3465.22	3638.45	6564.75	6977.64	13602.5	7856.66	21252.6	11585.1	5509.48
Q5GLZ8	Q5GLZ8	HERC4_HUMAN	HERC4	Probable E3 ubiquitin-protein ligase HERC4	1	ELVLNGADTAVNK	ELVLNGADTAVNK	2	ELVLNGADTAVNK2																	15566.7																17473.1		12815.1	15874.8	8390.26	13256.8	12226.3		17412.9	11566.8	11928.3	8365.26	7355.21		11618.8	16620.9	12280.2	10360.9	12845.9	12545.5	11203.7	12142.7	10797.2	16303.2	17875.1	11631.3	9706.68	9031.45	10066	16184.8	9500.39	11407.6
O95602	O95602	RPA1_HUMAN	POLR1A	DNA-directed RNA polymerase I subunit RPA1	1	ELVLNTEGINLPELFK	ELVLNTEGINLPELFK	2	ELVLNTEGINLPELFK2																																			1838.97	2822.62	2109.13	2528.02				2848.15			2294.11	1829.31		1559.32								2115.76	3890.02			1143.72	1664.74			2045.49
Q7KZF4	Q7KZF4	SND1_HUMAN	SND1	Staphylococcal nuclease domain-containing protein 1	1	ELVLQREVEVEVESMDK	ELVLQREVEVEVESMDK	3	ELVLQREVEVEVESMDK3																																								19603.6
P78559	P78559	MAP1A_HUMAN	MAP1A	Microtubule-associated protein 1A	1	ELVLSSPEDLTQDFEEMKR	ELVLSSPEDLTQDFEEMKR	3	ELVLSSPEDLTQDFEEMKR3																																	5889.56		7262.51	12618.5	4183.6	3432	5000.26		25813.7		11105	4360.92	4995.19	4074.08	8767.11	11331.1	5236.34	3335.4	9324.75		7092.81		9149.63	1566.59	4015.61	2784.1	5834.7	2715.72	2433.45		2491.6	3000.99
Q5ST30	Q5ST30	SYVM_HUMAN	VARS2	Valine--tRNA ligase, mitochondrial	1	ELVLYEIPTKPGEK	ELVLYEIPTKPGEK	2	ELVLYEIPTKPGEK2													11706.5																				1169.46		1248.92	3056.69	1819.31	3050.96	2041.27		3070.69	5007.46		2938.32	986.242	2935.75	969.636	1748.65		1226.71	4353.99	2012.2	4067.7	996.996	5266.98	7718.47	1964.37	2169.68	1989.3	5108.17	3925.97	938.752		3529.39
Q9Y3E7	Q9Y3E7	CHMP3_HUMAN	CHMP3	Charged multivesicular body protein 3	1	ELVNEWSLK	ELVNEWSLK	2	ELVNEWSLK2																																	38828.1		23336.5				29417.9		8252.6		42006.1				23746.1		23657.7	39092.3		20529.4		42066.3			22777.9	10693.1	17410.9			30527	19919.8
Q9H2U1	Q9H2U1	DHX36_HUMAN	DHX36	ATP-dependent DNA/RNA helicase DHX36	1	ELVNLIDNHQVTVISGETGCGK	ELVNLIDNHQVTVISGETGC(UniMod:4)GK	3	ELVNLIDNHQVTVISGETGC(UniMod:4)GK3																																	2876.25		3431.77				1810.92				3782.95		2622.4		3811.25		2654.69					2029.6			1275.9	1215.41				1987.21	2647.82
Q9NZN3	Q9NZN3	EHD3_HUMAN	EHD3	EH domain-containing protein 3	1	ELVNNLAEIYGR	ELVNNLAEIYGR	2	ELVNNLAEIYGR2																																	29813.1	19456.2	10938.7	45143.2	47337.3	57414.8	28925.1	14503	24036.5	25338.4	36063.5	29549.2	24370	36582.3	40351.5	30192.7	7878.42	19032.8	10403.8	11261.7		31419.7	10029.2	6170.53	14872.9	6088.62	17859.2	8787.73	22962.9	16125.7	11342.2	12743.6
Q9H4M9	Q9H4M9	EHD1_HUMAN	EHD1	EH domain-containing protein 1	1	ELVNNLGEIYQK	ELVNNLGEIYQK	2	ELVNNLGEIYQK2																																	24351.7		24089.7	6156.28		3688.69	14727.2		14206.2	8815.56	22999.3	5648.49	5322.9	15096.6	21170.4	6387.32	13591.8	9929.52	15506.9	24965.1	3308.46	21134.9	4368.74		27638.9	13077.9	17268.4	3788.61	9419.71	22339.7	8001.65	9097.47
P16157	P16157	ANK1_HUMAN	ANK1	Ankyrin-1	1	ELVNYGANVNAQSQK	ELVNYGANVNAQSQK	2	ELVNYGANVNAQSQK2					5195.95																												2676.83	145076	1700.79	4313.13	24728.7	3781	5121.55	29284.1	3911.01	11515	6171.89	2761.01	8758.43	15702.7	2861.41	3282.6	901.037						3449.31	4240.04	1139.56			2539.63	1844.91	1486.62	1332.91	2176.41
Q14896	Q14896	MYPC3_HUMAN	MYBPC3	Myosin-binding protein C, cardiac-type	1	ELVPDSR	ELVPDSR	2	ELVPDSR2	199220	273483	226712	140810	181345	274298	908380		35653.9	108745	108545	233022	245308		157282	64442.1	408541	212647	191693	173283	267978	413929	63849.4	67530.6	126987	232229	177549	229578	268729	346917	299112	115372	48546.1	11276.5	53973.4	17049.7	71346	15235.5	59663.4		5810.2	45258.5	36247.5	6624.9	34064	19483	36323.2	35258.6	30130.6	159777	20827.4	53295.1	23288.3	51206.4	56011.8		11640.2	19746.8	49889			93542.8	26625.6	21879.9
P78559	P78559	MAP1A_HUMAN	MAP1A	Microtubule-associated protein 1A	1	ELVPEVPEEQGSK	ELVPEVPEEQGSK	2	ELVPEVPEEQGSK2																																	22942.1		9140.83			6505.7	13644		21735.5	7575.24	41195.5		9734.26	6371.56	18266.4	21118.1	9519.83	4490.3	7617.92		10361	5854.95	6414.39				11023.5				3169.15
Q92979	Q92979	NEP1_HUMAN	EMG1	Ribosomal RNA small subunit methyltransferase NEP1	1	ELVPSSDPIVFVVGAFAHGK	ELVPSSDPIVFVVGAFAHGK	3	ELVPSSDPIVFVVGAFAHGK3																																	5973.75		3690.69	5305.38		3520.78			3656.75	3867.73								4139.64	4481.76				3066.46				2791.39	2566.9	3372.57	3377.88	4834.3
Q86TI2	Q86TI2	DPP9_HUMAN	DPP9	Dipeptidyl peptidase 9	1	ELVQPFSSLFPK	ELVQPFSSLFPK	2	ELVQPFSSLFPK2																																	25585.6		23750.1	18072.5	33310.3	14335.4	23131.5		19602.3	22676.2	18066.1	21994	19237.3	17481	17970.4	19796.4	18854.3	29206.4	17544.8	17183.3	18174.8	33616.4	24790.2	29383.6	29220.3	14260.6	33378.7	19290.4	26416.6	24217.8	25317.9	22738.3
Q9NXR7	Q9NXR7	BABA2_HUMAN	BABAM2	BRISC and BRCA1-A complex member 2	1	ELVQQYHQFQCSR	ELVQQYHQFQC(UniMod:4)SR	3	ELVQQYHQFQC(UniMod:4)SR3																																	3990.37	4275.84	4017.41	2769.73	3553.84	3654.16	3711.14		2775.17	4491.47	2934.44	2225.64	4708.31	4425.19	3790.86	3128.6		4216.69	4352.61	5843.26	3642.39		3396.43	1522.81	2490.26	2169.53		2481.47	2232.56	4915.06	2879.5	2949.94
P56377	P56377	AP1S2_HUMAN	AP1S2	AP-1 complex subunit sigma-2	1	ELVQTVLAR	ELVQTVLAR	2	ELVQTVLAR2			40502.4																														24404.8		54649					23561.4			16625.7														19255.6					93775.9	56451.1
Q15075	Q15075	EEA1_HUMAN	EEA1	Early endosome antigen 1	1	ELVQVQTLMDNMTLER	ELVQVQTLMDNMTLER	2	ELVQVQTLMDNMTLER2																																	17061.3	7425.19	19087.1	30334.4	32725.2	23861.5	27438.8	29840.5	22523.8	19875.8	15451.4	31702.8	26482.9	30307.6	22944.9	22212.7	11591.4	18286.3	15395.5	13981.7	20234.2	22650.9	22952.9	29137.9	19400.1	18439.6	23642.1	26115.3	37049.8	19781	22814.7	17148.2
Q15075	Q15075	EEA1_HUMAN	EEA1	Early endosome antigen 1	1	ELVQVQTLMDNMTLERER	ELVQVQTLMDNMTLERER	3	ELVQVQTLMDNMTLERER3																																								18433.7						3191.31																1473.59
P49591	P49591	SYSC_HUMAN	SARS1	Serine--tRNA ligase, cytoplasmic	1	ELVSCSNCTDYQAR	ELVSC(UniMod:4)SNC(UniMod:4)TDYQAR	2	ELVSC(UniMod:4)SNC(UniMod:4)TDYQAR2																												1191.97					4074.44	1532.15	8110.29	6818.77	7070.31	4502.06	7199.83	2502.13	3479.87	6770.11	4630.86	8007.11	7177.44	6956.75	6265.23	3808.03	1350.61	5054.35	5690.77	3743.99	3358.99	2822.86	4995.25	3582.35	3816.66	4926.72	4655.71	11167.9	5043.93	2991.97	3769.15	2249.96
P30153	P30153	2AAA_HUMAN	PPP2R1A	Serine/threonine-protein phosphatase 2A 65 kDa regulatory subunit A alpha isoform	1	ELVSDANQHVK	ELVSDANQHVK	2	ELVSDANQHVK2																															3098.73		37354.7	7900.37	40832.7	33750.3	38499.7	36884.5	29685.2		29782.6	37585.5	32663.6	36092.3	34675.2	44663.9	34859.7	25726.6	30712.6	36432.7	29544.9	28317.8	25032.4	62109.2	35932.1	23772.9	41956.5	28709.2	35924.5	39333.3	37029.3	56573.8	46919.7	39753.6
P30153	P30153	2AAA_HUMAN	PPP2R1A	Serine/threonine-protein phosphatase 2A 65 kDa regulatory subunit A alpha isoform	1	ELVSDANQHVK	ELVSDANQHVK	3	ELVSDANQHVK3																																	9436.18	2282.38	18404.6	10055.4	8850.22	10552.5	11338.6		4513.55	10985.9	6831.95	9759.43	12597.8	17222.8	13360.8	8047.33	7301.96	9842.88	8465.12	9799.51	6787	12804.9	11140.5	4970.09	7954.36	8519.65	7248.51	12360.7	5778.4	13555.7	11056.4	5683.75
Q8WZ42	Q8WZ42	TITIN_HUMAN	TTN	Titin	1	ELVSGGSCYITK	ELVSGGSC(UniMod:4)YITK	2	ELVSGGSC(UniMod:4)YITK2																																			15000.6	7915.08	10582.3	3766.05	6510.29		4442.8	5204.8	10265.7	6275.88	10677.7	4625.34	8623.4	5977.53		9135.68			6447.23				3653.2	3765.02	14650.6	9790.52	6772.68	5714.06	8061.84	4647.54
O00192	O00192	ARVC_HUMAN	ARVCF	Splicing regulator ARVCF	1	ELVTGTLWNLSSYEPLK	ELVTGTLWNLSSYEPLK	2	ELVTGTLWNLSSYEPLK2																																			6901.42		4641.89	2783.77	6564.05		3937.14	4797.54		6247.39		5625.84		4164.48		4481.19			3290.38	4686.04	4975.23			6185.58	8117.57	4474.52	7057.76	5335.58	6253.81	3452.69
Q99584	Q99584	S10AD_HUMAN	S100A13	Protein S100-A13	1	ELVTQQLPHLLK	ELVTQQLPHLLK	2	ELVTQQLPHLLK2										2618.72			2058.9	2158.97																		2994.02	170242	78133.5	157572	514892	211950	197515	226434	21835.6	320190	206860	236806	453007	255954	64363.4	127372	250163	230564	184948	171297	127031	168334	229803	248330	290791	295863	285942	286953	304801	297139	184097	231982	194059
Q99584	Q99584	S10AD_HUMAN	S100A13	Protein S100-A13	1	ELVTQQLPHLLK	ELVTQQLPHLLK	3	ELVTQQLPHLLK3																																	101574	35733	99922.7	151047	142883	115340	128743		73844.4	147412	153938	134353	137208	34868.7	86112.7	123158	142910	79595.2	72335.4	74587.5	52596.7	117975	60372.8	52601.5	71295.3	68274.6	126775	57098	51831	64645.3	115102	46407.8
Q99584	Q99584	S10AD_HUMAN	S100A13	Protein S100-A13	1	ELVTQQLPHLLKDVGSLDEK	ELVTQQLPHLLKDVGSLDEK	3	ELVTQQLPHLLKDVGSLDEK3																																					1970.74			21125.2		2672.02		2514.79	6671.58	46287.9
Q99584	Q99584	S10AD_HUMAN	S100A13	Protein S100-A13	1	ELVTQQLPHLLKDVGSLDEK	ELVTQQLPHLLKDVGSLDEK	4	ELVTQQLPHLLKDVGSLDEK4																																														5251.78
Q9BR61	Q9BR61	ACBD6_HUMAN	ACBD6	Acyl-CoA-binding domain-containing protein 6	1	ELVTVLLQHR	ELVTVLLQHR	2	ELVTVLLQHR2																																	2302.97		3649.02	2981.76	3954.49	1397.23	2522.75		1840.45	2466.73		5344.12	2858.99		2217.73	3783.4		4092.82	3188.76	3110.16	6340.37	2429.96	4113.32	6109.77	2208.36	5930.79	4871.29	10056.5	11325.9	2492.75	3657.33	5033.28
Q70IA6	Q70IA6	MOB2_HUMAN	MOB2	MOB kinase activator 2	1	ELVVLPR	ELVVLPR	2	ELVVLPR2																																	10344.4		7200.62								17521.7		7969.39	5602.1	8300.43		11873.1	11099.7		10216.2		7043.29								3595
Q01813	Q01813	PFKAP_HUMAN	PFKP	ATP-dependent 6-phosphofructokinase, platelet type	1	ELVVTQLGYDTR	ELVVTQLGYDTR	2	ELVVTQLGYDTR2															15597.8																		12706	8851.56	4463				9131.71		6933.78		35297.8			4846.9	11961.6		18479	4978.89		7630.89					2988.94
P12956	P12956	XRCC6_HUMAN	XRCC6	X-ray repair cross-complementing protein 6	1	ELVYPPDYNPEGK	ELVYPPDYNPEGK	2	ELVYPPDYNPEGK2						8569.37				4363.01					31305		9769.63		8119.8									8892.04	4754.63		10772.3		57820	34963.8	40787.6	15355.1	37238.5	55503.3	26011.2		55685.2	15774.2	56721.5	26052.5	32090.7	9513.67	69123.9	29374.9	41148.1	33120.8	32317	45587.7	31129.6	31476.1	41272.9	22813.8	65328.2	7979.13	28613.3	36392.4	51350.5	23055.5	23549.3	54925.1
P28676	P28676	GRAN_HUMAN	GCA	Grancalcin	1	ELWAALNAWK	ELWAALNAWK	2	ELWAALNAWK2																																	3555.36	154217	5153.81		8910.53		7973.27		9153.46			8286.77	4187.34			4065.98	7972.55	7502.15	8322.32				3491.75	6910.17	5505.87		10202.9	10939.1	9728.87	10663.9		6291.66
P30626	P30626	SORCN_HUMAN	SRI	Sorcin	1	ELWAVLNGWR	ELWAVLNGWR	2	ELWAVLNGWR2																																	124907	48550	105083	101350	282001	62172.3	130064	73441.4	121833	79414.6	65570.6	263946	67909.6	51028.8	86888.5	97619.4	67206.5	261483	121979	119782	82846.6	281841	94644.1	80350.1	88556.4	166412	346560	324135	402379	234750	276260	116736
Q15020	Q15020	SART3_HUMAN	SART3	Squamous cell carcinoma antigen recognized by T-cells 3	1	ELWDSIMTR	ELWDSIMTR	2	ELWDSIMTR2																																	14872.2		8713.06		8492.9		7616.35	44003	9478.83		15552.4	7020.33	9432.46	18629.9	11870.4	12124.1		9482.87				15957	6404.24			4520.54	7219.8		6457.27	9590.29	12014.6	6452.39
O95831	O95831	AIFM1_HUMAN	AIFM1	Apoptosis-inducing factor 1, mitochondrial	1	ELWFSDDPNVTK	ELWFSDDPNVTK	2	ELWFSDDPNVTK2										19185.4					18736.8				17534.6		25268.3											34388.9	13458	44851.3	17146.7	10364.9		7992.08	27909.7	19692.5	6981.99	12846.9	16709	50146.9	14551.6	33729.9	15971.8	12543	24518.2	21096.1	16695.5	17380.9	4977.26	24789.3	8145.22	11819.3	13192	30925.2	27542	30293	21550.7	37456.7	27737.7	7212.61
O43169	O43169	CYB5B_HUMAN	CYB5B	Cytochrome b5 type B	1	ELWLVIHGR	ELWLVIHGR	2	ELWLVIHGR2																																	10747.5	10102.8		18945.6					11111.4			4571.78			4146.57	2686.3	5429.23	3782.21	7869.13	4295.28	3997.42	4368.4				5785.27		4634.53
P45379	P45379	TNNT2_HUMAN	TNNT2	Troponin T, cardiac muscle	1	ELWQSIYNLEAEK	ELWQSIYNLEAEK	2	ELWQSIYNLEAEK2													9402.46																			7450.19	211215	240405	190504	90668.4	104212	52798.1	134868		129392	94111.4	315485	145714	91595.6	39057.1	221142	92558.5	403282	407824	274533	401470	118620	254940	147438	228530	206218	193799	299270	179645	237154	347097	230961	245945
P45379	P45379	TNNT2_HUMAN	TNNT2	Troponin T, cardiac muscle	1	ELWQSIYNLEAEKFDLQEK	ELWQSIYNLEAEKFDLQEK	2	ELWQSIYNLEAEKFDLQEK2																																	16154.1	11725.3	26987	26614.5	31767	31602.6	23141.4		23175.6	30378.1	12107.1	51233.8	24092.8	25615.9	29495.5	13198.2	22891.9	40810.3	40688.6	36054.2	46281.7	19865.1	48271.7	45091.4	32741.8	45269.7	49634.4	47536.1	55520.7	40049.1	35088	46503
P45379	P45379	TNNT2_HUMAN	TNNT2	Troponin T, cardiac muscle	1	ELWQSIYNLEAEKFDLQEK	ELWQSIYNLEAEKFDLQEK	3	ELWQSIYNLEAEKFDLQEK3		26365.2				22514.7				20229.2			112516	8273.51							21436.6		35044				18937.9	10410.6	10551.6			51753.4	50246.7	28938.3	1610000	69513.1	169912	73614.3	78640	98852.8	936243	100697	102786	47246.1	1330000	1180000	1500000	794092	123392	1870000	1250000	175229	36061	1790000	37483.2	75744.8	1310000	133514	57626.1	59273.6	63996.9	79496.1	1500000	178008
Q5SRE5	Q5SRE5	NU188_HUMAN	NUP188	Nucleoporin NUP188	1	ELWTILLGR	ELWTILLGR	2	ELWTILLGR2																																	6106.03		4189.4	3773.53	6453.69	2363.25	4133.64		3995.76	3748.35	2354.46	10382.1	3535.29	4848.06	5904.21	4830.07	2063.34	5052.79	3687.29		4422.93	7607.05	4229.4	4254.13	4957.61	3181.27	7415.26	7511.68	17762.1	7185.26	11329.3	4174.39
Q9NUQ8	Q9NUQ8	ABCF3_HUMAN	ABCF3	ATP-binding cassette sub-family F member 3	1	ELWVCEGGGVTR	ELWVC(UniMod:4)EGGGVTR	2	ELWVC(UniMod:4)EGGGVTR2																																	4785.26		3253.04							2656.86	5553.27							5719.2							3795.13		8393.54			4390.47
Q9Y2P4	Q9Y2P4	S27A6_HUMAN	SLC27A6	Long-chain fatty acid transport protein 6	1	ELYDQIMLGEIKL	ELYDQIMLGEIKL	2	ELYDQIMLGEIKL2						4059.45																															3671.34		2504.72		3716.21	3331.26		5470.06	2760.55	3095.6				3383.03	4684.89		2004.14		2301.69		3619.47		11931.5	2069.67	7179.24		1919.74
Q7Z4H3	Q7Z4H3	HDDC2_HUMAN	HDDC2	5'-deoxynucleotidase HDDC2	1	ELYELWEEYETQSSAEAK	ELYELWEEYETQSSAEAK	2	ELYELWEEYETQSSAEAK2																																	3992.84	3613.54	4185.81	3091.61	4609.77	4300.72	5924.31		2923.37	3756.92	3352.01	5564.01	3996.21		4445.07	3910.08	2668.18	2387.31	5039.04	7342.99	4278.14	5065.66	4422.91		3566.26	3341.12		3765.63	3808.15	3989.23	4075.96
O76094	O76094	SRP72_HUMAN	SRP72	Signal recognition particle subunit SRP72	1	ELYGQVLYR	ELYGQVLYR	2	ELYGQVLYR2																																	8772.93		8639.06	4432.03	7779.9	3345.61	5989		6425.52		6252.09				8512.62		5311.3	10540.5	5370.61	8204.88		10693.9	2877.11		5820.04	4739.08	13807.1			9258.28	11041.4
Q96BW9	Q96BW9	TAM41_HUMAN	TAMM41	Phosphatidate cytidylyltransferase, mitochondrial	1	ELYGSILQENPQVVYK	ELYGSILQENPQVVYK	2	ELYGSILQENPQVVYK2																																	1233.54			1626.56	1892.24		1089.98		1490.73	2407.04					979.477			974.443	1333.01	1626.07	1672.63		1481.07	1222.62	744.832	388.108	1221.79	1729.01	1776.3			1013.51
Q14112	Q14112	NID2_HUMAN	NID2	Nidogen-2	1	ELYHYSDSTVTSTSSR	ELYHYSDSTVTSTSSR	3	ELYHYSDSTVTSTSSR3														2135.18																			2796.33		8086.79	2403.05		4497.77	8492.63	17777.2		4920.97	3070.1	3848.69	4194.49		5419.25	3650.13	4001.74	3381.63	3991.12		5327.28	3904.12	5387.9			8624.54	4356.78	10707.4	1778.03	8376.5	2852.38	2702.59
O15061	O15061	SYNEM_HUMAN	SYNM	Synemin	1	ELYIPSGESEVAGGASHSSGQR	ELYIPSGESEVAGGASHSSGQR	3	ELYIPSGESEVAGGASHSSGQR3	222320	89583.9	823736	124582	531369	381784		192249	264034	212222	144509	295152	206547	455025	1100000	360735	198643	431014	208683	676922	460122	178937	150687	248074	99966.7	235782	412830	271706	525777	166127	185666	396952	16637.7	10146.7	50329.7	18585.7	22063.7	30376	17127.7		18198.1	42534.9	26954.3	21220.9	34876.6	23796.6	42625	22592.2	42779.3	18766.4	13162.2	12795.7	25250.3	9892.36	5314.57	5286.16	6654.07	12525	17828.5	17536.9	14131.9	18274.8	5378.53	16238.9
Q00059	Q00059	TFAM_HUMAN	TFAM	Transcription factor A, mitochondrial	1	ELYIQHAK	ELYIQHAK	2	ELYIQHAK2																																	28202	9654.75	10943.2	6747.52	4305.83	12508.9	6214.19		14080.8	9121.16	9965.79	9577.56	2518.93		10031.3	5542.93	17950.5	19161.4	17944.4	21248.5	11216	23762.1	16036.3	16097.5	23916.1	17419	16309.2	15953.5	19787.7	13046.3	10087.8	15812
Q9NTX5	Q9NTX5	ECHD1_HUMAN	ECHDC1	Ethylmalonyl-CoA decarboxylase	1	ELYLEEALQNER	ELYLEEALQNER	2	ELYLEEALQNER2																																	19526.2		16807.7	11913.7	23431.5	20295.8	30343.4	18055.5	12905.6	12140.3	11686.8	16207.6	25641.4	11276.4	19459.5	15213.5	27269.1	20574.7	36306.4	30059.5	21133.5	38091	19097.6	16466.7	38961.5	35827.5	31640.2	13237.3	9501.38	32414.9	24457.6	23006.3
Q9NTX5	Q9NTX5	ECHD1_HUMAN	ECHDC1	Ethylmalonyl-CoA decarboxylase	1	ELYLEEALQNERDLLGTVWGGPANLEAIAK	ELYLEEALQNERDLLGTVWGGPANLEAIAK	3	ELYLEEALQNERDLLGTVWGGPANLEAIAK3																																					1013.8			10684.3		788.974			4574.82	9504.64		1666.51					1400.45						1485.96				2853.85
P08243	P08243	ASNS_HUMAN	ASNS	Asparagine synthetase [glutamine-hydrolyzing]	1	ELYLFDVLR	ELYLFDVLR	2	ELYLFDVLR2						6964.45									15665.3																14208.9		9037.73		8811.6		6375.41		4683.21			1952.92	4582.87	13180.8	3750.61	6172.92	8498.27	1460.75		9498.37				4394.84					14380	3838.7	8657.57	10603.6	35950.2	2172.5
Q9UL33	Q9UL33	TPC2L_HUMAN	TRAPPC2L	Trafficking protein particle complex subunit 2-like protein	1	ELYLGLLYPTEDYK	ELYLGLLYPTEDYK	2	ELYLGLLYPTEDYK2																																	10094.4	3833.92	10882.2	9031.48	11024.8	8236.4	11423.9		11660.8	7808.28	5610.62	13101.4	7278.76	2254.65	10284.8	11030.8	3263.08	14361.1	13420.5	6099.58	10551.4	9547.75	9699.2	16476.3	17644.7	11807.9	15647	18710.7	20276.7	10598.1	13652.8	10457.2
Q93062	Q6ZRY4;Q93062	RBPMS_HUMAN	RBPMS	RNA-binding protein with multiple splicing	0	ELYLLFR	ELYLLFR	2	ELYLLFR2																																			3483.59		8615.38				3893.42			5406.77						11853.5	6127.5			8425.56			3646.89	4768.85	13262.6	4610.42	8966.42	9605.51
Q93062	Q6ZRY4;Q93062	RBPMS_HUMAN	RBPMS	RNA-binding protein with multiple splicing	0	ELYLLFRPFK	ELYLLFRPFK	2	ELYLLFRPFK2																																			2974.15	1875.12	10999.5		3865.2	5011.95	1945.85	2282.02	1410.58	10407.2	2058.64	3827.67	2852.38	2291.28		4633.48	2953.79	2938.71	1375.94	2586.95	2201.58	4090.85	2886.47	4447.61	8986.07	7961.59	13607.6	5660.77	4509.61	2761.81
Q9UGJ0	Q9UGJ0	AAKG2_HUMAN	PRKAG2	5'-AMP-activated protein kinase subunit gamma-2	1	ELYLQETFKPLVNISPDASLFDAVYSLIK	ELYLQETFKPLVNISPDASLFDAVYSLIK	3	ELYLQETFKPLVNISPDASLFDAVYSLIK3																																	7237.89		3179.72	4068.26	2972.34	8218.5	3386.91		8516.07	11718.3	7086.57	6830	3608.82	1525.79	5192.52	8021.9	6475.81	11725.8	13795.5	8604.49	14986.5	4754.57	11421.7	4530.52	5902.79	7101.45	11453.4	8475.8	6259.29	6459.25	5482.29	8132.24
Q15435	Q15435	PP1R7_HUMAN	PPP1R7	Protein phosphatase 1 regulatory subunit 7	1	ELYLSHNGIEVIEGLENNNKLTMLDIASNR	ELYLSHNGIEVIEGLENNNKLTMLDIASNR	4	ELYLSHNGIEVIEGLENNNKLTMLDIASNR4																																	4990.01		5516.22	5180.18	6383.41	6340.45	9703.78			8431.42		4842.04	15900.3	9564.94	5984.46	7692.75				5343.07	4916.96	4236.6	4123.96				3444.6	2798.83	1921.05	3365.8	3934.12
P16435	P16435	NCPR_HUMAN	POR	NADPH--cytochrome P450 reductase	1	ELYLSWVVEAR	ELYLSWVVEAR	2	ELYLSWVVEAR2																																		23149.4				4452.19
Q9NTG7	Q9NTG7	SIR3_HUMAN	SIRT3	NAD-dependent protein deacetylase sirtuin-3, mitochondrial	1	ELYPGNYKPNVTHYFLR	ELYPGNYKPNVTHYFLR	3	ELYPGNYKPNVTHYFLR3																																				1374.73	2814.69					3288.29								2193.54	2339.46		1618.35		4451.92	3255.73		3421.88	1707.08		2365.06	3417.07		3306.08
Q9NTG7	Q9NTG7	SIR3_HUMAN	SIRT3	NAD-dependent protein deacetylase sirtuin-3, mitochondrial	1	ELYPGNYKPNVTHYFLR	ELYPGNYKPNVTHYFLR	4	ELYPGNYKPNVTHYFLR4																																			1964.42	972.265	3716.54	1547.83	1258.08			1652.02			1361.16		1552.9		1099.91	2593.83											1962.46	4237.07
Q15149	Q15149	PLEC_HUMAN	PLEC	Plectin	1	ELYQQLQR	ELYQQLQR	2	ELYQQLQR2									40918.7	45465.9				61644.6					24912.9												25378.6	23544.6	27502	24166.7	24123.4	18856.1	31035.2	12271.1	24037.2	16167.1	35856	15348.5	23282.2	29317	14074.3		26496.6	29757	25302.7	30108.7	18664.1	22624.7	15011.1	36162.2	12693.4	13606.6	17718.2	13037.7	44977	30024.6	44943	35918.8	28422.3	25793.4
P11277	P11277	SPTB1_HUMAN	SPTB	Spectrin beta chain, erythrocytic	1	ELYQQVVAQADLR	ELYQQVVAQADLR	2	ELYQQVVAQADLR2																																	24097.2	364269	31859		68483.4	17269.2	22041.8	11286.5		35648.8	12568.4	19069.2	38449.7	39105.1	20419.1	26410.8	14427.8	20881.6				24115.5	21642.6			14530.5	20712.4		17652.3	20067.2	31834.7	13376.7
P21695	P21695	GPDA_HUMAN	GPD1	Glycerol-3-phosphate dehydrogenase [NAD(+)], cytoplasmic	1	ELYSILQHK	ELYSILQHK	2	ELYSILQHK2																																	8143.99		45260.2	11090.9	24027.8	4075.88	182676	348884	9911.54	16325.7	42488.1	21703.7	37944.9	11709.4	5023.06	15878.4	14436.2	40990.6	40302.5	37437.2	37029.6	35061.6	51038.9	103613	145076	64986.7	62649.5	27646	16679.9	41803.2	21002.7	20162.2
P30419	O60551;P30419	NMT1_HUMAN	NMT1	Glycylpeptide N-tetradecanoyltransferase 1	0	ELYTLLNENYVEDDDNMFR	ELYTLLNENYVEDDDNMFR	2	ELYTLLNENYVEDDDNMFR2																																	1940.71		2381.87	3433.47		2459.98	2690.76		4086.11	2383.89		3056.56	1835.03		1951.08	2065.74		3366.5	4762.22	2434.57	2736.98		2541.39	2437.86	2535.35	2649.53	2195.77	2436.72	2562.62	1497.76		1539.2
Q8TD19	Q8TD19	NEK9_HUMAN	NEK9	Serine/threonine-protein kinase Nek9	1	ELYTWVNMQGGTK	ELYTWVNMQGGTK	2	ELYTWVNMQGGTK2																																	9015.14		11137.4	6325.57		5749.36	8122.04		6161.51	6156.81	10252.9	7021	7827.55	7674.94	11887.3	6937.3	8092.07	9402.81	8071.57	9916.79	7008.07		7558.19	6031.24	4658.01		8733.59	6233.42	6642.43	9546.48	7807.95	6365.6
Q8NFF5	Q8NFF5	FAD1_HUMAN	FLAD1	FAD synthase	1	ELYVAADEASIAPILAEAQAHFGR	ELYVAADEASIAPILAEAQAHFGR	3	ELYVAADEASIAPILAEAQAHFGR3																																	8907.42		8808.02	10145.1	5655.52	7389.98	10386.8		7416.08	10161.4	5588.2	6870.59	10144.1	4379.95	9040.15	6831.02	9633.94	14346.1	18582.4	19214	14655.8	10222	10790.3	17298	12588.7	19465.7	11574.7	12915.5	11521.9	15386.1	11508.6	11143.7
Q8NDA2	Q8NDA2	HMCN2_HUMAN	HMCN2	Hemicentin-2	1	ELYVQGGGDCPEMSVGAIK	ELYVQGGGDC(UniMod:4)PEMSVGAIK	2	ELYVQGGGDC(UniMod:4)PEMSVGAIK2																																					335.512					953.972			1705.54																			225.017
Q52LJ0	Q52LJ0	FA98B_HUMAN	FAM98B	Protein FAM98B	1	EMACPYSVLISGDIK	EMAC(UniMod:4)PYSVLISGDIK	2	EMAC(UniMod:4)PYSVLISGDIK2																																	2987.78		5271.44	3403.38	3280.07	2247.56	3932.55		4587.21	1999.69	2894.74	4693.13	2584.8		3990.68	1696.62	2400.82	6151.76	3987.53	2750.71		3999.34		5445.27	3769.72	4796.45	6268.24	6330.01	6421.07	6527.69	5195.76
Q52LJ0	Q52LJ0	FA98B_HUMAN	FAM98B	Protein FAM98B	1	EMACPYSVLISGDIKDR	EMAC(UniMod:4)PYSVLISGDIKDR	2	EMAC(UniMod:4)PYSVLISGDIKDR2																																						838.216				2117.81		1330.97																1750.05	1796.02		753.292
Q52LJ0	Q52LJ0	FA98B_HUMAN	FAM98B	Protein FAM98B	1	EMACPYSVLISGDIKDR	EMAC(UniMod:4)PYSVLISGDIKDR	3	EMAC(UniMod:4)PYSVLISGDIKDR3																																	7244.67		9806.56	7868.68	12806.2	9832.86	11618.1		5517.67	16152.4	6384.55	11590.6	17401.2	17182.1	6005.42	8989.55		8165.33	3709.58	8520.17	5447.7	5820.03	5020.57	6255.06	6323.94	6593.11	9315.95	6576.89	5092.26	6475.45	14230.1
Q9ULA0	Q9ULA0	DNPEP_HUMAN	DNPEP	Aspartyl aminopeptidase	1	EMACTTGVLQTLTLFK	EMAC(UniMod:4)TTGVLQTLTLFK	2	EMAC(UniMod:4)TTGVLQTLTLFK2																																	34752.2	40941.6	36752.5	36887.1	73409	21012.5	54088.1	84424.2	31537.9	40609.8	20775.7	82340.7	28840.2	40917.8	27451.6	28498.4	23933.8	58152.8	38144	27679	20232	52775.8	30557.3	38999.9	34500.8	41665.3	74766.4	63289.5	91406.3	60207.6	74083.5	31742.7
O94973	O94973	AP2A2_HUMAN	AP2A2	AP-2 complex subunit alpha-2	1	EMAEAFAGEIPK	EMAEAFAGEIPK	2	EMAEAFAGEIPK2																																	6646.08		7122.23		4652.82		10680			1600.02			7788.25	7079.69	7061.25	4832.68		8415.49		7664.03		8435.96					5646.3
P20700	P20700	LMNB1_HUMAN	LMNB1	Lamin-B1	1	EMAEIRDQMQQQLNDYEQLLDVK	EMAEIRDQMQQQLNDYEQLLDVK	3	EMAEIRDQMQQQLNDYEQLLDVK3																																	723.047		2045.1	2535.93		1976.85	3209.85	6591.26	1827.72	1806.1		1031.21	3386.73	2440.78		2615.73	2521.77	2395.71												1688.76
P38646	P38646	GRP75_HUMAN	HSPA9	Stress-70 protein, mitochondrial	1	EMAGDNKLLGQFTLIGIPPAPR	EMAGDNKLLGQFTLIGIPPAPR	3	EMAGDNKLLGQFTLIGIPPAPR3	159095		157438	155270	133140	30200.9	59645.8	234785	197832	123348		99712.6		88887.7	119115	83325.9		142198	140880		76696.9		147400	235481	93210.8	142455	144194	163000		99588.3	100031				4415.19	5205.57	21009.2					20769.2		22566.9	36346.2	68283.5		5973.48		4582.26		3234.79	4389.59		8166.3				7467.36	5457.65			13820.6	4211.4
O95359	O95359	TACC2_HUMAN	TACC2	Transforming acidic coiled-coil-containing protein 2	1	EMAGVPPTLR	EMAGVPPTLR	2	EMAGVPPTLR2																																	8759.13		8667.8								7707.95		5927.71			3544.44		10155.8	2887.33		1242.38	11927.5					7358.9			11247.9	7591.82
Q8IVD9	Q8IVD9	NUDC3_HUMAN	NUDCD3	NudC domain-containing protein 3	1	EMAHGSQEAEAPGAVAGAAEVPR	EMAHGSQEAEAPGAVAGAAEVPR	3	EMAHGSQEAEAPGAVAGAAEVPR3															2651.99																		2971.07	1790.09	5207.62	4486.74	2428.62	6162.37	3905.69		4966.17	3605.69	3823.38	2595.74	2125.92		3459.04	3147.82	2885.12	1674.89	7593.97	3826.76	5381.76	2137.62	5987.23	4057.7	5586.23	3372.35	2577.57	5282.79		2754.37	1040.65	4475.09
Q8IVD9	Q8IVD9	NUDC3_HUMAN	NUDCD3	NudC domain-containing protein 3	1	EMAHGSQEAEAPGAVAGAAEVPREPPILPR	EMAHGSQEAEAPGAVAGAAEVPREPPILPR	4	EMAHGSQEAEAPGAVAGAAEVPREPPILPR4																			5136.02								4669.09						2359.35	1242.36	6784.23	13526.1	5522.28	17222.1	1225.25		8300.32	16203.5		8484.6	4550.43	5181.85	2221.83	9627.08		2096.56	7409.35		19045.6	2402.13	15801	6043.04	6641.54	7528.45	5412.65	14791.5	8751.29	3283.42	4230.89	11097.4
Q99614	Q99614	TTC1_HUMAN	TTC1	Tetratricopeptide repeat protein 1	1	EMAINDCSK	EMAINDC(UniMod:4)SK	2	EMAINDC(UniMod:4)SK2																																				2962.68								4370.88		3450.87											4580.1		3216.58	2682.74	3358.34		3464.84
P54886	P54886	P5CS_HUMAN	ALDH18A1	Delta-1-pyrroline-5-carboxylate synthase	1	EMAIPVLEAR	EMAIPVLEAR	2	EMAIPVLEAR2																																	13514.9		11708.8				12572.3				12825.2				15345.9	2881.32	7442.1	8849.81	4568.89	6904.7		17031.9					7931.41			17343	5645.22	5689.24
P51114	P51114	FXR1_HUMAN	FXR1	RNA-binding protein FXR1	1	EMAKDVIEEHGPSEK	EMAKDVIEEHGPSEK	3	EMAKDVIEEHGPSEK3																																	2820.22		6136.3	3092.48	3142.84	6000.74	4731.06		1449.91	5553.57		3592.97	5219.91	9060.18	5083.55	4612.29	3626.91	1347.11	2652.26		10278.8		5911.9	1950.53	1652.29	1459.38	3131.72	4691.46	1968.65	4654.53		3641.16
Q92538	Q92538	GBF1_HUMAN	GBF1	Golgi-specific brefeldin A-resistance guanine nucleotide exchange factor 1	1	EMALEAIVQLWR	EMALEAIVQLWR	2	EMALEAIVQLWR2																																	3989.01		3840.27	2412.25	2848.35		2600.45		2814.27				2084.36					3585.78	1860.79	2343.91		3304.14			2846.69		2949.17	3296.58	1753.09	3666.33
Q9C0C9	Q9C0C9	UBE2O_HUMAN	UBE2O	(E3-independent) E2 ubiquitin-conjugating enzyme	1	EMALLATSLPEGIMVK	EMALLATSLPEGIMVK	2	EMALLATSLPEGIMVK2																																	14022.9	30817.8	10442	11696	18655.9	16305.5	8332.22		13984.3	14737.5	8901.93	15862.1	9881.18	18150.7	8472.09	11601.2		12897.7	10957.8	10674.9	14301.8	18780.3	19150.2	16460.9	15765.2	12285.7	17627.4	15874.8	16566.2	17409.9	15402.2	16102.2
O14732	O14732	IMPA2_HUMAN	IMPA2	Inositol monophosphatase 2	1	EMAMLIAQALQTINYGR	EMAMLIAQALQTINYGR	2	EMAMLIAQALQTINYGR2																																	3380.62	5758.64	4574.05	2445.54					2783.37								4099.23	5604.07	3970.55	5303.11	3124.75	6082.34	2749.36	4148.21	6646.26	4143.65	4691.4	3412.7	3198.45	4208.26	4072.45	2528.05
Q8WZ42	Q8WZ42	TITIN_HUMAN	TTN	Titin	1	EMAPDFELDAELR	EMAPDFELDAELR	2	EMAPDFELDAELR2										5383.38																						7827.59			5586.31									3835.29						4765.61	6459.01	5493.4						4441	13649	2254.07	7652.93	3544.76
Q8WZ42	Q8WZ42	TITIN_HUMAN	TTN	Titin	1	EMAPDFELDAELRR	EMAPDFELDAELRR	3	EMAPDFELDAELRR3	15476.1					20221.7				27843.2		8734.52	34694.8	15307.9					16845		29222.6		35216.5	18978.8	14097.1	15145.8			16514.9			50640.7	10286.3	11251.8	22151.1				7618.21				5691.89				15096.4	1716.1	8598.04	30594.1	16305.2	20734.1		9324.42		6537.68	6868.23	21811.3	37218.8	5829.67		20507.3	7706.08
Q9BQS8	Q9BQS8	FYCO1_HUMAN	FYCO1	FYVE and coiled-coil domain-containing protein 1	1	EMAPLQEELSGK	EMAPLQEELSGK	2	EMAPLQEELSGK2																																	9128.17		9122.14	4408.21	8113.71	4170.08	13447		7539.42		13855.4		6600.34		5618.85	6945.12	4930.59	5481.29		4548.1		11090.5			7016.92		10085.5			11702.7	5471.08
Q9BQS8	Q9BQS8	FYCO1_HUMAN	FYCO1	FYVE and coiled-coil domain-containing protein 1	1	EMAPLQEELSGKGQEADQLWR	EMAPLQEELSGKGQEADQLWR	3	EMAPLQEELSGKGQEADQLWR3																																								3714.55					1903.08	3412.71
Q9UKU7	Q9UKU7	ACAD8_HUMAN	ACAD8	Isobutyryl-CoA dehydrogenase, mitochondrial	1	EMAPNMAEWDQK	EMAPNMAEWDQK	2	EMAPNMAEWDQK2																																	17867.4	8248.99	8278.12	21086.2	18853.4	16214	13380.3		14379	22351.8	10867.4	15598.7	10766.9		11058.5	13407.7	14072.5	16240.5	21458.2	16258.1	13979.1	22369.1	22218.3	45686.2	30161.7	19786.7	13168.8	30499.5	41081.1	26467.9	15294.1	19354
Q9UKU7	Q9UKU7	ACAD8_HUMAN	ACAD8	Isobutyryl-CoA dehydrogenase, mitochondrial	1	EMAPNMAEWDQKELFPVDVMR	EMAPNMAEWDQKELFPVDVMR	3	EMAPNMAEWDQKELFPVDVMR3																																	17763.3		14326.7	27638.4	32768.5	32256.9	18953.3		9310.64	47057.8		32498	42116.4	75921.6	15226.5	34880.2	13310.6	14870.1	9920.33	19940.5	22458.9	14838.8	36306.9	20807.8	15845.3	32091.8	20044.7	39099.3	27287.6	23790.5	34629.3	27735.6
O75150	O75150	BRE1B_HUMAN	RNF40	E3 ubiquitin-protein ligase BRE1B	1	EMAPVPGTTTTTTSVK	EMAPVPGTTTTTTSVK	2	EMAPVPGTTTTTTSVK2																																	2087.72			1402.98		2254.67	499.5		3076.54	2676.14	1060.99	3005.57			1431.92	1692.18		2373.1	1034.37		3071.42		1739.03		2464.66	1788.44	2448.09	1753.07	5268.78		1874.2	2799.21
O75112	O75112	LDB3_HUMAN	LDB3	LIM domain-binding protein 3	1	EMAQMYQMSLR	EMAQMYQMSLR	2	EMAQMYQMSLR2																																	59399.5	41103.8	135816	22816.2	572079	15252	243682	20970.6	17332.3	67346.9	25516.5	1210000	130618	219966	101194	45463.7	34855.9	574012	42463	101723	64324.7	264829	58893.4	39538.9	26955.3	78270.8	682156	835623	1050000	346266	636928	90764.1
Q969E8	Q969E8	TSR2_HUMAN	TSR2	Pre-rRNA-processing protein TSR2 homolog	1	EMASCITQR	EMASC(UniMod:4)ITQR	2	EMASC(UniMod:4)ITQR2																																				4261.44	9254.84	3665.64					5558.01	9560.33										4107.79	5349.47		6952.14				5412.46		7119.26
P12883	P12883	MYH7_HUMAN	MYH7	Myosin-7	1	EMASMKEEFTR	EMASMKEEFTR	2	EMASMKEEFTR2																																	37725.1	49249.1	51236.8	35608.1	86716.5	40354.7	37155.3		37201.9	53581.3	14232.7	160881	21853.3	15447.1	65172.2	33509.5	57615.2	142090	67667.3	70877.8	59795	41289.7	109253	59996	35367	50825.8	113728	72336.7	129650	46407.1	43451.6	56674.5
P12883	P12883	MYH7_HUMAN	MYH7	Myosin-7	1	EMASMKEEFTR	EMASMKEEFTR	3	EMASMKEEFTR3																																	74725.8	207994	189744	40757.8	174736	39421.1	116626		26131.8	104087	55206.3	83205.3	74150.3	48228	229924	53169.7	204848	507929	131730	233680	111128	92922.3	99070.7	8572.97	17174.9	29893	179324	26723.9	24670.4	117099	34849.6	12759.4
P13533	P13533	MYH6_HUMAN	MYH6	Myosin-6	1	EMATMKEEFGR	EMATMKEEFGR	2	EMATMKEEFGR2																																			4860.71															21504.1	4142.66		3083.56		2799.07		10241.4	6149.37	4346.22	16382.8	14415.2	5616.46	6340.29
P08123	P08123	CO1A2_HUMAN	COL1A2	Collagen alpha-2(I) chain	1	EMATQLAFMR	EMATQLAFMR	2	EMATQLAFMR2																																			5977.9				7614.66	147052					5143.75
P42898	P42898	MTHR_HUMAN	MTHFR	Methylenetetrahydrofolate reductase	1	EMATTEVLKR	EMATTEVLKR	2	EMATTEVLKR2																																	1260.03		2915.42	2542.55	2571.97	1535.11	2336.13		1440.22	1842.5		4384.1		2830.69		1117.68		3540.88	1048.4	2150.55	1966.88	1997.72	2640.59	1699.7	3933.32	3489.58	2506.39	3046.53	2930.41	3108.21	4445.41	1893.85
Q9NRD5	Q9NRD5	PICK1_HUMAN	PICK1	PRKCA-binding protein	1	EMDDEEYSCIALGEPLYR	EMDDEEYSC(UniMod:4)IALGEPLYR	2	EMDDEEYSC(UniMod:4)IALGEPLYR2																																									1260										1706.88
Q13435	Q13435	SF3B2_HUMAN	SF3B2	Splicing factor 3B subunit 2	1	EMDDPSVGPK	EMDDPSVGPK	2	EMDDPSVGPK2																																					3130.04				5901.96																3837.86					4075.35
O60934	O60934	NBN_HUMAN	NBN	Nibrin	1	EMDDVAIEDEVLEQLFK	EMDDVAIEDEVLEQLFK	2	EMDDVAIEDEVLEQLFK2																																							1510.51		2206.05	2811.83		1315.11	1991.73			2187.5		1802.43	1054.08			1136.33		1153.41	1825.64	1621.02	2242.79	1892.59	1314.9		1542.57	2049.84
Q04637	Q04637	IF4G1_HUMAN	EIF4G1	Eukaryotic translation initiation factor 4 gamma 1	1	EMDEAATAEER	EMDEAATAEER	2	EMDEAATAEER2										4293.2																							7181.01		9492.54	6696.47	4899.04	4161.22	2728.56		4165.26	9377.44	8856.87	4613.75	6209.64	2986.6	5716.48	2863.19		5764.65	6917.62		7595.88	833.313	5806.53	3072.8	3806.81	5890.94	6435.29	10083.6	4714.75	4970.58	4854.93	2397.75
Q9Y2S6	Q9Y2S6	TMA7_HUMAN	TMA7	Translation machinery-associated protein 7	1	EMDEEDKAFK	EMDEEDKAFK	2	EMDEEDKAFK2																																	3758.75		2618.02	4061.85	6110.68	2731.11	2962.12		4023.65	3580.45	2874.01	7792.34	2642.36	5112.44	2470.44	2661.86		3862.13	3361.01	704.338	2190.76	2998.65	1923.75	2801.97	4854.84	4547.07	8638.29	6233.04	4897.73	4604.91	5402.26	3623.42
Q4G0F5	Q4G0F5	VP26B_HUMAN	VPS26B	Vacuolar protein sorting-associated protein 26B	1	EMDIVVHTLSTYPELNSSIK	EMDIVVHTLSTYPELNSSIK	3	EMDIVVHTLSTYPELNSSIK3																																	5801.31		5598.19						2742.29		11844.9				6162.91			4963.68	2073.66	8942.18		3866.09			3595.19			1274.75		4400.05	3793.52
Q6VY07	Q6VY07	PACS1_HUMAN	PACS1	Phosphofurin acidic cluster sorting protein 1	1	EMDKDLNSVVIAVK	EMDKDLNSVVIAVK	3	EMDKDLNSVVIAVK3																																	2263.09		1511.72				1132.37				3482.68		1550.48			1087.17			1479.38
P19838	P19838	NFKB1_HUMAN	NFKB1	Nuclear factor NF-kappa-B p105 subunit	1	EMDLSVVR	EMDLSVVR	2	EMDLSVVR2																																			7996.73				8855.57	50296.5			9554.44				5632.1
P30085	P30085	KCY_HUMAN	CMPK1	UMP-CMP kinase	1	EMDQTMAANAQK	EMDQTMAANAQK	2	EMDQTMAANAQK2																																	22941.4	17312.9	28335.4	42395.9	39808.4	37880.7	39830	67525.7	25231.5	55627.3	29063.9	43776.1	52804.5	35109.8	28456.4	39805.7	21951.8	38547.6	43768.8	38585	51887.6	29920	58030.8	57366.2	42602.2	45909.6	53235.1	50289.2	43939.6	28982	40484.1	25437.6
O00748	O00748	EST2_HUMAN	CES2	Cocaine esterase	1	EMDREASQAALQK	EMDREASQAALQK	2	EMDREASQAALQK2																																			345.945	238.557	504.49					792.983		733.372										354.504	455.289			547.53			259.556	311.252	613.457	689.964
O00748	O00748	EST2_HUMAN	CES2	Cocaine esterase	1	EMDREASQAALQK	EMDREASQAALQK	3	EMDREASQAALQK3																																	657.542		4815.97	2308.18	2909.02	705.896	2361.42		970.138	3808.3		4311.74				2065.64		2883.5			2875.59	1922.66		2015.56	1505.38	1503.36	3375.36	2804.18	1838.76	3010.04	3046.37	3213.56
P40227	P40227	TCPZ_HUMAN	CCT6A	T-complex protein 1 subunit zeta	1	EMDRETLIDVAR	EMDRETLIDVAR	3	EMDRETLIDVAR3															7085.18																		14956.1		17349.6	14895	17809.8	14873.3	13729.8	77850.2	14682.5	19580.2	15084.4	9448.36	15860.5	27771.4	11637.1	12213.3	9428.76	13334.1	8976.11	13144.7	5237.09	10019.6	15397.9		15562.6	12133	14531.3	7018.35		13852	14207.1	9265.33
P35579	P35579	MYH9_HUMAN	MYH9	Myosin-9	1	EMEAELEDER	EMEAELEDER	2	EMEAELEDER2				3849.68		5515.38			4610.75	5924.82			5555.04			3324.65																4166.44	4916.25	32662.5	4837.02	10989.6	7367.56	6128.63	7975.57		13908.3	7572.02	4625.85	12028.6	5204.63		6480.87	3984.39	4583.51	7016.02	4909.13	4267.51	5450.75		3661.38	4697.53	5119.76	7289.96		5626.76	2977.31	3517.92	4539.4	3014.71
P35579	P35579	MYH9_HUMAN	MYH9	Myosin-9	1	EMEAELEDERK	EMEAELEDERK	2	EMEAELEDERK2						6347.78			5010.52	10165.8																							2798.98	7351.28	2486.23	6416.45	2760.82	3696.46	3070.1		5392.93	2624.98	4093.01	3647.86	2987.01		2278.54	2315.04	2630.57		4256.69		2235.38	1519.88			3480.53	3713.94		3457.86		2722.06
Q09013	Q09013	DMPK_HUMAN	DMPK	Myotonin-protein kinase	1	EMEAIRTDNQNFASQLR	EMEAIRTDNQNFASQLR	3	EMEAIRTDNQNFASQLR3																																														6331.39
P05156	P05156	CFAI_HUMAN	CFI	Complement factor I	1	EMECAGTYDGSIDACK	EMEC(UniMod:4)AGTYDGSIDAC(UniMod:4)K	2	EMEC(UniMod:4)AGTYDGSIDAC(UniMod:4)K2																																	2914.84	6868.04	1344.39	3595.82	1525.52	3836.68	1577.19	4023.48	4229.89	8244.95	3231.1	1637.31	4487.58		1164.77	1229.09	2535.39		1977.56		2900.04	892.143	1569.3	3789.26	682.963	1461.76	850.466	835.288	1303.98	956.736		1676.28
P17936	P17936	IBP3_HUMAN	IGFBP3	Insulin-like growth factor-binding protein 3	1	EMEDTLNHLK	EMEDTLNHLK	2	EMEDTLNHLK2																																	3262.44		1366.17	5275.53	5645.24	2676.29		66865.7	2080.39	4458.04	2945.4	3022.18	1695.84	3488.47		1751.2	5360.14							2282.96		1842.75	2226.57	3203.57	3136.5
Q9C0C2	Q9C0C2	TB182_HUMAN	TNKS1BP1	182 kDa tankyrase-1-binding protein	1	EMEEELVPTGSEPGDTR	EMEEELVPTGSEPGDTR	2	EMEEELVPTGSEPGDTR2						4380.85									2387.27																	1762.45	9199.84	2383.38	9568.9	24092.1	10136.6	14608.1	9293.94	23658.3	21497.9	10781.6	8381.01	11976.7	11836.8	14771.5	9184.4	9544.68	7977.22	6266.26	18587.5	3421.7	11473.7	3442.31	9524.28	12699.6	10559.6	11220.4	9534.34	10131.3	11520	3913.28	6055.79	6090.49
Q58WW2	Q58WW2	DCAF6_HUMAN	DCAF6	DDB1- and CUL4-associated factor 6	1	EMEELDTLNIR	EMEELDTLNIR	2	EMEELDTLNIR2																																	7001.54		5721.52	13783.9	20261.1	6742.66			9475.1	18087.1		5372.02	10883.8	10780.2	6731.02	6146.79			7282.62	5640.99	5074.69	5711.07	4173.69		8380.88	4243.11	10291.4	4142.4		7821.93	7047.88	7287.66
P08670	P08670	VIME_HUMAN	VIM	Vimentin	1	EMEENFAVEAANYQDTIGR	EMEENFAVEAANYQDTIGR	2	EMEENFAVEAANYQDTIGR2	6957.46					19679.7				16625	11639.6		21870.5	5892.63	9345.58	7734.1			6231.12		6097.52		6673.02					5021.93	4027.31		6119.1	10949.3	20482.1	95303.9	25681.6	23069.5	65774.5	29973.1	69081	142372	46326	69157.7	96030.5	19393.2	96145.4	48525.3	25824.9	28487.8	18723.4	11847.3	20203.1	13005.6	14579.5	8342.7	16137.6	14082.3	20510.8	16600.8	17360.9	12984.6	25392.2	23269.4	9291.6	16687.4
P08670	P08670	VIME_HUMAN	VIM	Vimentin	1	EMEENFAVEAANYQDTIGR	EMEENFAVEAANYQDTIGR	3	EMEENFAVEAANYQDTIGR3																																			5225.09				15136.2	42991.5			27409.9		8897.3		5587.29															3882.02
P30566	P30566	PUR8_HUMAN	ADSL	Adenylosuccinate lyase	1	EMEEPFEK	EMEEPFEK	2	EMEEPFEK2																																	23784.3		10499.8		26177.3	13998.1	38727.7		14259.5			10554.7	9273.03		10501.4	14907.2		14008.6	10321.2		8529.36	15923.7	12621.7			9091.03	20814.7	7080.62	12188	11973.8	24993	13557.6
O95479	O95479	G6PE_HUMAN	H6PD	GDH/6PGL endoplasmic bifunctional protein	1	EMEGPPGLR	EMEGPPGLR	2	EMEGPPGLR2																																	18079.4		10234.6	27998	10729.5	8688.15	15684.3		19035.7		23320.7		6140.54		10320.4	4413.98	14293.9	8281.56	10370.7	5620.23	3778.21	22976.7	4404.59		27960.9	7778.49	7168.19	2989.33		11505.8	19283.2
P18583	P18583	SON_HUMAN	SON	Protein SON	1	EMEHNTVCAAGTSPVGEIGEEK	EMEHNTVC(UniMod:4)AAGTSPVGEIGEEK	3	EMEHNTVC(UniMod:4)AAGTSPVGEIGEEK3																																		1164.5	1017.28	507.214						627.641	652.585		860.232			456.598	456.588		628.352		435.542			375.943	672.669						292.24
Q9Y3P9	Q9Y3P9;B7ZAP0	RBGP1_HUMAN	RABGAP1	Rab GTPase-activating protein 1	0	EMELELAQTK	EMELELAQTK	2	EMELELAQTK2																																			4934.5		3528.85						5239.98		4867.73	7455.72	9850.14			8355.44	2893.5	7773.95	3578.17	6364.96	8262.14			6771.25	7291.21	9352.66	4134.81	8058.67	8058.08
Q9Y5B8	Q9Y5B8	NDK7_HUMAN	NME7	Nucleoside diphosphate kinase 7	1	EMELFFPSSGGCGPANTAK	EMELFFPSSGGC(UniMod:4)GPANTAK	2	EMELFFPSSGGC(UniMod:4)GPANTAK2																																	2290.36	2572.11		2567.4	3835.31	3877.93	2463.72	3772.55	2584.78	2798.95		3625.09	2376.18	6369.84	1581.41	2183.44		2053.82	2262.15	1295.17	3410.11		2810.62	3576.8	3772.74	2247.69	2079.61	2884.44	2543.32	1070.34	1421.04	1838.5
Q9BW83	Q9BW83	IFT27_HUMAN	IFT27	Intraflagellar transport protein 27 homolog	1	EMENFEAPFHCLAK	EMENFEAPFHC(UniMod:4)LAK	2	EMENFEAPFHC(UniMod:4)LAK2																																				11082.5	8067.44	8927.48			9540.78	9494.21	8988.48	9643.67	4696.6					7847.23	7304.85		9702.46	4819.23	9311.9	16925.8	7651.89	7438.74		12854.6	12553.4		4882.01	5545.84
Q9BW83	Q9BW83	IFT27_HUMAN	IFT27	Intraflagellar transport protein 27 homolog	1	EMENFEAPFHCLAK	EMENFEAPFHC(UniMod:4)LAK	3	EMENFEAPFHC(UniMod:4)LAK3																																	9513		5454.43	7124.6	8447.21	6513.46	9102.2		3499.02	8652.14	7454.53	7263.59	7224.96		4920.55	5820.14		7485.33	4318.73		4523.99	7557.54	4804.67		5607.26	6722.87	5844.43	6158.53	6244.16	5820.95	8035.54	1986.13
Q8N3C0	Q8N3C0	ASCC3_HUMAN	ASCC3	Activating signal cointegrator 1 complex subunit 3	1	EMENIIATVR	EMENIIATVR	2	EMENIIATVR2														6599.03																						81342.5	253340	115261	290474	62166.4	99766.2	114073			185749	114366		191246		188449	80009.5	129095		489156	89554.9		94496.6	106595	211869	91346	55331.6		270668	126897
Q96A49	Q96A49	SYAP1_HUMAN	SYAP1	Synapse-associated protein 1	1	EMEQLVLDKK	EMEQLVLDKK	2	EMEQLVLDKK2																																	1810.73		1724.19	2785.47	2709.34	1950.78	3228.91		998.429	3029.22	4341.15	1514.29				1447.55		1740.09	2384.88		1441.62	1578.59	1845.85	2364.42	2108.92	2968.05	2541.84	2055.52	1658.91	2598.31	1031.52	1119.97
Q0VDG4	Q0VDG4	SCRN3_HUMAN	SCRN3	Secernin-3	1	EMESILQNK	EMESILQNK	2	EMESILQNK2																																	11502.5		11311.1	16002.3	15187.5	14399.5	13140.1	20499.4	13473.5	14508.3	13349.7		8188.83	28703.1	10033.7	8476.71	10883.2	14089.3	13330.3	12077.1	10481.1	16948	16572.9		31611.5	15023.7	23017.7			15759.9	24847.9	12860.1
O75934	O75934	SPF27_HUMAN	BCAS2	Pre-mRNA-splicing factor SPF27	1	EMESNWVSLVSK	EMESNWVSLVSK	2	EMESNWVSLVSK2																																	1751.44	2115	1247.25		2548.89			14302.2			2204.91	929.756			2442.74			3191.15		1235.39		2546.63					2077.75			1983.01	1669.18
Q99933	Q99933	BAG1_HUMAN	BAG1	BAG family molecular chaperone regulator 1	1	EMETPLSALGIQDGCR	EMETPLSALGIQDGC(UniMod:4)R	2	EMETPLSALGIQDGC(UniMod:4)R2																																	10074		6660.99	15925.2	7586.27	11854.4	12744.2		12404.1	6766.29	9532.99	9631.8	10811.9		10223.1	8446.61	9922.98	8788.7	11479.3	10027.1	12167.4	9797.31	8351.75	8600.04	13684.5	9676.43	9961.89	10752.2	13390.2	7392.78	7227.45	6928.84
Q6UXP7	Q6UXP7	F151B_HUMAN	FAM151B	Protein FAM151B	1	EMEYICNELSQPVTFPVR	EMEYIC(UniMod:4)NELSQPVTFPVR	2	EMEYIC(UniMod:4)NELSQPVTFPVR2																																				1512.2	1593.36		1405.7		1956.83			1525.32	1711.09	1513.3		1212.57			1812.97						1541.78	1134.42	1776.94		1153.94	1221.93		1401.68
Q16798	Q16798	MAON_HUMAN	ME3	NADP-dependent malic enzyme, mitochondrial	1	EMFAQDHPEVNSLEEVVR	EMFAQDHPEVNSLEEVVR	2	EMFAQDHPEVNSLEEVVR2																																				2545.11	514.17	3055.08			822.797	3606.83		1337.77	1119.65					390.386	2399.7	535.247	3228.19		3132.43	2625.19		1915.36	1097.5	3616.82	1895.97			2215.31
Q16798	Q16798	MAON_HUMAN	ME3	NADP-dependent malic enzyme, mitochondrial	1	EMFAQDHPEVNSLEEVVR	EMFAQDHPEVNSLEEVVR	3	EMFAQDHPEVNSLEEVVR3																																	44611.2		42634.3	10431	4951.17	4648.8	48959.6		16463.6		33630.3	20709.8	46776.2	17092	37070	45495.4	73356.5	42115.5	79035.3	71767.3	18534.6	43213.3	9269.27		37532.1	41683.4	38386.4	13627.5	7915.5	72512.7	35489.4	23525.6
Q9NZ08	Q9NZ08	ERAP1_HUMAN	ERAP1	Endoplasmic reticulum aminopeptidase 1	1	EMFDDVSYDK	EMFDDVSYDK	2	EMFDDVSYDK2																																	10240.2		10775.7	12901.4	10996.7	11771.8	12307	15244.3	11741.2		12449.9	12128.7	11152.1	8839.84	19953.4	11604.5			10403.9		5678.76	13972.5	9845.21		11884.5		10163.9	15241.5	8064.92	14090.9	15327.7	6576.39
Q9NZ08	Q9NZ08	ERAP1_HUMAN	ERAP1	Endoplasmic reticulum aminopeptidase 1	1	EMFDDVSYDKGACILNMLR	EMFDDVSYDKGAC(UniMod:4)ILNMLR	3	EMFDDVSYDKGAC(UniMod:4)ILNMLR3																																				9300.06	12243.7	8711.85		18163.4		19525.1		6240.17	10544.1	18650.4		6752.38												4303.5			5909.48
Q16576	Q16576	RBBP7_HUMAN	RBBP7	Histone-binding protein RBBP7	1	EMFEDTVEER	EMFEDTVEER	2	EMFEDTVEER2																																	29652.3	14150.2	15175.6	14792.2	10977.8	6789.65	6101.24		11967.6	10567.2	24117	24695.6	19685	8983.6	35504	6841.33	14465.1	22406.3	17392.7	23858.7	17028.2	22094.3	13335.3	21035.8	25060.9	21767.4	21800	25842.7	21382.4	28556.2	16102.9	9648.1
Q9BWS9	Q9BWS9	CHID1_HUMAN	CHID1	Chitinase domain-containing protein 1	1	EMFEVTGLHDVDQGWMR	EMFEVTGLHDVDQGWMR	3	EMFEVTGLHDVDQGWMR3																																	4728.93		8146.24	7922.04	15736.3	4023.79	11450.1	14564.7	5278.61	5606.1	6385.55	19371	6153.83		6519.58	5355.27	9409.28	14041.6	7231.53	7748.65	6009.37	7524.07	4073.79	4272.45	10744.8	9092.23	17702	18469.1	19771.8	11668.4	18203.5
Q9Y5X3	Q9Y5X3	SNX5_HUMAN	SNX5	Sorting nexin-5	1	EMFGGFFK	EMFGGFFK	2	EMFGGFFK2																																	3625.06	14682.9	5417.3					43887.1						5757.72				9616.75				13480.7					4501.92		4316.78	12123.1	14346.8
Q9Y6B6	Q9Y6B6	SAR1B_HUMAN	SAR1B	GTP-binding protein SAR1b	1	EMFGLYGQTTGK	EMFGLYGQTTGK	2	EMFGLYGQTTGK2																																	12721		6611.04	5272.72	8730.03	6408.74			7014.6	13513.3	6432.6	7477.6	4846.85	8660.78	8727.32	6685.58	4964.3	8093.61	6848.72	6568.58	7933.72	12696.6	7879.73		7094.33		13271.5		5631.29	10608.1	8333.68	7683.5
P54687	P54687	BCAT1_HUMAN	BCAT1	Branched-chain-amino-acid aminotransferase, cytosolic	1	EMFGSGTACVVCPVSDILYK	EMFGSGTAC(UniMod:4)VVC(UniMod:4)PVSDILYK	2	EMFGSGTAC(UniMod:4)VVC(UniMod:4)PVSDILYK2															11666.7																			11007.6	1463.48	1783.62	1693.74	1141.49			2268.14	1290.34	3056				860.113			1202.91	1616.73		1065.83		1471.6	2675.54	1695.21	1208.13		1262.09	1235.45
Q7Z6Z7	Q7Z6Z7	HUWE1_HUMAN	HUWE1	E3 ubiquitin-protein ligase HUWE1	1	EMFNPMYALFR	EMFNPMYALFR	2	EMFNPMYALFR2																																	4224.96	10959.3	5314.22		6992.24	3818.99	6079.43		6874.61		4182.91	9013.54			3376.39			8277.54		4757.86	4453.18	247745	7430.68	6561.69	5160.8	4898.35	8981.58	8700.63	11937.1	11337.7	8024.81	129796
A6NI72;A8MVU1;P14598	P14598;A6NI72;A8MVU1	NCF1B_HUMAN;NCF1C_HUMAN;NCF1_HUMAN	NCF1;NCF1B;NCF1C	Putative neutrophil cytosol factor 1B	0	EMFPIEAGAINPENR	EMFPIEAGAINPENR	2	EMFPIEAGAINPENR2																																		10727.8			3362.09			15530.2										1810.43									3239.51
P42167	P42167	LAP2B_HUMAN	TMPO	Lamina-associated polypeptide 2, isoforms beta/gamma	1	EMFPYEASTPTGISASCR	EMFPYEASTPTGISASC(UniMod:4)R	2	EMFPYEASTPTGISASC(UniMod:4)R2																																		3598.03				1065.18				1545.82		1506.35						764.303									1214.4	1811.5	2729.46
Q96Q11	Q96Q11	TRNT1_HUMAN	TRNT1	CCA tRNA nucleotidyltransferase 1, mitochondrial	1	EMFQSAGIR	EMFQSAGIR	2	EMFQSAGIR2																																	7716.61		8466.28		18383.4							15962.8	8296.91	9060.73				13796	5282.13			17163.7				9704.63	34560.5	10833.4	7475.25	16791.4	22166.4
O95782	O95782	AP2A1_HUMAN	AP2A1	AP-2 complex subunit alpha-1	1	EMGEAFAADIPR	EMGEAFAADIPR	2	EMGEAFAADIPR2																																	10916.9		9709.63	4312.1	8757.25		11098.5	16673		6299.22	11830.8	6000.5	7082.87		14036.5		11109.2	12859.5	6080.82	13537.9	8370.76	14944.6	7145.02		8786.17		10316.4	6894.54	8709.8	11208.5	9187.56	6110.48
O94788	O94788	AL1A2_HUMAN	ALDH1A2	Retinal dehydrogenase 2	1	EMGEFGLR	EMGEFGLR	2	EMGEFGLR2																																		14993.9	6018.8		12135.4		14409.9	71405.8			31469.8		16779.7		9774.7		11792.6	10569.3				12300								11360.3
Q8WUA2	Q8WUA2	PPIL4_HUMAN	PPIL4	Peptidyl-prolyl cis-trans isomerase-like 4	1	EMGFGHYEEEESCWEK	EMGFGHYEEEESC(UniMod:4)WEK	3	EMGFGHYEEEESC(UniMod:4)WEK3																																	1146.62	1392.16		960.265			674.951	4838.16	910.766		1018.08				1247.66				1064.19						1143.58	951.544
P00492	P00492	HPRT_HUMAN	HPRT1	Hypoxanthine-guanine phosphoribosyltransferase	1	EMGGHHIVALCVLK	EMGGHHIVALC(UniMod:4)VLK	2	EMGGHHIVALC(UniMod:4)VLK2																																				626.956		348.838			522.545	611.656		722.549				308.336					686.654		648.335			451.004						931.459
P00492	P00492	HPRT_HUMAN	HPRT1	Hypoxanthine-guanine phosphoribosyltransferase	1	EMGGHHIVALCVLK	EMGGHHIVALC(UniMod:4)VLK	3	EMGGHHIVALC(UniMod:4)VLK3																																	9717.44	40703.4	2368.75	8653.13	4884.2	7848.12			9620.74	5753.84	6848.49	6798.33	3509.47		3959.62	2829.01	20755.5	5737.41	4864.76	5303.06	4926.8	5015.08		5460.8	4413.41	5662.27		5467.65	5421.88	4105.05	3072.91
Q9NTX5	Q9NTX5	ECHD1_HUMAN	ECHDC1	Ethylmalonyl-CoA decarboxylase	1	EMGIIPSWGGTTR	EMGIIPSWGGTTR	2	EMGIIPSWGGTTR2																																	45529		24636.4	4112.07	44780.4	8990.27	48331.3	17449.2	12596.7	3555.75	35650.4	36799.1	49986.5	39610.7	26141.7	29894	31983.1	39265.4	24277.6	38339.4	4589.17	68443	16113.2	6296.15	30998.3	20853.1	62543.7	14856.9	16239.8	80910.7	39602	54782.6
Q9BQ52	Q9BQ52	RNZ2_HUMAN	ELAC2	Zinc phosphodiesterase ELAC protein 2	1	EMGLPVGTAAIAPIIAAVK	EMGLPVGTAAIAPIIAAVK	2	EMGLPVGTAAIAPIIAAVK2																																	1437.35		1633.51	2166.89	1450.21	1516.24	1583		1567.06	1995.86		2619.3	1359.04		2185.24	1068.32		2047.72	1297.05		1206.16		2146.46	2591.84	2176.88	1977.47		1208.31	1779.91	1589.98		1937.81
Q9BQ52	Q9BQ52	RNZ2_HUMAN	ELAC2	Zinc phosphodiesterase ELAC protein 2	1	EMGLPVGTAAIAPIIAAVK	EMGLPVGTAAIAPIIAAVK	3	EMGLPVGTAAIAPIIAAVK3																																				748.742								873.094							632.787				742.32	1098.35	1308.03
O75155	O75155	CAND2_HUMAN	CAND2	Cullin-associated NEDD8-dissociated protein 2	1	EMGPHVPNVTSLCLQYIK	EMGPHVPNVTSLC(UniMod:4)LQYIK	3	EMGPHVPNVTSLC(UniMod:4)LQYIK3																																	6904.66		6240.1	3062.6	3847.12	9279.11	2674.22		4259.61	8985.25	4207.27	3013.26	7284.02	9575.86	11992.4	6807.54	8798.14	3404.14	5949.21	9187.92	10852.3	3991.46	6889.99	1402.23	3012.35	1977.86	2562.62	2033.91	2932.16	3799.29	5491.3	8883.15
Q8TCE6	Q8TCE6	DEN10_HUMAN	DENND10	DENN domain-containing protein 10	1	EMGQLIVQSAEDPEKSESHVIQDIALK	EMGQLIVQSAEDPEKSESHVIQDIALK	3	EMGQLIVQSAEDPEKSESHVIQDIALK3																																			638.018	1295.85		712.493	1072.53		805.717	1106.61		690.708	1295.24			759.366		784.38	1106.26				931.694	618.813	552.279	727.296		790.597		786.668
Q92878	Q92878	RAD50_HUMAN	RAD50	DNA repair protein RAD50	1	EMGQMQVLQMK	EMGQMQVLQMK	2	EMGQMQVLQMK2																																	5940.58		4626.78		8484.26	6278.28	5473.52	15746.3	6738.56	7270.39			5074.5	4925.46		5609.5					4532.04						4793.87	4451.79	6061.47	3449.16	7032.43
P62899	P62899	RL31_HUMAN	RPL31	60S ribosomal protein L31	1	EMGTPDVR	EMGTPDVR	2	EMGTPDVR2																																	11355.4		13001.9		13804.7	7783.51	12101.4	66953.9				24145.5		22097	11175.3	6731.96		23461.1	5759.14	12761.9	4667.74	14788.4	11728.8		14605.7	12587.5	15580.6	20196.6	19082.7	19245.6	22690.6	7277.77
Q5BKX8	Q5BKX8	CAVN4_HUMAN	CAVIN4	Caveolae-associated protein 4	1	EMGVDIIAR	EMGVDIIAR	2	EMGVDIIAR2	12872.9										11982.3	68484.5				10957.1										18641.2			15602.7		41103.5		81413.2	18390.9	172479		92574.3	8996.55	255893		10119.8	43812.9	164000	17978.3	109801	304857	91688.7	37161.8	62666.4	83008.3	9731.8	85466.4		153710	19496		34329.9	17349.9	27520.1			100751	90026.7	11695
Q09666	Q09666	AHNK_HUMAN	AHNAK	Neuroblast differentiation-associated protein AHNAK	1	EMGVDVHFPK	EMGVDVHFPK	2	EMGVDVHFPK2										11078.4																						11963.2	18950.8	90082.9	31541.5	18556.8	79922.7	8945.82	44327.7	210342	15897.2	30031.5	42854.5	35793.3	14972.3	27370.7	26249.4	18405.6	12766	46031.3	21645.8	12493.2	11997	13078.5	8125.99	6501.8	29949.1	17467.2	52106.4	23510.1	17459.3	27084.3	31260.6	11505.8
O75534	O75534	CSDE1_HUMAN	CSDE1	Cold shock domain-containing protein E1	1	EMGVIAAMR	EMGVIAAMR	2	EMGVIAAMR2																																								29407.1			16543.4		8303.45		13993.6			13588.5				10788.8
O43242	O43242	PSMD3_HUMAN	PSMD3	26S proteasome non-ATPase regulatory subunit 3	1	EMIDIYSTR	EMIDIYSTR	2	EMIDIYSTR2																																			25095.5		14157.5						21077.6	7494.63			24602.4			32774.1	9289.95	16595.6		34814.6			11339.1	7552.15	17416.1	18899.1	16305.5	33464.2	14799.8
O43242	O43242	PSMD3_HUMAN	PSMD3	26S proteasome non-ATPase regulatory subunit 3	1	EMIDIYSTREPQLAFHQR	EMIDIYSTREPQLAFHQR	3	EMIDIYSTREPQLAFHQR3																																			1442.27		3243.55	2274.2		11599.3		2590.65		3226.69	2788.57	17482.8		2178.52					1783.29							2327.54
O43242	O43242	PSMD3_HUMAN	PSMD3	26S proteasome non-ATPase regulatory subunit 3	1	EMIDIYSTREPQLAFHQR	EMIDIYSTREPQLAFHQR	4	EMIDIYSTREPQLAFHQR4																																			1349.72					18066.8					2746.31	7804.26
Q01082	Q01082	SPTB2_HUMAN	SPTBN1	Spectrin beta chain, non-erythrocytic 1	1	EMIDKWEDR	EMIDKWEDR	2	EMIDKWEDR2																																			9126.08												11300.3					9376.85	4033.06	16553.2	6353.5				11156.3	10995.9	10630.4	14407	6226.02
Q01082	Q01082	SPTB2_HUMAN	SPTBN1	Spectrin beta chain, non-erythrocytic 1	1	EMIDKWEDR	EMIDKWEDR	3	EMIDKWEDR3																																	2428.9		9147.98		6917.03	1833.87	10758.8					3979.06			11133.5		6373.87		3274.16	12709.7	2781.42	9696.6	2785.54				6965.9	4196.25		8713.04	2214.85
P52306	P52306	GDS1_HUMAN	RAP1GDS1	Rap1 GTPase-GDP dissociation stimulator 1	1	EMIFEVLAPLAENDAIK	EMIFEVLAPLAENDAIK	2	EMIFEVLAPLAENDAIK2															3240.86																		23199.9	15047.4	20224.8	20156.7	19496.3	4055.5	19508		20906.2	3672.6	19812	6898.06	9633.34		16641.3	11475.3	18466.7	17419.8	9498.04	18962.3	8012.17	19672.2	9368.55	10834.2	25542.2	10910.7	12867.3	10109.7	6718.61	17546	17750.2	18198.2
P52306	P52306	GDS1_HUMAN	RAP1GDS1	Rap1 GTPase-GDP dissociation stimulator 1	1	EMIFEVLAPLAENDAIK	EMIFEVLAPLAENDAIK	3	EMIFEVLAPLAENDAIK3																																	6312.24		6040.97	6287.12	5635.35	5393.89	3530.75		6918.24	2555.64	5197.51	2706.3	2570.36		4309.81	3457.42	4980.67	5373.72	5183.18	6170.6	4540.04	6411.68	3968.93	5749.13	8481.29	3606.47	4835.49	3514.02	2394.29	6004.76	5434.58	4734.84
Q9NVG8	Q9NVG8	TBC13_HUMAN	TBC1D13	TBC1 domain family member 13	1	EMIIQPGIAK	EMIIQPGIAK	2	EMIIQPGIAK2																																	10430.1		5337.93	5197.43	10357.4	2608.23	7422.66	5865.24	5011.89	4910.48	6353.69	6353.39	5280.56	6965.91	7045.69	7248.53		4572.14	1375.12	4354.32		10296.6			15164	4092.14	8992.67		4728.44	8274.96	12273.8
Q9NTZ6	Q9NTZ6	RBM12_HUMAN	RBM12	RNA-binding protein 12	1	EMILNPEGDVNSAK	EMILNPEGDVNSAK	2	EMILNPEGDVNSAK2															5555.81																		12758.7	6346.04	14049.4	10161.5	21016	10856.1	12394.2		11527.4	11318.1	11448.4	18140.9	6028.86	6994.21	10415.3	13292	7573.32	10013.1	6149.04	5178.51	6620.91	6251.11	7589.48	13254.5	15212.1	9984.34	17587.2	22268.8	25820.9	6897.45	17828.1	8947.28
O75592	O75592	MYCB2_HUMAN	MYCBP2	E3 ubiquitin-protein ligase MYCBP2	1	EMIPLDLLLAVPVPGVNIEEHLQLR	EMIPLDLLLAVPVPGVNIEEHLQLR	3	EMIPLDLLLAVPVPGVNIEEHLQLR3																																			2803.21			2530.76			1875.99	2538.85		2700.84	2968.63		3655.83	2257.39		4286.51			4581.84		2746.48				2905.06		3179.22	1605.85	1463.49
Q8NB12	Q8NB12	SMYD1_HUMAN	SMYD1	Histone-lysine N-methyltransferase SMYD1	1	EMIQFSK	EMIQFSK	2	EMIQFSK2																													4940.25				75409.6		71870.9	17693.8	101930	18149.5	67745		10503	51042.6	38922.9		56456.9	92883.4	43668.2	41027.4	39779.8	155075	24535.4	59052.1	27307.7	143440	38518.8		30536.1	29386.5	96561.4			133443	154290	8427.4
Q8NB12	Q8NB12	SMYD1_HUMAN	SMYD1	Histone-lysine N-methyltransferase SMYD1	1	EMIQFSKDTLEK	EMIQFSKDTLEK	2	EMIQFSKDTLEK2																																													3315.05	25460.3							1155.13										1329.22
Q8NB12	Q8NB12	SMYD1_HUMAN	SMYD1	Histone-lysine N-methyltransferase SMYD1	1	EMIQFSKDTLEK	EMIQFSKDTLEK	3	EMIQFSKDTLEK3																																														5806.26
P22570	P22570	ADRO_HUMAN	FDXR	NADPH:adrenodoxin oxidoreductase, mitochondrial	1	EMIQLPGARPILDPVDFLGLQDK	EMIQLPGARPILDPVDFLGLQDK	3	EMIQLPGARPILDPVDFLGLQDK3																																	5471.69		7331.33	10687.9	9259.57	11527.4	8914.18		5420.78	17125.9	6851.28	12861.4	12069.3	6101.75	8465.41	7966.28	6295.07	6774.44	7304.34	9337.22	12685.4	8148.7	18354	15479.5	8461.81	13176.3	13756.9	12834.5	10869.3	8565.81	6163.34	9349.36
Q7L8W6	Q7L8W6	DPH6_HUMAN	DPH6	Diphthine--ammonia ligase	1	EMISSNIQAMIIK	EMISSNIQAMIIK	2	EMISSNIQAMIIK2																																							2350.47			3221.3		5900.6		4205.1		5797.51		5396.68		4522.22		3869.18				4576.53	5716.32		5259.15
Q32MZ4	Q32MZ4	LRRF1_HUMAN	LRRFIP1	Leucine-rich repeat flightless-interacting protein 1	1	EMKDSLAEVEEK	EMKDSLAEVEEK	2	EMKDSLAEVEEK2																																				4759.6	5806.5	2250.14				5240.65		6875.05						2429.64													2214
P78527	P78527	PRKDC_HUMAN	PRKDC	DNA-dependent protein kinase catalytic subunit	1	EMKPVIFLDVFLPR	EMKPVIFLDVFLPR	3	EMKPVIFLDVFLPR3																																	3983.45		2756	1775.53	2761.56	3216.99			3477.73	2319.52			2167.68	1365	2457.92	2691.55	3199.34	2116.69	3240.08		2672.15		4063.22				1413.22		1264.97			1825.15
Q99797	Q99797	MIPEP_HUMAN	MIPEP	Mitochondrial intermediate peptidase	1	EMLAHGGGREPMLMVEGMLQK	EMLAHGGGREPMLMVEGMLQK	4	EMLAHGGGREPMLMVEGMLQK4																																			5000.19			3176.22	3895.15			4218.85			4098.39	5307.49				4377.45		5496.01			3572.68				3068.09
Q0ZGT2	Q0ZGT2	NEXN_HUMAN	NEXN	Nexilin	1	EMLASDDEEDVSSK	EMLASDDEEDVSSK	2	EMLASDDEEDVSSK2																																			1207.49	3880.75		328.341	1013.46		2176.7		2526.5	1380.48				599.062		3648.09	4505.34	3725.18			5902.15	4276.48	2977.3	2987.08	3518.61	3160.17	4302.29	1475.94	3973.05	1518
Q0ZGT2	Q0ZGT2	NEXN_HUMAN	NEXN	Nexilin	1	EMLASDDEEDVSSKVEK	EMLASDDEEDVSSKVEK	3	EMLASDDEEDVSSKVEK3																																	1759.33		4212.47		3759.16	2554.31	3542.54					2472.91	3000.03				2539.5	5168.57		3268.92	2428.74	1894.81	12997.6	2246.76							12462.5	2537.34
P14735	P14735	IDE_HUMAN	IDE	Insulin-degrading enzyme	1	EMLAVDAPR	EMLAVDAPR	2	EMLAVDAPR2																																	14345	19604.9	10718.5	6753.24	8135.01	4611.37	13312.3			4084.79	12569.8		11712.8		11194.6	5238.11	13702.6	11207.4	6403.75	14367.9		23577.5			7009.95	5210.66				20516.3	5618.83
Q32P41	Q32P41	TRM5_HUMAN	TRMT5	tRNA (guanine(37)-N1)-methyltransferase	1	EMLCITFQIPASVLYK	EMLC(UniMod:4)ITFQIPASVLYK	2	EMLC(UniMod:4)ITFQIPASVLYK2																																			856.113	1070.39		1258.03			1238.3	1320.85		1142.37						843.827	1209.31		1298.39	1159.06	1043.58	818.75		1207.61			1325.98	996.307
O43847	O43847	NRDC_HUMAN	NRDC	Nardilysin	1	EMLFGSLAR	EMLFGSLAR	2	EMLFGSLAR2																																		38839.6		5987.79															8288.46			19177								14342.7
Q16531	Q16531	DDB1_HUMAN	DDB1	DNA damage-binding protein 1	1	EMLGGEIIPR	EMLGGEIIPR	2	EMLGGEIIPR2																																	14680.4	77810.2	17642.8	28197.5	42590.5	14808.4	22030.4		26154.5		21057.4				51879.7		29218.8						7820	6981.95	30298.3				21337.4
Q99575	Q99575	POP1_HUMAN	POP1	Ribonucleases P/MRP protein subunit POP1	1	EMLGPVTFIWK	EMLGPVTFIWK	2	EMLGPVTFIWK2																																												1716.11																	1741.91
Q9UPU5	Q9UPU5	UBP24_HUMAN	USP24	Ubiquitin carboxyl-terminal hydrolase 24	1	EMLGSSLIKPLLDDFLFR	EMLGSSLIKPLLDDFLFR	3	EMLGSSLIKPLLDDFLFR3																																	2236.64		5160.31	4704.17	8658.03	4020.15	4388.66		2362.83	4548.08		2726.47	4944.51	9656.03	2621.52	2241.4	4354.28	1721.2	3182.61	3371.11	3456.39	2132.13	6838.52	3010.53	2839.94	2688.67	4456.53	2513.96	2363.92	4161.68	2802.41	3047
Q9P0V9	Q9P0V9	SEP10_HUMAN	SEPTIN10	Septin-10	1	EMLICTNMEDLR	EMLIC(UniMod:4)TNMEDLR	2	EMLIC(UniMod:4)TNMEDLR2																																	9220.56	3646.08	10886.4	8510.94	17320.4	7276.26	12276.7		17201.8	19657.4	6281.53	19913.3	7088.66	2266.14	13133	11131.3	4629.57	12480.5	19106.9	8466.2	12128.4	7660.22	21354.3	24693.6	26696.9	11739.8	20887.5	20701.2	28773.2	14454.7	9376.8	12630.4
Q9P0V9	Q9P0V9	SEP10_HUMAN	SEPTIN10	Septin-10	1	EMLICTNMEDLREQTHTR	EMLIC(UniMod:4)TNMEDLREQTHTR	3	EMLIC(UniMod:4)TNMEDLREQTHTR3																																			1655.46		2803.32					1601.51		1355.45	2462.14	1660.8	1407.53	990.652					1506.25		1504.85									1153.05
Q9P0V9	Q9P0V9	SEP10_HUMAN	SEPTIN10	Septin-10	1	EMLICTNMEDLREQTHTR	EMLIC(UniMod:4)TNMEDLREQTHTR	4	EMLIC(UniMod:4)TNMEDLREQTHTR4																																			489.349					7938.71		886.907		476.09		2209.83		796.552	1383.14						353.381								1211.98
O00203	O00203	AP3B1_HUMAN	AP3B1	AP-3 complex subunit beta-1	1	EMLIEVIEK	EMLIEVIEK	2	EMLIEVIEK2																																	2819.27		4334.07				7389.34				4750.35		4175.07		4659.57				6474.36	5368.79		3028.9					4234.54			3803.45
Q0VAK6	Q0VAK6	LMOD3_HUMAN	LMOD3	Leiomodin-3	1	EMLLDFVNAMK	EMLLDFVNAMK	2	EMLLDFVNAMK2																																	8404.62		6861.16	6538.35	23196.1	4540.51	11295.8		3980.74	9239.29		36300.7	4550.44	4693.04	7745.61	6176.99		41105.8	8111.56	10675.4	6943.85	37710.9	10251.2	15520.2	9342.13	14506.6	33237.7	37001.1	50001.8	31521.2	40405.1	6467.62
Q0VAK6	Q0VAK6	LMOD3_HUMAN	LMOD3	Leiomodin-3	1	EMLLDFVNAMKK	EMLLDFVNAMKK	2	EMLLDFVNAMKK2																																					3121.58							2747.94		3962.73													2405.12			1540.63	2362.36
P34932	P34932	HSP74_HUMAN	HSPA4	Heat shock 70 kDa protein 4	1	EMLNLYIENEGK	EMLNLYIENEGK	2	EMLNLYIENEGK2																																	114123	38202.2	127323	185802	150330	172057	156093		107927	153094	116728	277364	93233.5	55836	133458	126613	85661.9	101212	122751	84098.8	102348	170729	131607	74102	146135	111682	125493	125514	136241	98119	70646	74742.3
P49792	P49792	RBP2_HUMAN	RANBP2	E3 SUMO-protein ligase RanBP2	1	EMLNSVMQELEDYSEGGPLYK	EMLNSVMQELEDYSEGGPLYK	3	EMLNSVMQELEDYSEGGPLYK3																																									1170.62										2294.82										1765.81
P08238	P07900;P08238;Q58FF7	HS90B_HUMAN	HSP90AB1	Heat shock protein HSP 90-beta	0	EMLQQSK	EMLQQSK	2	EMLQQSK2																																	24434.7		15321.1	9075.71	16403.1				15098.3	4050.07		30535.2	9876.1	25973.3	11453.6	18126.4		20852.4	6015.48	9005.04		17987.9	7035.02		27504.3		23294.4	8278.05	22883	23183.3	38708.2	5211.69
Q92777	Q92777	SYN2_HUMAN	SYN2	Synapsin-2	1	EMLTLPTFPVVVK	EMLTLPTFPVVVK	2	EMLTLPTFPVVVK2																																					1620.68					1963.94			3309.17						5114		2337.32			4720.65	4064.19	5049.34		3079.24	8193.43	4078.19	4252.77	1430.31
P10916	P10916	MLRV_HUMAN	MYL2	Myosin regulatory light chain 2, ventricular/cardiac muscle isoform	1	EMLTTQAER	EMLTTQAER	2	EMLTTQAER2	32308.7		16478.7	24634	59051.4	69385.2	516085		28784.5	110496	22102.9	111848	95903.4	28686.6		39248.5		109283	22991.8		46353.4	51789.2	83897.2	18492.8	32038.7	28643.9	93168.1	97236.6	72687.8	37812.6	130556	91140	2300000	5300000	3080000	2510000	5400000	1470000	5960000	159972	1200000	4370000		3970000	3200000	5810000		1400000		7230000	631181	3180000	1140000	4020000	2420000	2710000	3010000	3510000	5320000	110885	2760000	5760000	142128	1820000
P52756	P52756	RBM5_HUMAN	RBM5	RNA-binding protein 5	1	EMMESFEGPQPADVR	EMMESFEGPQPADVR	2	EMMESFEGPQPADVR2																																				2465.63	3789.04	3016.78			2481.79	4250.32		4081.53	2119.33			2194.5			1882.08		3030.47		2108.98		2834.97	2106.83	2821.32	2859.56	3179.25		1948.12	2791.51
P54886	P54886	P5CS_HUMAN	ALDH18A1	Delta-1-pyrroline-5-carboxylate synthase	1	EMMLVTSGAVAFGK	EMMLVTSGAVAFGK	2	EMMLVTSGAVAFGK2																																			3834.3					10607			3644.65		8740.92	2378.83	4715.07		3716.9	6263.54					3577.8					3119.9				5301.77
Q7L7V1	Q7L7V1	DHX32_HUMAN	DHX32	Putative pre-mRNA-splicing factor ATP-dependent RNA helicase DHX32	1	EMMSNPFLGSYGVIILDDIHER	EMMSNPFLGSYGVIILDDIHER	3	EMMSNPFLGSYGVIILDDIHER3																																	6833.75		4440.59	5117.75	5853.04	7153.74	6100.11		5385.1	6099.47	6916.21	2864.53	4636.72	4888.49	10377.3	6072.37		4487.93	6953.28	7830.08	4183.62			5154.06		4937.68	5131.98	4175.31	4404.04	6504.14	2862.5	4892.66
Q6UW63	Q6UW63	PLGT2_HUMAN	POGLUT2	Protein O-glucosyltransferase 2	1	EMNCPETIAQIQR	EMNC(UniMod:4)PETIAQIQR	2	EMNC(UniMod:4)PETIAQIQR2																																				2700.83		1674.65	2018.79	14518.4	2139.67			2297.57	1598.48			1352.9			702.268										1786.56			912.902
Q01518	Q01518	CAP1_HUMAN	CAP1	Adenylyl cyclase-associated protein 1	1	EMNDAAMFYTNR	EMNDAAMFYTNR	2	EMNDAAMFYTNR2																																	37745.3	96470	39284.7	52678.8	58996	35075.7	43617.2	36481.4	60367.3	56790.6	52896.4	51934.3	67627.9	42048.6	42960.8	32499.3	24795.2	56915.9	30509.6	22506.7	20991.2	48802.6	24801.9	34338.9	57661.2	36961.9	52550.1	63732.2	69209	54296.1	64914.5	21671.5
P40123	P40123	CAP2_HUMAN	CAP2	Adenylyl cyclase-associated protein 2	1	EMNDAATFYTNR	EMNDAATFYTNR	2	EMNDAATFYTNR2																																	49573.3	3769.36	45744.9	44654.6	68037.1	14132.6	50894.3	21156	33937.9	12841.4	27258.9	105901	46272.8	119601	57853.3	27759.3	23553.3	40902.7	43115.2	38671.7	48504.6	70524.6	50874.9	24780.7	46258.3	29748.4	70300.8	92148	92195.5	67238	60981.3	34026.8
Q8TCD5	Q8TCD5	NT5C_HUMAN	NT5C	5'(3')-deoxyribonucleotidase, cytosolic type	1	EMNDLPDTQVFICTSPLLK	EMNDLPDTQVFIC(UniMod:4)TSPLLK	2	EMNDLPDTQVFIC(UniMod:4)TSPLLK2																																1316.55	35524	12329.7	24442.3	90410.5	49680.4	28739.6	40812.8	33439.3	47973.3	46544.1	30828.9	67863.6	47907.3	33995.7	12428.8	41589.6	26766	35987.5	67048.6	20894	43830	28109.4	41801.3	94343.3	53899.7	52858	55988.4	57260	62703.8	27226.5	35843.9	33542.2
Q8TCD5	Q8TCD5	NT5C_HUMAN	NT5C	5'(3')-deoxyribonucleotidase, cytosolic type	1	EMNDLPDTQVFICTSPLLK	EMNDLPDTQVFIC(UniMod:4)TSPLLK	3	EMNDLPDTQVFIC(UniMod:4)TSPLLK3																																	3051.43			2965.36	4596.22	1405.32	2408.61		2890.46	2364.43		3078.41	3116.7			2229.29		2389.86	2511.1	2280.25	1714.97				2923.09		3473.42		974.784			1876.32
P12883	P12883;P13533	MYH7_HUMAN	MYH7	Myosin-7	0	EMNERLEDEEEMNAELTAK	EMNERLEDEEEMNAELTAK	3	EMNERLEDEEEMNAELTAK3		18202.9		26490.2	8421.71	23195.3				21167.1			26836.1	4934.04					12449		22253.8						9894.46		18882.1			24518.8	7745.1	6633.04	11708.8	5832.79	15367.5	10395.7	6382.92		6237.52	13341	3288.95	34935.9	11420.2	12541.5	8274.92	12955.7	12168.1	30446.7	10303.3	9001.32	19946.4	4502.5	19438.6	6308.31	3585.76	7574.79	24218	15656.1	13788.7	4027.14	13442.5	15629.8
P22676	P22676	CALB2_HUMAN	CALB2	Calretinin	1	EMNIQQLTNYR	EMNIQQLTNYR	2	EMNIQQLTNYR2																																			3520.1				15192.9					2703.99	2644.94						4185						9722.84	4409.4				3416.42
Q2UY09	Q2UY09	COSA1_HUMAN	COL28A1	Collagen alpha-1(XXVIII) chain	1	EMNLIATDPEHVYQFDDFFTLQDTLK	EMNLIATDPEHVYQFDDFFTLQDTLK	3	EMNLIATDPEHVYQFDDFFTLQDTLK3																																		2735.26	2171.35															3163.5		2842.5	723.166			1586.63		2573.76	9226.81	24045.6	1247
P30039	P30039	PBLD_HUMAN	PBLD	Phenazine biosynthesis-like domain-containing protein	1	EMNLSETAFIR	EMNLSETAFIR	2	EMNLSETAFIR2																																											7026.76		10060.8		6948.64			6277.82		5800.69												3537.25
P48643	P48643	TCPE_HUMAN	CCT5	T-complex protein 1 subunit epsilon	1	EMNPALGIDCLHK	EMNPALGIDC(UniMod:4)LHK	2	EMNPALGIDC(UniMod:4)LHK2																																	33036.3	22952.7	36365.9	32090.5	45498.3	23176.6	33579.4	50868.7	38346.8	17040.4	33995.2	19450.1	23806.9	29927.5	25919.7	14880.4	27580.3	30288.7	21028.1	27263.1	13147	55604.8	16882.8	35863.5	45659.5	26105.5	17851.6	12548.4	18862.4	46108	33752.4	15579.8
P48643	P48643	TCPE_HUMAN	CCT5	T-complex protein 1 subunit epsilon	1	EMNPALGIDCLHK	EMNPALGIDC(UniMod:4)LHK	3	EMNPALGIDC(UniMod:4)LHK3																																	41681.3	15462.7	50228.1	16123.5	26638.6	7095.32	51643.2	84248.4	11563.1		57863.5	14827.1	31472.2	30665.3	37337.8	12550.3	48213.3	34015.5	5943.37	44474.9		56494.7		12671.9	37027.1	15458.3	16373.1	10508	12940.1	43336.2	46196.8
P48643	P48643	TCPE_HUMAN	CCT5	T-complex protein 1 subunit epsilon	1	EMNPALGIDCLHKGTNDMK	EMNPALGIDC(UniMod:4)LHKGTNDMK	3	EMNPALGIDC(UniMod:4)LHKGTNDMK3																																														7667.55
P49841	P49840;P49841	GSK3B_HUMAN	GSK3B	Glycogen synthase kinase-3 beta	0	EMNPNYTEFK	EMNPNYTEFK	2	EMNPNYTEFK2																																	4506.43		4939.74	3874.88	8291.12	3276.65	6437.54		3805.62	4670.41	6043.05				5659.53	3681.21		6147.38	3579.08	5511.81	4678.76	4756.3			5538.18		5235.97		3104.89	6350.8	3355.69	3753.09
P11532	P11532	DMD_HUMAN	DMD	Dystrophin	1	EMNVLTEWLAATDMELTK	EMNVLTEWLAATDMELTK	2	EMNVLTEWLAATDMELTK2																																	14365.6	3631.46	8331.77		11400.3	6542.98	6775.17			9974.52	11489.4	8699.36	8236.51		7634.93	11606.7	8629.85	8729.26		5652.13	4529.1	14808	10317.6				18946.6	7116.78	12852.6	24053.3	12301.1	15775.9
P11532	P11532	DMD_HUMAN	DMD	Dystrophin	1	EMNVLTEWLAATDMELTK	EMNVLTEWLAATDMELTK	3	EMNVLTEWLAATDMELTK3																																	5031.8				4199.36	3064.59	4187.36		3771.21			3410.2			2889.39	2951.26						7515.62	3198.98	4149.88	4184.15		4204.23	3408.2	5852.55	7953.52	3282.02	1904.33
P11532	P11532	DMD_HUMAN	DMD	Dystrophin	1	EMNVLTEWLAATDMELTKR	EMNVLTEWLAATDMELTKR	3	EMNVLTEWLAATDMELTKR3																																	19961.9		15525.2	12307.2	22211	8852.2	8608.4		9050.65	14839.2	9982.04	19530.7	15006.6	11805.1	23652.2	14307.7		8325.12	3582.1	7030.92	9630.84	19106.8	9656.32	4609.71	8379	7099.65	17688.1	11960	11167.9	16647.3	19712.7	9061.24
Q96RS6	Q96RS6	NUDC1_HUMAN	NUDCD1	NudC domain-containing protein 1	1	EMPCFCLR	EMPC(UniMod:4)FC(UniMod:4)LR	2	EMPC(UniMod:4)FC(UniMod:4)LR2																																															3762.57			6744.63									8961.04				5734.22
P23497	P23497	SP100_HUMAN	SP100	Nuclear autoantigen Sp-100	1	EMPCPLPCDEESPEAELHNHGIQINSCSVR	EMPC(UniMod:4)PLPC(UniMod:4)DEESPEAELHNHGIQINSC(UniMod:4)SVR	4	EMPC(UniMod:4)PLPC(UniMod:4)DEESPEAELHNHGIQINSC(UniMod:4)SVR4																																	1061.32		688.254	1655.47		1449.14			452.995	756.532	810.212	755.266	693.879	754.786	1057.76				1251.93		771.686					660.497		1733.44	829.952			697.324
Q6JQN1	Q6JQN1	ACD10_HUMAN	ACAD10	Acyl-CoA dehydrogenase family member 10	1	EMPFTNPLTR	EMPFTNPLTR	2	EMPFTNPLTR2																																	4943.85		6428.5				7320.35				6907.8		6831.77	7168.89	7441.89			6157.22	4123.86	8001.86		7301.09				6489.91				6949.64
Q8N3K9	Q8N3K9	CMYA5_HUMAN	CMYA5	Cardiomyopathy-associated protein 5	1	EMPKEPEDTYAK	EMPKEPEDTYAK	2	EMPKEPEDTYAK2																																				1387.77					1016.52	1626.99		838.266		661.144					1963.34		546.837			796.556	1252.49	1722.78	2185.91		898.821	1256.11	1323.53
P07602	P07602	SAP_HUMAN	PSAP	Prosaposin	1	EMPMQTLVPAK	EMPMQTLVPAK	2	EMPMQTLVPAK2																																	7746.84		6879.24	2394.14	6157.3		9675.02	36489.1	4172.57		5952.87		7629.17		7023.22	2155.82	5469.03	8272.87		4766.14							13001.7			4133.95	5802.08
Q9H4M9	Q9H4M9	EHD1_HUMAN	EHD1	EH domain-containing protein 1	1	EMPNVFGK	EMPNVFGK	2	EMPNVFGK2																																	27961.4		16754.5		8879.4		14212.8				29182		14726	13780.5	19971.7	8142.23	14829.1	19502	6114.94	28052.1		23375	2988.65				6962.27			16515.3	11818.8
Q9H223	Q9H223;Q9NZN3;Q9NZN4	EHD4_HUMAN	EHD4	EH domain-containing protein 4	0	EMPSVFGK	EMPSVFGK	2	EMPSVFGK2																																	15027.3		11922.2	1941.74			10062.1				47049.6		10309.5	3037.54	16516.9		14340.1	13247.2		16879										3476.58
O95373	O95373	IPO7_HUMAN	IPO7	Importin-7	1	EMPVKVEAAIALQVLISNQEK	EMPVKVEAAIALQVLISNQEK	3	EMPVKVEAAIALQVLISNQEK3																																	7116.9		5717.08	7715.11	5178.86	8589.02	4395.61		7603.28	7164.56	3353.96	10370.2	9807.71	7964.55	5047.76	7458.44	3656.54	10044.5	4977.65	5018.1	6871	11272.9	8613.19	4903.9	6929	5660.98	6471.38	9871.3	8062.44		4815.9	6723.91
Q92597	Q92597	NDRG1_HUMAN	NDRG1	Protein NDRG1	1	EMQDVDLAEVKPLVEK	EMQDVDLAEVKPLVEK	2	EMQDVDLAEVKPLVEK2																																	3885.22	1943.85	4270.11	7321.74		10404.9	4332.78	5776.59	11005.9	10342.3	4850.26	6473.01	5307.76	2136.92	4886.76	5025	4418.66	5099.93	9716.68	2875.67	13120.8	3526.8	14082.7	21122.1	11103.2	8046.26	4364.95	10776.3	6696.48	5194.73	2683.91	12563.9
Q92597	Q92597	NDRG1_HUMAN	NDRG1	Protein NDRG1	1	EMQDVDLAEVKPLVEK	EMQDVDLAEVKPLVEK	3	EMQDVDLAEVKPLVEK3																																3613.23	28037.1	19285.5	33331.4	29619.1		41097.9	39676.4	37747.8	36268.3	28022	40160.5	17282.4	28099.1	12717.5	22107.1	22524.7	42964.8	22932.2	38836.2	22190.7	39518.7	16450.5	34481.4	62131.2	43841.7	34464.7	27130.6	27469.8	21752.4	20221.8	17455.7	31161.4
O15294	O15294	OGT1_HUMAN	OGT	UDP-N-acetylglucosamine--peptide N-acetylglucosaminyltransferase 110 kDa subunit	1	EMQDVQGALQCYTR	EMQDVQGALQC(UniMod:4)YTR	2	EMQDVQGALQC(UniMod:4)YTR2																																	2362.01		3545.91	12747.9			5604.54		9145.16			10731.4		5657.51	3030.16	6655.64		2071.38	11468.5		5993.86		4831.48		10725.5	8650.71			5112.88	9216.04	3807.35	9625.23
P31930	P31930	QCR1_HUMAN	UQCRC1	Cytochrome b-c1 complex subunit 1, mitochondrial	1	EMQENDASMR	EMQENDASMR	2	EMQENDASMR2																																	3511.7	16389	2276.65		3215.28					3928.75		6883.67	3641.74	7556.6		5137.81	2874.02	2811.74				2724.98	4004.6	2137.86	3151.07		4683.24	2521.98	4923.34	3643.17		1973.92
O75439	O75439	MPPB_HUMAN	PMPCB	Mitochondrial-processing peptidase subunit beta	1	EMQEVETNLQEVVFDYLHATAYQNTALGR	EMQEVETNLQEVVFDYLHATAYQNTALGR	3	EMQEVETNLQEVVFDYLHATAYQNTALGR3																																	11408.5		12379.9	6280.28	3780.18	13501.8	7897.72		10040	17624.3	4421.3	2388.32	16481.9	17936.4	19977.5	17110.5	10837.5	6051.81	12850.4	14934.5	26564.9	7668.17	18185.5	5462.81	6930.55	8011.57	5544.47	3489.89	4981.08	9517.2	3073.9	23967.5
O75439	O75439	MPPB_HUMAN	PMPCB	Mitochondrial-processing peptidase subunit beta	1	EMQEVETNLQEVVFDYLHATAYQNTALGR	EMQEVETNLQEVVFDYLHATAYQNTALGR	4	EMQEVETNLQEVVFDYLHATAYQNTALGR4																																			3255.22						2408.32				3674.46	2182.36	5627.51	2768.93			2945.7	4308.4	3412.08	3497.12	2520.17	1150.83	2025.9	2055.6				4067.73		6689.46
Q99747	Q99747	SNAG_HUMAN	NAPG	Gamma-soluble NSF attachment protein	1	EMQKLPEAVQLIEK	EMQKLPEAVQLIEK	2	EMQKLPEAVQLIEK2																																	4479.11		5485.71	9442.55		5808.74	7555.98	15259.8	5402.85	4739.72	4732.95	12559	7488.25	13903.1	4511.69	5875.38		2832.48	3200.2	3058.99	9178.63	4315.64	7790.24	7773.63	5654.02	4690.52	5038.24	9412.99	8456.95	2980.97	5399.34	6466.02
Q99747	Q99747	SNAG_HUMAN	NAPG	Gamma-soluble NSF attachment protein	1	EMQKLPEAVQLIEK	EMQKLPEAVQLIEK	3	EMQKLPEAVQLIEK3																																	5191.35		6250.46	7387.74		2247.45	6384.3	11220.8	3381.22	1483.58	4047.95	3327.37	5013.83	8179.24	4406.73	2594.87	4190	1816.5	3602.44			5085.53	1725.62	2868.63	3520.77	4961.65	3495.45	2260.14		4147.48	5175.95
Q05707	Q05707	COEA1_HUMAN	COL14A1	Collagen alpha-1(XIV) chain	1	EMQLDGYSIFAIGVADADYSELVSIGSKPSAR	EMQLDGYSIFAIGVADADYSELVSIGSKPSAR	3	EMQLDGYSIFAIGVADADYSELVSIGSKPSAR3																																					488.585		4543.92	64943.9														1830.94
P30084	P30084	ECHM_HUMAN	ECHS1	Enoyl-CoA hydratase, mitochondrial	1	EMQNLSFQDCYSSK	EMQNLSFQDC(UniMod:4)YSSK	2	EMQNLSFQDC(UniMod:4)YSSK2																																	208463	29805.4	176533	144417	175752	204138	152371	9128.19	145569	317567	75260.7	230204	286353	153034	189227	209986	226528	185425	372114	318527	415566	152314	298185	391990	237643	219831	216241	303911	256574	231411	159192	276387
P30084	P30084	ECHM_HUMAN	ECHS1	Enoyl-CoA hydratase, mitochondrial	1	EMQNLSFQDCYSSKFLK	EMQNLSFQDC(UniMod:4)YSSKFLK	3	EMQNLSFQDC(UniMod:4)YSSKFLK3																																	9565.16		11068.7	5814.09	10853.8	7034.88	13607.1		4402.55	16718.2	4172.37	10149.2	15004.2	9722.8	10519.1	7794.72	9844.27	8338.67	10715.1	12537	14403	10967.8	17455.4	14008.9	8821.49	13626.9	14000.2	8673.23	11819.7	12157.9	11763	12670.9
Q8N3K9	Q8N3K9	CMYA5_HUMAN	CMYA5	Cardiomyopathy-associated protein 5	1	EMQNPTSLK	EMQNPTSLK	2	EMQNPTSLK2																																			6141.77	5734.8	12357	6772.7	5413.57		7283.76	7318.83		7026.7	7719.91	10140.5	7978.57	8655.11					9369.21	10750.7	10407.1	12647.1	14811.2	8266.17	18572.7	13461.9	15254.5	11417.4	17869.1	15992.6
P63104	P27348;P31946;P63104	1433Z_HUMAN	YWHAZ	14-3-3 protein zeta/delta	0	EMQPTHPIR	EMQPTHPIR	2	EMQPTHPIR2						7427.75													5971.5														141627	143952	98881.5	186506	157928	162659	121754	41218.8	148763	140584	149500	143410	100901	84259.2	99067.8	102412	105884	115017	98333.4	77779.2	65223.2	201736	102790	110120	157084	103309	116832	117850	158201	143882	144611	128060
P46821	P46821	MAP1B_HUMAN	MAP1B	Microtubule-associated protein 1B	1	EMQYFMQQWTGTNK	EMQYFMQQWTGTNK	2	EMQYFMQQWTGTNK2																																	4099.12		3537.45		5090.66	9356.08			6702.26		2198.72	3480.33	4306.77	2455.27	3243.3	6058.68	2283.17	2380.5		2205.02			3100.32				2327.75	1656.77	2278.41	1747.6	1531.24
Q9Y678	Q9Y678	COPG1_HUMAN	COPG1	Coatomer subunit gamma-1	1	EMSCIAEDVIIVTSSLTK	EMSC(UniMod:4)IAEDVIIVTSSLTK	2	EMSC(UniMod:4)IAEDVIIVTSSLTK2																																	5249	3945.77	5852.36	1294.07					1718.8	1076.44	4402.43	1927.57	3228.48		3504.01	2319.65	5636.33		1806.21			3261.07	2785.14		2517.18	2281.75	2541.01		1580.23	3887.55	2598.23	2987.17
Q9Y678	Q9Y678	COPG1_HUMAN	COPG1	Coatomer subunit gamma-1	1	EMSCIAEDVIIVTSSLTK	EMSC(UniMod:4)IAEDVIIVTSSLTK	3	EMSC(UniMod:4)IAEDVIIVTSSLTK3																																	10212.2		9100.39		23743.3	7367.77			10531.5			9634.21	16657.3	5883.54	10024.2			6747.6	6347.34	4521.16	5092.11	9119.13	5774.91		9503.46		9131.16		7222.26	6146.58	5734.51	7077.55
P50995	P50995	ANX11_HUMAN	ANXA11	Annexin A11	1	EMSGDLEEGMLAVVK	EMSGDLEEGMLAVVK	2	EMSGDLEEGMLAVVK2																																	184520	119650	145824	46220.2	231999	141918	201896	111163	69772.7	142948	145541	158434	217429	267476	176666	201791	103823	181773	75492.6	169879	92415.7	189847	116392	34886.7	111290	83060	199797	108723	128806	160034	280181	155035
P50995	P50995	ANX11_HUMAN	ANXA11	Annexin A11	1	EMSGDLEEGMLAVVK	EMSGDLEEGMLAVVK	3	EMSGDLEEGMLAVVK3																																					12427.6	2096.59	8660.53		1881.76	6042.62		5252.95	7607.8			4103.63				9102.76	3456.2				4735.05	3032.41	10048.7	3677.72	3779.13		12200.7
P08133	P08133	ANXA6_HUMAN	ANXA6	Annexin A6	1	EMSGDVRDAFVAIVQSVK	EMSGDVRDAFVAIVQSVK	2	EMSGDVRDAFVAIVQSVK2																																						2419.42				2250.24			3326.28	6842.5	3464.25				1329.64		1509.02	4367.33						1205.51			1192
P08133	P08133	ANXA6_HUMAN	ANXA6	Annexin A6	1	EMSGDVRDAFVAIVQSVK	EMSGDVRDAFVAIVQSVK	3	EMSGDVRDAFVAIVQSVK3																																	15447.1	6047.8	24244.8	17738.5	25472.1	26820.7	36219.2	22183	10486	33038	16026.5	25534.2	45084.2	153537	27273.7	38507.6	23478.7	13894.1	10426.3	19862.8	20241	17824.8	24355.6	9266.96	14201.5	16060.6	23075.1	14139.2	16536.1	16734.8	42512	13077
P0C0L5	P0C0L4;P0C0L5	CO4B_HUMAN	C4B_2	Complement C4-B	0	EMSGSPASGIPVK	EMSGSPASGIPVK	2	EMSGSPASGIPVK2																																	123786	108150	20914.1	41571.3	230591	82932.4	76303.4	37222.5	113928	240447	96980.7	38117.8	63008.4	54172.1	36536.6	130051	96704.5	14044.9	8788.73	27474.1	40022.3	49494.3	33522.8	32091.8	19021.3	20244.8	60330.2	17442.7	32611.8	28788.7	33735.4	51083
Q9Y697	Q9Y697	NFS1_HUMAN	NFS1	Cysteine desulfurase, mitochondrial	1	EMSPLWEMVQDGIDLK	EMSPLWEMVQDGIDLK	2	EMSPLWEMVQDGIDLK2																																	34442.8	12922.5	24074.1	28358.8	38787.3	9262.17	30304.4	27701.2	24342.1	7399.5	24097.5	14871.1	18635.6	17062.2	27920.4	15675.2	43772	22830.8	20332.8	32297.1	15394.9	40045	18445.8	19659	34747.9	22622.5	25472.8	16535.8	17321	41784.4	27047.3	28710.2
Q9Y697	Q9Y697	NFS1_HUMAN	NFS1	Cysteine desulfurase, mitochondrial	1	EMSPLWEMVQDGIDLK	EMSPLWEMVQDGIDLK	3	EMSPLWEMVQDGIDLK3																																	4942.93			3400.17	4869.36	2425.65	4955.68		3599.77				3953.55		4371.05				4516.91	4244.6	4098.72	10452	3760.92	6463.53	5128.8	4135.06	5390.97	2828.25	3263.07	7888.47		2217.58
Q9NR99	Q9NR99	MXRA5_HUMAN	MXRA5	Matrix-remodeling-associated protein 5	1	EMSQTLQGGNMLEGDPTHSR	EMSQTLQGGNMLEGDPTHSR	3	EMSQTLQGGNMLEGDPTHSR3																																			1209.27	2889.09		1551.09	1521.12		2205.72			1269.42	2812.13			1411.72
Q8TCS8	Q8TCS8	PNPT1_HUMAN	PNPT1	Polyribonucleotide nucleotidyltransferase 1, mitochondrial	1	EMSSSTLNLVVAGAPK	EMSSSTLNLVVAGAPK	2	EMSSSTLNLVVAGAPK2																							1568.17										17505.5		9565.2	10323.2	8117.5	4919.9	26136		6411.52	4033.72	13478.8	15266.2	15212.8	15258	9002.69	12112.4	18456.2	19959.2	18429.4	15219	12248.8	11041.3	15056.2	5558.97	12829.4	13586.2	18385.8	19520.6	14213.1	13965.7	14255.1	18576.3
Q8NCN5	Q8NCN5	PDPR_HUMAN	PDPR	Pyruvate dehydrogenase phosphatase regulatory subunit, mitochondrial	1	EMSVGYANGIR	EMSVGYANGIR	2	EMSVGYANGIR2																																	21812.1		16198.8	22436.1	45578.4	11215.1	24562.2		11340.1	34906.7	13975.2	68283.7	19863.1	34946.8	19505.8	14528	17409.7	50935.5	14913.9	24195.5	20959.6	41762.4	30844.6	28171.9	20643.8	34035.1	64075.1	73166.9	49091.8	47621.4	44086.8	14287.4
P15924	P15924	DESP_HUMAN	DSP	Desmoplakin	1	EMSVQEAYKK	EMSVQEAYKK	2	EMSVQEAYKK2																																	1580.83		3542.05		2398.15	1912.45			2493.57		824.184	4711.68			2466.43	1474.41	1539.9	4975.74	2766.92		2932.05	1752.79	1665.92	1922.1	2239.7	1386.58	4084.72	4247.61	3587.7	6061.5	1751.83	2193.27
P15924	P15924	DESP_HUMAN	DSP	Desmoplakin	1	EMSVQEAYKK	EMSVQEAYKK	3	EMSVQEAYKK3			3095.06																																3488.55				1733.35					2138.92			3507.38			4553.61	1616.21		4107.08	1962.19	1352.03	820.859	2307.51		1685.2	3147.95	2012.74	2346.63	2468.44
P00367	P00367;P49448	DHE3_HUMAN	GLUD1	Glutamate dehydrogenase 1, mitochondrial	0	EMSWIADTYASTIGHYDINAHACVTGK	EMSWIADTYASTIGHYDINAHAC(UniMod:4)VTGK	3	EMSWIADTYASTIGHYDINAHAC(UniMod:4)VTGK3																																	7382.59	4885.97	3760.53	2863.29	4008.5		4352.12		2834.33		2916.85	4426.56	3714.98		4146.85	1746.15	12842.8	9399.25	3359.72	13049.4		6712.56		4495.28	2653.81	2722.68	6004.12	6820.36	7212.95	7930.05	3783.17	3620.25
P00367	P00367;P49448	DHE3_HUMAN	GLUD1	Glutamate dehydrogenase 1, mitochondrial	0	EMSWIADTYASTIGHYDINAHACVTGK	EMSWIADTYASTIGHYDINAHAC(UniMod:4)VTGK	4	EMSWIADTYASTIGHYDINAHAC(UniMod:4)VTGK4																																	5425.81	9359.54	3803.34								2994		3232.14		4122.64	2090.68	10113.4	1917.81		5292.52		2654.15	2010.98						1654.83			1882.28
Q9NSE4	Q9NSE4	SYIM_HUMAN	IARS2	Isoleucine--tRNA ligase, mitochondrial	1	EMTADVIELK	EMTADVIELK	2	EMTADVIELK2						10480.1				14259.9											7248.14											8972.98	108320		75111.9	80501.2	154925	37886.6	111690	33643.1	44310.1	127969	74721.2	78014.5	133512	188844	91855.7	59281	73066.2	119533	80763.8	79841.6	32294.3	136042	48543.5	6709.13	97837.7	86042.4	138130	46785.9	49438.7	118267	94502.9	25930.4
Q9NSE4	Q9NSE4	SYIM_HUMAN	IARS2	Isoleucine--tRNA ligase, mitochondrial	1	EMTADVIELKGK	EMTADVIELKGK	2	EMTADVIELKGK2																																								10997						10175.4															686.182
Q9NSE4	Q9NSE4	SYIM_HUMAN	IARS2	Isoleucine--tRNA ligase, mitochondrial	1	EMTADVIELKGK	EMTADVIELKGK	3	EMTADVIELKGK3																																														3792.29
P00325	P00325;P00326;P07327	ADH1B_HUMAN	ADH1B	All-trans-retinol dehydrogenase [NAD(+)] ADH1B	0	EMTDGGVDFSFEVIGR	EMTDGGVDFSFEVIGR	2	EMTDGGVDFSFEVIGR2																																	6718.43		11748.3	6185.14	12024.7	4476.15			14350.2	3760.57	21804.9		4532.91			7136.95		4270.79	11106.6		3846.13		3378.91	5005.3	11447.4	5965.1	5475.38	4059.21	7134.27	6166.77
Q9Y696	Q9Y696	CLIC4_HUMAN	CLIC4	Chloride intracellular channel protein 4	1	EMTGIWR	EMTGIWR	2	EMTGIWR2																																	123277		176145	26490.4	27618.6		275683	349156		6691.51	132973	41649	76428.2	34111.9	112341	25918.8	75034.4	326736	16767.4	103196	8802.8	220983	8111.98		27782	17810.4	129133	24612.3	18368.9	177638	195588
Q8NC51	Q8NC51	PAIRB_HUMAN	SERBP1	Plasminogen activator inhibitor 1 RNA-binding protein	1	EMTLDEWK	EMTLDEWK	2	EMTLDEWK2																																			44450.4		21743.1		39747.7	59915.1			52158.4	16111.2	32676.8	19241.5	49337.3	17141.6		85629.6	11180.8	30793.6		54843.8			28953	19128.8	67672.6		13667.3	80259.7	57837	10161.9
Q9P2J5	Q9P2J5	SYLC_HUMAN	LARS1	Leucine--tRNA ligase, cytoplasmic	1	EMVANWDSLR	EMVANWDSLR	2	EMVANWDSLR2																																			5900.32		11763.8		7359.32					9259.94					8720	12833.5		7546.08		9278.74					15760.1			9989.57	11230.1
P17568	P17568	NDUB7_HUMAN	NDUFB7	NADH dehydrogenase [ubiquinone] 1 beta subcomplex subunit 7	1	EMVATQQEMMDAQLR	EMVATQQEMMDAQLR	2	EMVATQQEMMDAQLR2																																		3741.93			1244.8	1825.03	1111.77			2326.84		3045.98		1485.87		1282.5		2666.54					1504.4					1392.53	3249.78
Q13011	Q13011	ECH1_HUMAN	ECH1	Delta(3,5)-Delta(2,4)-dienoyl-CoA isomerase, mitochondrial	1	EMVECFNK	EMVEC(UniMod:4)FNK	2	EMVEC(UniMod:4)FNK2																																	106701		121244	66320.9	422339	30164.7	138062	27364.6	9590.42	309358	92172.7	229101	409289	269737	106087	60850.5	92693.8	456304	61687.3	187018	45757.8	273989	89609.2	166505	149391	109883	583892	330321	149602	465223	536774	7208.26
Q13011	Q13011	ECH1_HUMAN	ECH1	Delta(3,5)-Delta(2,4)-dienoyl-CoA isomerase, mitochondrial	1	EMVECFNKISR	EMVEC(UniMod:4)FNKISR	2	EMVEC(UniMod:4)FNKISR2																																					576.285									15583.5
Q13011	Q13011	ECH1_HUMAN	ECH1	Delta(3,5)-Delta(2,4)-dienoyl-CoA isomerase, mitochondrial	1	EMVECFNKISR	EMVEC(UniMod:4)FNKISR	3	EMVEC(UniMod:4)FNKISR3																																				1267.96			1794.83	8537.18					3483.84	24915.5						1185.43										1224.92
Q10713	Q10713	MPPA_HUMAN	PMPCA	Mitochondrial-processing peptidase subunit alpha	1	EMVEIITK	EMVEIITK	2	EMVEIITK2																																			17912.3				15164.5					3589.32	32775.1		16064		20577.2			18599.3
P55072	P55072	TERA_HUMAN	VCP	Transitional endoplasmic reticulum ATPase	1	EMVELPLR	EMVELPLR	2	EMVELPLR2															19838.5																		223720		192545		10092.2		330898	20943.4	11812		239562	26696.6	103898	36815.4	240926	39435.9	159160	416355	31066.5	202413	6748.81	651102	5622.97		29818.7	26065.3	194956	14714.4	10162.6	441808	215991
P55072	P55072	TERA_HUMAN	VCP	Transitional endoplasmic reticulum ATPase	1	EMVELPLRHPALFK	EMVELPLRHPALFK	2	EMVELPLRHPALFK2																																				655.588	2419.5	918.954				2850.59		3152.32		2328.5							1171.43		1382.76	919.43		675.04		2685.77	1701.29		754.783
P55072	P55072	TERA_HUMAN	VCP	Transitional endoplasmic reticulum ATPase	1	EMVELPLRHPALFK	EMVELPLRHPALFK	3	EMVELPLRHPALFK3																																	24161.7		33148.8	23627.3	72905	40876.4	42804.7	144967	7179.75	71704.1	9845.15	53500.8	59553.2	124567	21654	30564.6	16891.6	19757.7	4789.5	11804.6	29168.4	39904.8	32477.7	20097.2	15520.3	21529.1	22586.4	28329.9	23371	23024.6	45702.4	17922.6
P55072	P55072	TERA_HUMAN	VCP	Transitional endoplasmic reticulum ATPase	1	EMVELPLRHPALFK	EMVELPLRHPALFK	4	EMVELPLRHPALFK4																																	1074.68		5379.2	1872.19	11335.2	6042.54	6797.21	11054.7	1489.1	10129	1119.83	11052.1	5854.64	27198.2	2972.05	4086.81		2656.01		2129.66	3743.35	3192.85	5521.05		1368.69	1635.8	3457.12	4337.66	1848.39	1797.28	7396.48	1498.39
O60547	O60547	GMDS_HUMAN	GMDS	GDP-mannose 4,6 dehydratase	1	EMVHADVELMR	EMVHADVELMR	2	EMVHADVELMR2																																				3029.61	2418.02	3019.36		9139.61	2924.89			5068.09	4555.61					5134.33					2974.24	5071.74			5354.12	4259.46	3627.85
Q8IUD2	Q8IUD2	RB6I2_HUMAN	ERC1	ELKS/Rab6-interacting/CAST family member 1	1	EMVLAQEESAR	EMVLAQEESAR	2	EMVLAQEESAR2																																	6859.38		11769.5	15144.2	20981.6	10666.4	16071.5		12558.1	16099.7	6463.96	20291.5	10283.6	12545.6	10026.3	7287.42	12894.5	12857.5	10682.4	8932.32	6941.33	8341.15	6952.2	10095.5			13467.6	14459.6	18100.4	7002.35	11759
Q96I24	Q96I24	FUBP3_HUMAN	FUBP3	Far upstream element-binding protein 3	1	EMVLEIIR	EMVLEIIR	2	EMVLEIIR2															22459																		22121.5		39608.9	7959.25	78247.8	8422.18	33226.8			25021.5		128195	36456.8	40794.6	27091.9	13952.1	7130.77	88100.6	16148.5		6815.18	40778.4	11947.8	9212.9	18605.4	25605.2	110991	71110.9	85493.4	60591.6		11321.2
Q96AE4	Q96AE4	FUBP1_HUMAN	FUBP1	Far upstream element-binding protein 1	1	EMVLELIR	EMVLELIR	2	EMVLELIR2																																	22015.7							43226.8			9229.72	127713		43652.4		14534.3		87658		20285.6	6592.21					26130.9	109046		87054.1	61806	110617
Q96AE4	Q96AE4	FUBP1_HUMAN	FUBP1	Far upstream element-binding protein 1	1	EMVLELIRDQGGFR	EMVLELIRDQGGFR	3	EMVLELIRDQGGFR3																																														11392
Q8IXM3	Q8IXM3	RM41_HUMAN	MRPL41	39S ribosomal protein L41, mitochondrial	1	EMVPEFVVPDLTGFK	EMVPEFVVPDLTGFK	2	EMVPEFVVPDLTGFK2																																	9152.66		6806.59	3804.44	11363.3	4669.5		13205.7	3932.73	8710.27	8805.74	5059.4	11037.3	10057.9	8130.09	6988.75	6396.21	10812.9	7531.37		7064.49	10657	10053.8	4356.06	8762.38	4588.42	12523.6	5660.51	9801.25	7923.43	5575.84	7172.17
P11413	P11413	G6PD_HUMAN	G6PD	Glucose-6-phosphate 1-dehydrogenase	1	EMVQNLMVLR	EMVQNLMVLR	2	EMVQNLMVLR2																																	9251.07	71283.4	10616.6		13814.4				8929.7		5322.5	10192.1	6672.45	5308.29	8531.88	4984.58	5838.72	15563.7	9629.01	2718.35	5176.41	10481.8	8177.28		14198.9	7064.18	18968.7	20364	30441	15141	15129.1	6084.63
Q96EK5	Q96EK5	KBP_HUMAN	KIFBP	KIF-binding protein	1	EMVSLLPTK	EMVSLLPTK	2	EMVSLLPTK2																																	15215.2		14796		7488.26		11845.3			4139.69	7286.14		10344.5	5690.4	11234.5	6044.05		12830.8		14126.8		21310.5	2461.29	2741.6			5461.6			12429.4	19510.9
Q9H223	Q9H223	EHD4_HUMAN	EHD4	EH domain-containing protein 4	1	EMVTSKLPNSVLGK	EMVTSKLPNSVLGK	2	EMVTSKLPNSVLGK2																																													1041.12	2683.89									1777.78
Q02952	Q02952	AKA12_HUMAN	AKAP12	A-kinase anchor protein 12	1	EMVVQVER	EMVVQVER	2	EMVVQVER2																																	16669.9		39294.1	13506.8	49111.4	14726.5	62704.5	436718	6557.54	52582.1	68820.5	33574.9	71014.8	32004	25883.8	22751.9	33046.3	49926.4	14992.5	17933.7	14158.1	22284.7	16102.2			22117.5	50689.1	28496.8	13123.9	27315.6	19362.5	11254.7
O60502	O60502	OGA_HUMAN	OGA	Protein O-GlcNAcase	1	EMYDDGVGLPFQSQPDLIGDK	EMYDDGVGLPFQSQPDLIGDK	2	EMYDDGVGLPFQSQPDLIGDK2															1791.25																		7867.71		3529.52	9885.36	2152.57	9861.03	3809.57	1903.66	13794.8	5814.36	6977.08	6109.86	5917.96	3267.2	7614.11	8448.17	2799.78	1685.65	11513.9	5638.15	10523.2	2742.25	6189.22	6821.79	7550.2	7109.36	3222.09	3734.97	3588.04	3184.51	2577.25	5269.64
O60502	O60502	OGA_HUMAN	OGA	Protein O-GlcNAcase	1	EMYSVEEAEQLMTLISAAR	EMYSVEEAEQLMTLISAAR	2	EMYSVEEAEQLMTLISAAR2																																	33460.3		16705.7	23215.6	30848.3	33772.3	19317.5	7521.9	32191.2	31934.6	15685.3	35639	21539.3	33001.2	31955.7	35203.9	10594.3	20544.8	15346.1	32663.6	40821.9	33171.9	27613.9	27108.8	32240.3	27966.7	22240.4	26660.8	31222.5	19309.6	39335.7	30777.9
O60502	O60502	OGA_HUMAN	OGA	Protein O-GlcNAcase	1	EMYSVEEAEQLMTLISAAR	EMYSVEEAEQLMTLISAAR	3	EMYSVEEAEQLMTLISAAR3																																	30964	4370.46	19013.2	15866.5	28854.1	27643.5	16100.6		24807.3	22259.9	17631.6	30873.7	22601.2	24549.6	35892.4	24806.7	12761.7	17105.2	17951.7	32524.6	30393	26123.6	20579.6	27385.5	27409.8	21158	19603.3	20515.7	26427.4	14439.4	29772.9	21738.8
O15145	O15145	ARPC3_HUMAN	ARPC3	Actin-related protein 2/3 complex subunit 3	1	EMYTLGITNFPIPGEPGFPLNAIYAK	EMYTLGITNFPIPGEPGFPLNAIYAK	3	EMYTLGITNFPIPGEPGFPLNAIYAK3																																	31019.7	79190	75140	60093.2	90148.2	45385.1	97326.9	9012.27	17158	44256.3	22406.3	86914.2	37535.4	6015.5	59269	51730.6	22335.1	119154		26732.2	34538.8	51790.5	24677.9		30953	6550	99711	60110.6	52123.5	46645.3	91657.3	34628.3
O15145	O15145	ARPC3_HUMAN	ARPC3	Actin-related protein 2/3 complex subunit 3	1	EMYTLGITNFPIPGEPGFPLNAIYAKPANK	EMYTLGITNFPIPGEPGFPLNAIYAKPANK	3	EMYTLGITNFPIPGEPGFPLNAIYAKPANK3																																			1020.59		4619.66	3293.5				3704		5235.62	3870.56			2602.18					2225.29	1602.72	959.163				1623.07	2926.97	1978.18		3760.22
O75781	O75781	PALM_HUMAN	PALM	Paralemmin-1	1	ENAAAPSPVR	ENAAAPSPVR	2	ENAAAPSPVR2	9958.62																																2797.26		3332.21	1822.38	4585.41		2687.04		2371.64		3416.91	2701.81					2330.68					2431	1953.7	4449.23	3777.54	1860.94	3714.95	2727.59	4262		2188.16
Q8N3V7	Q8N3V7	SYNPO_HUMAN	SYNPO	Synaptopodin	1	ENAALLTANGLHLSQNR	ENAALLTANGLHLSQNR	2	ENAALLTANGLHLSQNR2			1770.71			3081.13						11259.4		4042.61	1305.85											2128.76						3540.66	2490.47	1354.55	3103.59	10155.6	3803.12	4641.99	4933.36		5529.41	7615.58	5432.73		3661.08	4704	2931.08	2985.36	3604.97	5423.14	4952.99	2477.8	5065.27	2704.1	7358.4	8565.71	4292.27	5851.57	3880.72	1466.67		4306.69	2887.3	8104.85
P15924	P15924	DESP_HUMAN	DSP	Desmoplakin	1	ENAAYFQFFEEAQSTEAYLK	ENAAYFQFFEEAQSTEAYLK	2	ENAAYFQFFEEAQSTEAYLK2																																	4681.34		11147.3	5422.08	11241.1	6113.03	4711.33		4840.39	7776.54	2851.29	14558.9	5835.62	1130.19	10780.1	6733.88	4171.13	9108.27	5588.73	6757.1	6398.39	5103.01	5983.83	2745.03	4949.32	3462.29	16377.3	9417.73	15863.3	9051.78	9458.5	4162.54
P35749	P35749	MYH11_HUMAN	MYH11	Myosin-11	1	ENADLAGELR	ENADLAGELR	2	ENADLAGELR2	18282.5			21515.9	17307.4	13718.6			23703.7	33285.6	69390.9		18520.2						12628.9		11319.7		20820			39823.7								55948.4		9809.65					11453.5		22447.8							18817.7	5834.07	4456.43						11227.7
Q5TDH0	Q5TDH0	DDI2_HUMAN	DDI2	Protein DDI1 homolog 2	1	ENADPRPPVQFPNLPR	ENADPRPPVQFPNLPR	3	ENADPRPPVQFPNLPR3															12137.6																			42298									4385.17														1408.61					2120.06
P06727	P06727	APOA4_HUMAN	APOA4	Apolipoprotein A-IV	1	ENADSLQASLRPHADELK	ENADSLQASLRPHADELK	3	ENADSLQASLRPHADELK3																																	5923.99	98160.4	9467.32	2866.31	13366.7	8420.06	2514.36	15290.6	5231.54	33065.6	30007.2	1476.77	9253.04	4918.91	1997.59	1120.79	2805.13		8300.95	4339.47	3538.15		1013.77		1886.58	2389.78		6067.86		1169.51
P06727	P06727	APOA4_HUMAN	APOA4	Apolipoprotein A-IV	1	ENADSLQASLRPHADELK	ENADSLQASLRPHADELK	4	ENADSLQASLRPHADELK4																																		28545.8								6765.35	6738.44		2914.05
Q3SY69	Q3SY69	AL1L2_HUMAN	ALDH1L2	Mitochondrial 10-formyltetrahydrofolate dehydrogenase	1	ENAEISWDQSAEVLHNWIR	ENAEISWDQSAEVLHNWIR	3	ENAEISWDQSAEVLHNWIR3																																						2669.49		22001.6	2468.31	3590.42			6108.47	3557.87													2917.92		2664.08
P14209	P14209	CD99_HUMAN	CD99	CD99 antigen	1	ENAEQGEVDMESHR	ENAEQGEVDMESHR	3	ENAEQGEVDMESHR3																																				4147.01	4713.25	3466.85	5880.6			6442.53	5977.14				6783.3	2605.77								3473.22	2732.09	5986.79		2869.72	3003.39		1702.78
Q96MM6	Q96MM6	HS12B_HUMAN	HSPA12B	Heat shock 70 kDa protein 12B	1	ENAEQLLIALEPEAASVYCR	ENAEQLLIALEPEAASVYC(UniMod:4)R	2	ENAEQLLIALEPEAASVYC(UniMod:4)R2																																	2834.18		2125.56		1784.4	1777.8								2934.59		1718.55		3527.87	2305.77	2210.67	2409.96	1613.29		2234.29	2592.48	1589.55	4132.92		2369.74	3536.92	2296.55	2498.89
Q96MM6	Q96MM6	HS12B_HUMAN	HSPA12B	Heat shock 70 kDa protein 12B	1	ENAEQLLIALEPEAASVYCR	ENAEQLLIALEPEAASVYC(UniMod:4)R	3	ENAEQLLIALEPEAASVYC(UniMod:4)R3																																	3170.75		3923.94		2724.83		3430.67	12815.7					3961.56	4239.27	4690.32	2240.09		3967.28									2212.63			3893.42
P05198	P05198	IF2A_HUMAN	EIF2S1	Eukaryotic translation initiation factor 2 subunit 1	1	ENAEVDGDDDAEEMEAK	ENAEVDGDDDAEEMEAK	2	ENAEVDGDDDAEEMEAK2																			1304.88														1938.56	3400.4	1815.25	1670.37	2007.09	2506.94	819.68		2034.23	696.195	2737.34	1645.35			4680.73	1072.67	2049.8	2818.58	3518.59	1055.32	2079.92	835.502	1998.51	1489.31	1486.39	1111.22	1171.01	2531.83	2858.33	790.914	686.62	2375.62
Q02487	Q02487	DSC2_HUMAN	DSC2	Desmocollin-2	1	ENAEVGTTSNGYK	ENAEVGTTSNGYK	2	ENAEVGTTSNGYK2			6922.68	3088.25		2357.33			2711.65										3279.64		2398.36	6819.85	6481.44	7420.85		5886.17			4584.9		2815.53	4399.43
P81605	P81605	DCD_HUMAN	DCD	Dermcidin	1	ENAGEDPGLAR	ENAGEDPGLAR	2	ENAGEDPGLAR2		36627.3	27403	13440.7		7567.93	121490		8808.81	9399.6	7457.29	15859.2		12617.4		17052.2		11407.2	7306.48		7245.59	20377.9		7047.78	17554.9	7710.38	17057.8	8803.75	14317	27800.9	14353.7	11109.6	6463.65	23174.7	13632.8	4653.27	6929.77	6689.34	14900.2		7030.27	3773.88	13288.7	4744.37			6319.91	3217.65	14823.3	3713.93	8723.33	10480.6		20134.1	4888.95	8214.63	11212.9	9312.92	4763.82	8727.53	5536.75	29086.1	7361.61	4643.83
Q92917	Q92917	GPKOW_HUMAN	GPKOW	G-patch domain and KOW motifs-containing protein	1	ENAGVDPTLAIPMIQK	ENAGVDPTLAIPMIQK	2	ENAGVDPTLAIPMIQK2																																	2807.92			5680.75	3043.74	3044.81	3388.05		4360.79	4485.55	2804.03	4447.29	1771.64	1122.37		2588.7		3899.74	3793.88		2632.1		2357.92	5015.14	5327.2	4263.83	4977.69	5848.1	7564.38	6486.01	2439.78	3872.77
P09493	P09493	TPM1_HUMAN	TPM1	Tropomyosin alpha-1 chain	1	ENALDRAEQAEADK	ENALDRAEQAEADK	3	ENALDRAEQAEADK3																																	3331.21		6320.26	4359.08	7896.46	6606.48	8053.58		1306.98	7302.79		5303.5	11984.3	12865.5	6912.96	5107.04			3291.14		9112.1	3117.75	6758.8		4517.94	6720.67	4949.31	5507.46		4853.9	4604	5335.22
P06753	P06753	TPM3_HUMAN	TPM3	Tropomyosin alpha-3 chain	1	ENALDRAEQAEAEQK	ENALDRAEQAEAEQK	3	ENALDRAEQAEAEQK3																																				3839.31	3757.82		6030.95		943.857	2617.97		6716.18			1776.82							2733.63
Q9Y4J8	Q9Y4J8	DTNA_HUMAN	DTNA	Dystrobrevin alpha	1	ENALNNLDPNTELNVSR	ENALNNLDPNTELNVSR	2	ENALNNLDPNTELNVSR2																																	9720.63		5394.3	14568.8	12987.6	20305	5063.75		21922.8	10623.8	5598.3	15563.7	2917.58		5651.86	12765.2	4261.64	8882.84	19727.2	6350.76	9365.64	4935.17	13472.7	20558.6	14902.8	11649.6	12975.7	31160.9	23499.5	9899.47	7981.33	12512.3
Q709C8	Q709C8	VP13C_HUMAN	VPS13C	Intermembrane lipid transfer protein VPS13C	1	ENALSELDVPFK	ENALSELDVPFK	2	ENALSELDVPFK2																																	5771.07		5933.47	2909.95					3518.85		5997.6				5199.81			5073.94		5387.05					4630.87					5700.27	7336.25	4660.58
Q12802	Q12802	AKP13_HUMAN	AKAP13	A-kinase anchor protein 13	1	ENALSSGTLQEEQR	ENALSSGTLQEEQR	2	ENALSSGTLQEEQR2																																	3270.28		3510.41	4502.42	1862.95	5348.32	2355.58		4565.7	4775.54	1541.44	2733.42	1704.37	1474.86	2012.3	2829.47		1446.2	1907.79	1389.68	3464.58	1850.23	3224.47	3353.43	3965.62	2704.12	2473.87	3720.76	1888.98		2028.07	2359.08
P26599	P26599	PTBP1_HUMAN	PTBP1	Polypyrimidine tract-binding protein 1	1	ENALVQMADGNQAQLAMSHLNGHK	ENALVQMADGNQAQLAMSHLNGHK	4	ENALVQMADGNQAQLAMSHLNGHK4																																	2966.14	4184.81	2770.27			2019.8	2085.68				2877.67		1594.99		835.561			976.277	1556.28			1444.24
P43686	P43686	PRS6B_HUMAN	PSMC4	26S proteasome regulatory subunit 6B	1	ENAPAIIFIDEIDAIATK	ENAPAIIFIDEIDAIATK	2	ENAPAIIFIDEIDAIATK2						8194.33				24070.9			8610.82		10430.1				4100.3				3452.15				5788.58	8023.52	4533.29		4538.51	7994.68	24683.6	12004.7	13149.2		5741.89	24514.8	16996.3			9211.18	19114.2		16357.1	10356.6	23992.7	16543.1	25823.2	5455.05			12660.8	16511.9	7426.67				4094.93	7331.32	5084.35	8169.4	4863.3	17865.8
P43686	P43686	PRS6B_HUMAN	PSMC4	26S proteasome regulatory subunit 6B	1	ENAPAIIFIDEIDAIATKR	ENAPAIIFIDEIDAIATKR	3	ENAPAIIFIDEIDAIATKR3																																	4351.2		4911.64	3342.16	3916.85	4639.35	3473.91		3450.28	4343.41		3212.27	4162.63	7880.57	3539.43	4406.4		2165.98		4132.21	9209.82	2615.47	4610.78		2662.53	4190.61		2189.6	1446.89		3006.57
Q8NFP9	Q8NFP9	NBEA_HUMAN	NBEA	Neurobeachin	1	ENASIFVHSPHALMLQDVK	ENASIFVHSPHALMLQDVK	3	ENASIFVHSPHALMLQDVK3																																	1012.86			2024.64		1723.85			1108.98	1903.17					1256.43	1063.9			1597.26		2497.81	1671.25	1963.56		1170.26	2116.07			1097.52			1438.04
P46379	P46379	BAG6_HUMAN	BAG6	Large proline-rich protein BAG6	1	ENASPAPGTTAEEAMSR	ENASPAPGTTAEEAMSR	2	ENASPAPGTTAEEAMSR2																																	2180.82		1995.08	2019.26	1118.2	2673.87			3579.87	1511.48	926.962	1677.5			2511.54	2347.88			3883.01		2708.54		1842.68	1986.16	2355.44	1230.9	1771.97	2089.31	2438.83			2515.69
Q15714	Q15714	T22D1_HUMAN	TSC22D1	TSC22 domain family protein 1	1	ENAVPATEGVLINK	ENAVPATEGVLINK	2	ENAVPATEGVLINK2																																	2194.5		2966.78	4078.35	2272.5	3289.99	2585.19		4263.09	2407.4		2553.88			1690.52	1303.92		3351.98	3313.41		2831.48	3359.14	3539.68		6582.38	3448.66	2398.73	3270.76	3925.38	3486.25	4007.77	3433.36
Q9UBQ5	Q9UBQ5	EIF3K_HUMAN	EIF3K	Eukaryotic translation initiation factor 3 subunit K	1	ENAYDLEANLAVLK	ENAYDLEANLAVLK	2	ENAYDLEANLAVLK2																																	45317.2		50743	35377.2	58468.9	46526.3	55096.2	9545.07	42428.8	38038.4	38692	64402.2	49825.3	32999.4	53947.6	32365.4	32884.1	73776	52499.8	52913.1	54922.8	63664.1	47067.6	35657.4	66599.4	57214.5	69263.1	62672.8	81645.1	94362.7	78121	47871.2
Q5TFE4	Q5TFE4	NT5D1_HUMAN	NT5DC1	5'-nucleotidase domain-containing protein 1	1	ENCGIYFPEIK	ENC(UniMod:4)GIYFPEIK	2	ENC(UniMod:4)GIYFPEIK2																																	38092.1		34180.8	46815.2	39518.9	31413.4	24762.2		37345.8	29751.3	31321.5	63651.2	28016.3	18107.8	24922.8	28945.8	26379.5	43363.1	46753.8	29893.9	19283.8	42730.6	51588.8	10500.4	87271	55750.2	69365.5	48276.1	61373.8	38689.3	38088.7	41007.9
Q8NC60	Q8NC60	NOA1_HUMAN	NOA1	Nitric oxide-associated protein 1	1	ENCILNLLTEK	ENC(UniMod:4)ILNLLTEK	2	ENC(UniMod:4)ILNLLTEK2																																	6531.95		2989.55	3539.08	6130.37					3161.74		6096.85	3663.32					6010.62	5027.34			4060.77	4813.68	6548.35	5152.01		6376.8	5925.92	5961.12	5113.58		4472.89
P27694	P27694	RFA1_HUMAN	RPA1	Replication protein A 70 kDa DNA-binding subunit	1	ENCMYQACPTQDCNKK	ENC(UniMod:4)MYQAC(UniMod:4)PTQDC(UniMod:4)NKK	3	ENC(UniMod:4)MYQAC(UniMod:4)PTQDC(UniMod:4)NKK3																																	1507.05					1001.14			1277.16			415.525		1035.81	1796.73	763.985	924.478					607.636	798.177						585.187	568.546	700.26
Q8TBC4	Q8TBC4	UBA3_HUMAN	UBA3	NEDD8-activating enzyme E1 catalytic subunit	1	ENCPACSQLPQNIQFSPSAK	ENC(UniMod:4)PAC(UniMod:4)SQLPQNIQFSPSAK	2	ENC(UniMod:4)PAC(UniMod:4)SQLPQNIQFSPSAK2																																	3104.02		2608.53	5376.99	3282.07	7357.84	2643.96		4529.98	5893.31	3203.05	4608.03	4982.37	4947.5	3177.39	4533.02	2230.16	2160.39	8003.75	2202.13	9631.34	2797.76	11517.4	6816.88	2690.12	5255.14	3376.7	4606.78	5024.83	2854.02	2345.87	6551.7
Q8TBC4	Q8TBC4	UBA3_HUMAN	UBA3	NEDD8-activating enzyme E1 catalytic subunit	1	ENCPACSQLPQNIQFSPSAK	ENC(UniMod:4)PAC(UniMod:4)SQLPQNIQFSPSAK	3	ENC(UniMod:4)PAC(UniMod:4)SQLPQNIQFSPSAK3																																	2742.25		2654.92	1903.17		1074.71	1967.2		1748.89	2652.36	2551.58	2344.6	3845.68		1989.07	2926.27	2115.24	1859.2	4034.69	2155.13			1471.29		2264.59	2448.44	2020.32		984.045	3192.16		517.903
Q8WZ42	Q8WZ42	TITIN_HUMAN	TTN	Titin	1	ENCTISWENPLDNGGSEITNFIVEYR	ENC(UniMod:4)TISWENPLDNGGSEITNFIVEYR	3	ENC(UniMod:4)TISWENPLDNGGSEITNFIVEYR3																																	1912.61	3405.98	6172.9	2158.67	5949.14		1837.62		2242.69	1751.61		13297.5	2133.96	854.931	5823.68	3153.52		16017.9	5009.46	4095.4	4068.35	3234.89	5003.96	2511.15	1335.6	5170.07	38142.5	7391.25	13361.7	3662.71	6418.78	4030.04
Q9NYL9	Q9NYL9	TMOD3_HUMAN	TMOD3	Tropomodulin-3	1	ENDAHLVEVNLNNIK	ENDAHLVEVNLNNIK	3	ENDAHLVEVNLNNIK3																																	9936.94		5675.06	5476.29				55675.5		2409.04	6834.86	1997.9				2742.4		2831.92	2141.09							2424.38	2566.01				2584.33
Q96QK1	Q96QK1	VPS35_HUMAN	VPS35	Vacuolar protein sorting-associated protein 35	1	ENDAVTIQVLNQLIQK	ENDAVTIQVLNQLIQK	2	ENDAVTIQVLNQLIQK2																																	19946.4	25214.1	12469	25214.5	13418.5	30990.3	14207.3		24759.3	25515.3	33690	18104.4	8880.02		20718.8	14349.1	21399.3	34171.9	50309.5	36043.7	20100.6	20685.2	28108.5	10513.1	27023.6	20508.1	22591.4	26601.8	17633.3	19386	15274.5	27133.5
Q96QK1	Q96QK1	VPS35_HUMAN	VPS35	Vacuolar protein sorting-associated protein 35	1	ENDAVTIQVLNQLIQK	ENDAVTIQVLNQLIQK	3	ENDAVTIQVLNQLIQK3																																	5867.46		4956.72	6784.31	2455.66	3756.31	5015.46		6640.26	3968.67	9350.41	4040.34	1757.4		3930.41	2248.12	5976.79	5286.8	10858.2	10021.9	4320.26	3682.58	4843.16	10077.8	9277.23	4851.84	5665.48	5960.24	7238.44	4297.82	2290.88	3472.02
Q6P587	Q6P587	FAHD1_HUMAN	FAHD1	Acylpyruvase FAHD1, mitochondrial	1	ENDEIEAGIHGLVSMTFK	ENDEIEAGIHGLVSMTFK	2	ENDEIEAGIHGLVSMTFK2																																		2569.96		3256.71	1251.61	2112.52				1315.27		1981.39	1511.09				4137.54	2299.71	4157.85	2968.37	3102.29	1532.92	2142.24	1763.09			2394.65	2802.25	3017.94	2655.07	2156.06	2348
Q6P587	Q6P587	FAHD1_HUMAN	FAHD1	Acylpyruvase FAHD1, mitochondrial	1	ENDEIEAGIHGLVSMTFK	ENDEIEAGIHGLVSMTFK	3	ENDEIEAGIHGLVSMTFK3																																	15731.3		18111.2	21629.1	6741.35	9538.62	14438.8		14759.4	6040.2	12181.6	18606.2	14137.7	10200.9	20317.7	9867.78	44716.1	39688	42103.2	46981.6	22067.1	19597.6	16949	16233.7	17876.1	29781.5	32685.9	27220.9	17887.5	18300.6	16400.7	16757.9
Q13137	Q13137	CACO2_HUMAN	CALCOCO2	Calcium-binding and coiled-coil domain-containing protein 2	1	ENDHLFLSLTEQR	ENDHLFLSLTEQR	2	ENDHLFLSLTEQR2																																				2346.03								1510.08									2012.63		2359.32	2860.77	2235.71	1610.62		1644.47	1261.56
Q13137	Q13137	CACO2_HUMAN	CALCOCO2	Calcium-binding and coiled-coil domain-containing protein 2	1	ENDHLFLSLTEQR	ENDHLFLSLTEQR	3	ENDHLFLSLTEQR3																																	3100.63		7832.56	3877.21		2956.98	6568.72			5334.43	5248.48	2883.33			4201.39	2292.04	3657.2	5072.3	8908.38	6899.59	5221.83	3714.97	5575.79		5014.99		3386.91	3033.07		6843.77		1824.96
Q14739	Q14739	LBR_HUMAN	LBR	Delta(14)-sterol reductase LBR	1	ENDIKPLTSFR	ENDIKPLTSFR	3	ENDIKPLTSFR3															9314.93																			64435.6																4252.2
P15924	P15924	DESP_HUMAN	DSP	Desmoplakin	1	ENDKQETWMLMELQK	ENDKQETWMLMELQK	3	ENDKQETWMLMELQK3																																	5959		11646.7				6815.07				5192.11		2437.24		9666.83	3297.19	5986.16	9849.82	4605.98	9822.42		4958.88	3708.76				6604.6			6489.08	3549.7
Q8NFC6	Q8NFC6	BD1L1_HUMAN	BOD1L1	Biorientation of chromosomes in cell division protein 1-like 1	1	ENDLNAEPNLK	ENDLNAEPNLK	3	ENDLNAEPNLK3																																	32583.1		25258.2	38923.9	10353.5		28873.8		32068.2	24740	21898	27712.8	21203.2	15463.8	25416	29226.9		37266.2	43321.4	25415.1	26966.9		28152.3	30197.6		33155.9	24821.8	27511.5	17018.5	25017.3	48428.6	30191.1
Q9HAU0	Q9HAU0	PKHA5_HUMAN	PLEKHA5	Pleckstrin homology domain-containing family A member 5	1	ENDVKPDHETPATEIVQLK	ENDVKPDHETPATEIVQLK	3	ENDVKPDHETPATEIVQLK3																																	1337.46		2761.68	2610.32	1160.03	5471.19			1709.4	2793.82	2875.9	1507.76			2667.34	2024.18	3027.09		4284.64	953.097	1837.09		1936.87	1894.55		2665.78	1462.07	2495.68	2323.04	1520.59		1289.43
Q96AC1	Q96AC1	FERM2_HUMAN	FERMT2	Fermitin family homolog 2	1	ENEALLLR	ENEALLLR	2	ENEALLLR2																																	36221		13351.4				12355.3	9035.31	3132.17		69248.4		10830		24613.7		53856.9	13255.5	13334.8	33118.9		29456.8				10710.9	3525.89			15762.4	8771.87
Q14839	Q14839;Q8TDI0	CHD4_HUMAN	CHD4	Chromodomain-helicase-DNA-binding protein 4	0	ENEFSFEDNAIR	ENEFSFEDNAIR	2	ENEFSFEDNAIR2															6273.14																		11850.9		7057.83	5965.22		5642.83	8280.87		5429.27		6993.09	8558.67	11293.6		7290.84	5534.25		5275.48	6470.43	7353.69	9458.2	5593.79			4299.37	7082.71	8865.76	8289.84	5726.48	8136.92	5120.94	5735.26
P01024	P01024	CO3_HUMAN	C3	Complement C3	1	ENEGFTVTAEGK	ENEGFTVTAEGK	2	ENEGFTVTAEGK2																																	19534.1	125532	11088.2	27133.5	15314.9	33602.7	34212.5	15475.9	38183.8	48008.1	95174.4	12011	19365.1	5498.74	17819.2	18732.2	60080.6	5178.49	21873.9	16864.3	19563.1	6871.46	10064.9	33057.2	6670.35	11412.8	14391.6	6249.91	12704.1	9500.89		12248.1
Q6ZP82	Q6ZP82	CC141_HUMAN	CCDC141	Coiled-coil domain-containing protein 141	1	ENEILDVK	ENEILDVK	2	ENEILDVK2																																	5303.46										3886.07						4877.25	5251.78							2926.99					3544.32
Q6ZP82	Q6ZP82	CC141_HUMAN	CCDC141	Coiled-coil domain-containing protein 141	1	ENEILDVKNEVYLMK	ENEILDVKNEVYLMK	3	ENEILDVKNEVYLMK3																																	1802.57		1791.65	1639.09							1682.6		3163.3		3357.54	1232.03			1381.85		2610.1					1328.75	2398.17	1568.72			1276.5
Q9Y3Z3	Q9Y3Z3	SAMH1_HUMAN	SAMHD1	Deoxynucleoside triphosphate triphosphohydrolase SAMHD1	1	ENEITGALLPCLDESR	ENEITGALLPC(UniMod:4)LDESR	2	ENEITGALLPC(UniMod:4)LDESR2																																	19098.8	11842.2	16701.5	9973.66	5505.6	8897.64	12140.7	13672.9	34051.6	6744.83	17542.1	4227.53	8485.74		11654.6	9712.31	13240	9518.73	24155.2	12051	6719.95		8041.77	11185.8	31301.4	11659.9	7815.06	3422.09	6994.19	6509.24		8926.49
Q9Y3Z3	Q9Y3Z3	SAMH1_HUMAN	SAMHD1	Deoxynucleoside triphosphate triphosphohydrolase SAMHD1	1	ENEITGALLPCLDESRFENLGVSSLGER	ENEITGALLPC(UniMod:4)LDESRFENLGVSSLGER	3	ENEITGALLPC(UniMod:4)LDESRFENLGVSSLGER3			1869.93																														25254.4	12489.7	39848	31107.6	16085.9	34629.2	27169.5	29863.4	28393.5	22582.1		22401.6	32801.6	37384.9	30562.2	25330.2	23192.1	19657.6	19109.5	17141.3	21825.4	14397	19458	7923.65	16128.5	20846.7	12079.4		13097.5	10229.6	17521.5
Q86TI0	Q86TI0	TBCD1_HUMAN	TBC1D1	TBC1 domain family member 1	1	ENELIISFLR	ENELIISFLR	2	ENELIISFLR2																																	9091.91		17308.9	13096.1	3457.88	5770.98	5810.9		12699.8	4501.6	9367.51	9822.88	4197.39		17771.7	8600.65	5536.26	11303.7	10344	13796	11433.5	10301.3	10477.5	12813.9	16418.5	16926.7	14837.3	13131.7	9025.24	18160.5	10118.4	6380.27
P13987	P13987	CD59_HUMAN	CD59	CD59 glycoprotein	1	ENELTYYCCK	ENELTYYC(UniMod:4)C(UniMod:4)K	2	ENELTYYC(UniMod:4)C(UniMod:4)K2																																	4079.29	17603			3638.87	3915.51	5605.74	22322	5594.46			5663.66			4930.72	3327.36	6495.38	8304.29	4231.6		2782.39		2905.38		3392.6	2866.51	3857.13	3125.72	3218.09	3102.27	2563.87
Q8WX93	Q8WX93	PALLD_HUMAN	PALLD	Palladin	1	ENESLTHSTDR	ENESLTHSTDR	2	ENESLTHSTDR2																																	1858.51		4321.97	897.605	1988.04	1565.27	1444.45		2353.16	2051.4		1548.8	542.704	1835.65				1893.41				2200.77	1726.21	1398.65	5298.68	2469.58	3367.46	3159.3	4311.15	3007.71	3537.97
Q01082	Q01082	SPTB2_HUMAN	SPTBN1	Spectrin beta chain, non-erythrocytic 1	1	ENEVLEAWK	ENEVLEAWK	2	ENEVLEAWK2																																	86949.1	6069.61	88567.3	34785.5	123969	14524.4	159670	100860	24437.4	38647.9	101039	40527.9	73380.7	132615	101036	45167.4	71693.2	84419.6	25232.6	83356.5	12429.8	169479	10759.4	17087.8	69009.4	71741.1	156896	24270.4	26185.1	164917	182599	20832.8
Q86UP2	Q86UP2	KTN1_HUMAN	KTN1	Kinectin	1	ENEVQSLHSK	ENEVQSLHSK	2	ENEVQSLHSK2											2543.77			5286.49		2641.91																				1477.73		2742.65			750.596			948.242										1211.41	1119.89				1145.44	2090.07	1238.32		1249.19
P04114	P04114	APOB_HUMAN	APOB	Apolipoprotein B-100	1	ENFAGEATLQR	ENFAGEATLQR	2	ENFAGEATLQR2																																	7635.83	77629.9	10553.7	8189.03	49990.3	16893.7	22813.9	22677.2	10892.1	22809.9	23174.1	8818.81	11206.3		6246.82	4564.86	39323.8						5168.96	5061.26	3821.88		7393.39	2443.12		6679.28
Q9NRF8	Q9NRF8	PYRG2_HUMAN	CTPS2	CTP synthase 2	1	ENFCNIHVSLVPQLSATGEQK	ENFC(UniMod:4)NIHVSLVPQLSATGEQK	3	ENFC(UniMod:4)NIHVSLVPQLSATGEQK3																																	3055.93		4302.17	5069.57	5019.55	3823.61	2137.86		3830.71	4823.39	3270.59	3166.68	2554.87	2940.98	2236.46	2538.91	4464.35	2015.01	4957.79	4051.58	4892.77		2943.29	5988.21	4147.35	3472.97	3103.42	4614.43	2548.36	2401.68	2083.28	2401.17
Q96QE5	Q96QE5	TEFM_HUMAN	TEFM	Transcription elongation factor, mitochondrial	1	ENFGPFQNLESLMNVPLFK	ENFGPFQNLESLMNVPLFK	2	ENFGPFQNLESLMNVPLFK2																																	4117.27		4882.15		6250.06	5797.64	4748.55		2295.62	8824.14		8850.31	6124.73	8099.3	3598.97	5433.07		8545.95	6521.97	4808.54	6357.7	4474.05	10233.5	12435	6635.07	3945.15	12094.9	14125.4	8070.41	15958.9	4361.38	6463.53
Q14204	Q14204	DYHC1_HUMAN	DYNC1H1	Cytoplasmic dynein 1 heavy chain 1	1	ENFIPTIVNFSAEEISDAIR	ENFIPTIVNFSAEEISDAIR	2	ENFIPTIVNFSAEEISDAIR2																																	56326.3	7535.15	46404.7	50566.1	53160.4	53539	34898.6	14982.1	50534.6	40745.5	22746.1	51369.7	37310.8	31016.7	62773.1	59566.7	24796.4	52789.7	46816.9	48651.8	48765.8	45900.7	68395.1	25470.8	36004.8	15037.9	51047.4	15870.9	45558.4	41917.1	45772.8	38353.1
Q14204	Q14204	DYHC1_HUMAN	DYNC1H1	Cytoplasmic dynein 1 heavy chain 1	1	ENFIPTIVNFSAEEISDAIR	ENFIPTIVNFSAEEISDAIR	3	ENFIPTIVNFSAEEISDAIR3																																	8058.57		8894.03	8015.06	6968.78	6538.35	5154.56		9748.7	5880		8455	5983.68	4715.77	11362.7	8254.56		6573.47	6911.87	10833.1	7807.83	8614.52	12277.1	5639.42	6458.8	5350.57	6561.52	2883.81	8398.02		6660.95	6242.5
Q14204	Q14204	DYHC1_HUMAN	DYNC1H1	Cytoplasmic dynein 1 heavy chain 1	1	ENFIPTIVNFSAEEISDAIREK	ENFIPTIVNFSAEEISDAIREK	3	ENFIPTIVNFSAEEISDAIREK3																																								105167						60345.4
P01042	P01042	KNG1_HUMAN	KNG1	Kininogen-1	1	ENFLFLTPDCK	ENFLFLTPDC(UniMod:4)K	2	ENFLFLTPDC(UniMod:4)K2										2456																							284572		97538.2	148962	81851.2	68882.8	422195	860737	79606.6	163642	643247	160013	125852	18015.6	130133	99226.2	169732	45657.5	46897.3	62017.9	57122.1	109967	23413.3	57527.5	64497.9	111971	160972	27170.2	82083	91177	101610	36214.2
P28676	P28676	GRAN_HUMAN	GCA	Grancalcin	1	ENFMTVDQDGSGTVEHHELR	ENFMTVDQDGSGTVEHHELR	3	ENFMTVDQDGSGTVEHHELR3																																	1606.25	31379.6		2165.88					2243.53	1403.86		764.356			2323.11				3120.06		997.618		1401.51	1286.74			1248.42	1114.03	977.283	726.292		1197.77
P28676	P28676	GRAN_HUMAN	GCA	Grancalcin	1	ENFMTVDQDGSGTVEHHELR	ENFMTVDQDGSGTVEHHELR	4	ENFMTVDQDGSGTVEHHELR4																																		19155.2													2023.69
Q96BS2	Q96BS2	CHP3_HUMAN	TESC	Calcineurin B homologous protein 3	1	ENFNNVPDLELNPIR	ENFNNVPDLELNPIR	2	ENFNNVPDLELNPIR2																																	8681.15		9409.99	7004.56	10793.5	6008.62	6759.35		7115.29	8585.55		6957.35	6718.14	10599.6	4602.43	4942.95	4879.75	6107.04	9965.43	7255.33	6095.98	10830.2	5007.6		16576.3	7004.57	13165.9	3585.71	13614.2	12835.2	20622.6	12512.5
P31151	P31151;Q86SG5	S10A7_HUMAN	S100A7	Protein S100-A7	0	ENFPNFLSACDKK	ENFPNFLSAC(UniMod:4)DKK	2	ENFPNFLSAC(UniMod:4)DKK2																																			4069.36	8344.37			5315.7					3088.87					20802.4		3993.65	3717.49		18108.3	4341.66				2804.26	6387.64	5512.38	4419.26
P31151	P31151;Q86SG5	S10A7_HUMAN	S100A7	Protein S100-A7	0	ENFPNFLSACDKK	ENFPNFLSAC(UniMod:4)DKK	3	ENFPNFLSAC(UniMod:4)DKK3																																			16785.6												18838.6		45700.8					25989.6					11553.6
P37802	P37802	TAGL2_HUMAN	TAGLN2	Transgelin-2	1	ENFQNWLK	ENFQNWLK	2	ENFQNWLK2															32489																14060.1		38750.4		46803.7	16846	15768.9		73583.6		18736.6	10653.2	77678.1	6716.78	25980.5		58535.1	9287.76	61341.6	68943.6	18992.4	34967.4		47597.1			33912.4	31213	33233.8			66071.4	32596.4
P37802	P37802	TAGL2_HUMAN	TAGLN2	Transgelin-2	1	ENFQNWLKDGTVLCELINALYPEGQAPVK	ENFQNWLKDGTVLC(UniMod:4)ELINALYPEGQAPVK	3	ENFQNWLKDGTVLC(UniMod:4)ELINALYPEGQAPVK3																																			2720.32			2505.8	4646.35			5394.17		5446.92	7687.06		2906.12	2296.02		3260.51	3188		4265.05		2705.91			3187.12	3567.49	5757	3850.15		3053.5	2194.68
P40925	P40925	MDHC_HUMAN	MDH1	Malate dehydrogenase, cytoplasmic	1	ENFSCLTR	ENFSC(UniMod:4)LTR	2	ENFSC(UniMod:4)LTR2	33099.9		39822.7	32543.8	49029.1	42941.2			35793	47351.8	64145.4	34553.1	44894.6	14769.8	39166.1	26837.7	44129.8	38907.7	42565.1	31108.8	25014.7	27879.7	25809	59230.6	54210.7	72967.8	51865.6	40001.1	42561.4	32430.4	54445.3	29881.9	604806	371227	454288	422949	492742	289306	498274	27360.8	548909	300076	669445	568760	215192	93589.9	508201	328011	927748	1130000	1300000	787640	367134	1060000	405816	259443	1010000	524297	1170000	671588	619707	1100000	978875	272366
Q13557	Q13557	KCC2D_HUMAN	CAMK2D	Calcium/calmodulin-dependent protein kinase type II subunit delta	1	ENFSGGTSLWQNI	ENFSGGTSLWQNI	2	ENFSGGTSLWQNI2																																	3402.32		5106.76		6354.35		4690.52					4590.57			3090.08			11521.3	3096.31			8126.36	3555.5		2300.78	3090.92	10231.3		1850.11	12046.6	6235.94	4032.15
P23919	P23919	KTHY_HUMAN	DTYMK	Thymidylate kinase	1	ENFSLDWCK	ENFSLDWC(UniMod:4)K	2	ENFSLDWC(UniMod:4)K2																																	4095.62		3161.26		12469.2					3600.71		8021.31	4679.69	3287.84	1827.22			6963.94				9774.22					9016.84	5978.36	7507.49	9253.18	6703.13
O95425	O95425	SVIL_HUMAN	SVIL	Supervillin	1	ENFSNVSLR	ENFSNVSLR	2	ENFSNVSLR2	28034.6		22500.4	39880.2	25734.4	45570.8			47623	34823.9	39160		33408.2	46461.1	20783.7	45651.8	30423.4	20178.1	23580	18018.5	29282.8		32767.5	21890		27149.3	23160.7	20542.6	21359.5		20580.2	39531.3			11401.6		33430.4		18146.5	60517.4	6343.85		21573.5	27648.1		10872.2	10377.3		7397.58	18485.9		6136.75		14126.4			8935.31	7410.39	38863.6	12798.1	9271.12	18310.3	25523.3
Q8IZH2	Q8IZH2	XRN1_HUMAN	XRN1	5'-3' exoribonuclease 1	1	ENFSVPVGLR	ENFSVPVGLR	2	ENFSVPVGLR2																																			7194.49		9368.53		5385.96							7227.76				6854.36		4085.6							5206.75			7965.04
P49590	P49590	SYHM_HUMAN	HARS2	Histidine--tRNA ligase, mitochondrial	1	ENFVAEIQK	ENFVAEIQK	2	ENFVAEIQK2																																	13274.8		6467.43				10086.2				9742.47		9708.16		13942.8		13205.5	18725.5	4117.17	21893		9769.52								10631.5
P49590	P49590	SYHM_HUMAN	HARS2	Histidine--tRNA ligase, mitochondrial	1	ENFVAEIQKR	ENFVAEIQKR	2	ENFVAEIQKR2			6839.22	9017.78	11886.1	10967.2			9917.66				13277.1	18041	8462.59		11196	7736.14		11527.3	11443.1							8637.08				14104.5	6460.64		4893.02	8548.19	9790.94	7528.05	8942.32	13221	1976.22	9343.89		18464.4	12427.6	15917.4	7386.49	4863.92		7040.09	3315.21	7534.57	7798.08	6975.36	11805.2	5326	4207.7	5648.43	7727.05	8905.24	22647.1	8465.38	13450.8	12016
O76003	O76003	GLRX3_HUMAN	GLRX3	Glutaredoxin-3	1	ENGELLPILR	ENGELLPILR	2	ENGELLPILR2						4146.7									29841.5															15026			41768.8		33499.8	44056.9	20974.8	25803.1	27431.7		44914.9	12879.6	50367.6	9665.93	21036.6	11550.4	27228.6	18376.8	33456.9	30207.5	26617.6	22462.2	16553.6	38536.3	11800	34725	65724.8	16820.1	22811.3	7618.94	11385.9	26203.3	18306.9	20623.9
O76003	O76003	GLRX3_HUMAN	GLRX3	Glutaredoxin-3	1	ENGELLPILRGEN	ENGELLPILRGEN	2	ENGELLPILRGEN2																																														13197.2		1728.72
Q7Z6Z7	Q7Z6Z7	HUWE1_HUMAN	HUWE1	E3 ubiquitin-protein ligase HUWE1	1	ENGFGLAECCR	ENGFGLAEC(UniMod:4)C(UniMod:4)R	2	ENGFGLAEC(UniMod:4)C(UniMod:4)R2																																	13113.1		9109.28	6845.82	8167.73	7179.81	7995.21		8395.37	6782.49	10722.6	7539.13	6027.12		9818.45	7913.61	8493.76	6186.45	9447.91	7920.08	9985.97	13336.7	7882.87	7677.32	8465.07	9905.14	10107.8	7911.15	9753.61	13676.3	9304.41	11366.7
Q9NZB2	Q9NZB2	F120A_HUMAN	FAM120A	Constitutive coactivator of PPAR-gamma-like protein 1	1	ENGFHGLVAYDSDYALCNIPYYFSAHALK	ENGFHGLVAYDSDYALC(UniMod:4)NIPYYFSAHALK	4	ENGFHGLVAYDSDYALC(UniMod:4)NIPYYFSAHALK4																																	3629.25		3953.71	1730.22		3149.88			1613.3	2676.82		1728.38	2293.64	3559.38	2925.12	1936.11					1727.96		2416.53					994.292			2154.59	1690.93
Q5VW32	Q5VW32	BROX_HUMAN	BROX	BRO1 domain-containing protein BROX	1	ENGFIYFQK	ENGFIYFQK	2	ENGFIYFQK2																																							11463.7	21723.4	7189.97				10902.8					10574.5
Q5VW32	Q5VW32	BROX_HUMAN	BROX	BRO1 domain-containing protein BROX	1	ENGFIYFQKIPTEAPQLELK	ENGFIYFQKIPTEAPQLELK	3	ENGFIYFQKIPTEAPQLELK3																																								6317.04
Q13425	Q13425	SNTB2_HUMAN	SNTB2	Beta-2-syntrophin	1	ENGGSSSILYR	ENGGSSSILYR	2	ENGGSSSILYR2																																	5608		1691.09	3259.62	5658.36	2066.96			5010.08	3284.38	3737.44	3415.16				4108.33		3068.72					2796.73	4979.22	3817.77	3290.93	3525.25	4685.5	3662.72	3577.37		2179.8
O75165	O75165	DJC13_HUMAN	DNAJC13	DnaJ homolog subfamily C member 13	1	ENGLEVLQEAFSR	ENGLEVLQEAFSR	2	ENGLEVLQEAFSR2																																	8848.07				4964.54	4670.94			7087.17	6036.35			6205.57	8311.85	5862.66	5929			5553.15						6741.82
O75223	O75223	GGCT_HUMAN	GGCT	Gamma-glutamylcyclotransferase	1	ENGLPLEYQEK	ENGLPLEYQEK	2	ENGLPLEYQEK2			17569.7																														23768.8		22672.9	18359.4			30161.8				43630.1		26617.7		28075.5	19726.2	35890.9	37444.5	39762.8	47143.1	49051.8	31626.9				51186.9	61254			25221.2
Q99570	Q99570	PI3R4_HUMAN	PIK3R4	Phosphoinositide 3-kinase regulatory subunit 4	1	ENGLVILVSVITSCLQTLK	ENGLVILVSVITSC(UniMod:4)LQTLK	2	ENGLVILVSVITSC(UniMod:4)LQTLK2																																8359.3
Q8TCS8	Q8TCS8	PNPT1_HUMAN	PNPT1	Polyribonucleotide nucleotidyltransferase 1, mitochondrial	1	ENGPVVETVQVPLSK	ENGPVVETVQVPLSK	2	ENGPVVETVQVPLSK2			3759.6		2470.01	6750.47				6955.7	6142.42			3945.7	12188.5		7572.53	6184.79	6479.51		6626.7	6130.25					5494.11	5495.15		9850.98	8362	7327.87	13139.6	2348.08	13386.6	6075.34	7882.6	8632.83	20227.7		9304.72	8459.34	9167.11	23403.4	12540.3	6786.42	13256.7	15041.4	15563.3	17009.1	21638.3	14173.8	18647.1	14145.7	20788.5	12880	13097.7	24246.4	24734.4	29910.7	28989.7	19559.3	17708.3	24974.4
Q8TCS8	Q8TCS8	PNPT1_HUMAN	PNPT1	Polyribonucleotide nucleotidyltransferase 1, mitochondrial	1	ENGPVVETVQVPLSKR	ENGPVVETVQVPLSKR	3	ENGPVVETVQVPLSKR3	4446.25		7461.38		6975.33	10382.3						6483.19		5951.37	9694.87	5044.25	16410.4	11983.1		9034.67	8759.25		6051.56		7134.42					6837.21	8503.42	10172.7				1116.21	1718.45	901.16				967.934		1264.79	1815.39	3838.71										1354.67		1637.12
Q5D862	Q5D862	FILA2_HUMAN	FLG2	Filaggrin-2	1	ENGQPQNCGGQWR	ENGQPQNC(UniMod:4)GGQWR	2	ENGQPQNC(UniMod:4)GGQWR2																																	997.727								653.369								2476.84					2150.26								1469.64
P49189	P49189	AL9A1_HUMAN	ALDH9A1	4-trimethylaminobutyraldehyde dehydrogenase	1	ENGRVTIEYYSQLK	ENGRVTIEYYSQLK	3	ENGRVTIEYYSQLK3																																								27970.9
P24752	P24752	THIL_HUMAN	ACAT1	Acetyl-CoA acetyltransferase, mitochondrial	1	ENGTVTAANASTLNDGAAALVLMTADAAK	ENGTVTAANASTLNDGAAALVLMTADAAK	3	ENGTVTAANASTLNDGAAALVLMTADAAK3		9466.02		11846.1		27000.4			14487.1	26076	9761.26	10249.6	46642.6	8500.08	17911.4	10152.4			16532		23111.4	12206.8	29135.7	11947.5	15238.6	9944.44	11003.6	14923	11949.3	28220.2	15836.4	26064.5	478557	129005	434135	561158	367051	347974	546496	29315.1	361263	662686	398396	399090	469687	245553	430802	544154	884250	542861	552973	540505	500000	439474	595709	517024	587622	600841	523576	360778	519891	492841	436281	594874
P24752	P24752	THIL_HUMAN	ACAT1	Acetyl-CoA acetyltransferase, mitochondrial	1	ENGTVTAANASTLNDGAAALVLMTADAAK	ENGTVTAANASTLNDGAAALVLMTADAAK	4	ENGTVTAANASTLNDGAAALVLMTADAAK4																																	3260.93			5182.01		2098.4			4570.06	6353.29				4999.51					6257.09		5717.57		6126.89	9255.45	4970.63	4349.6		3921.74	7041.05			4432.32
P24752	P24752	THIL_HUMAN	ACAT1	Acetyl-CoA acetyltransferase, mitochondrial	1	ENGTVTAANASTLNDGAAALVLMTADAAKR	ENGTVTAANASTLNDGAAALVLMTADAAKR	3	ENGTVTAANASTLNDGAAALVLMTADAAKR3		3298.86				6316.61			1838.3	5449.4	3352.93		6880.67	1908.8		2837.52			2880.12		4613.98		4655.8					2761.78				5498.66	42501.7	5267.4	63256.8	67726.1	95062.8	80620.5	89766.1	6772.84	15786.6	181533	12391.5	77556.2	133600	158409	61108.1	93629.2	59279.1	36169.9	17891.8	33363.4	35737.2	45252.4	120414	42654.8	33836.8	73127.2	60251.7	57841	68929.6	34226.9	85559.7	73567.9
P24752	P24752	THIL_HUMAN	ACAT1	Acetyl-CoA acetyltransferase, mitochondrial	1	ENGTVTAANASTLNDGAAALVLMTADAAKR	ENGTVTAANASTLNDGAAALVLMTADAAKR	4	ENGTVTAANASTLNDGAAALVLMTADAAKR4																																			7045.17	7868.46	7977.83	7890.44	11374.2			14789.6		7947.32	12166.4	18866	7746.07	9576.78	7254.58		4034.46		12303.7	7364.38	8846.08		4829.98	7065.66	6839.83	7140.43	5320.64	5726.24	8157.55	8228.78
Q8WX93	Q8WX93	PALLD_HUMAN	PALLD	Palladin	1	ENGVHSLIIEPVTSR	ENGVHSLIIEPVTSR	2	ENGVHSLIIEPVTSR2				3132.08																													2196.69		4984.38	4431.81	2807.39	3725.5	2858.52	3533.1	2655.66	3804.6	2705.28	6804.92	785.161	1833.87	1857.13	3185.19	1896.94	5409.58	4107.94	2386.44	4925.76	2440.33	6085.57	6964.77	5898.02	4367.87	6548.32	17159.9	13104.2	1945.73	4369.73	4023.42
Q8WX93	Q8WX93	PALLD_HUMAN	PALLD	Palladin	1	ENGVHSLIIEPVTSR	ENGVHSLIIEPVTSR	3	ENGVHSLIIEPVTSR3			22796.2	15005.5	13396	20191.1				19286.1			20689.1	22863.6	15664.1			18626.5	13702.2		14504.1		25517.9						12131			20199	43829.5		114588	36593.7	47513.1	20153.9	105468	153465	26030.7	61950.3	78282.3	20370.6	55724.2	56187.2	50233.6	37143.3	46160.2	123843	24181.6	59530.7	6605.89	61577.4	11708.7	7143.65	92690.5	49582.8	85772.7	19451	8784.02	70327.1	94299.9	8602.67
P21333	P21333	FLNA_HUMAN	FLNA	Filamin-A	1	ENGVYLIDVK	ENGVYLIDVK	2	ENGVYLIDVK2																																	37163.3		13447.7	16578.7	32928.6		36480.4	19642.3	27521.4		122245		22351.2		22775.2	3984.18	33133.1	28718.5		17461.7							27342.6				5638.05
Q9H078	Q9H078	CLPB_HUMAN	CLPB	Caseinolytic peptidase B protein homolog	1	ENGWYDEEHPLVFLFLGSSGIGK	ENGWYDEEHPLVFLFLGSSGIGK	3	ENGWYDEEHPLVFLFLGSSGIGK3																																	4647.23			2713.13		2135.12			3073.91			2816.12			3120.73	2439.88	4043.34	4105.59	5073.86		3269.04	2594	2675.69	4477.57	1836.35	4075.64	4838.77	3560.52	3507.29	3076.14	2110.92	2152.28
P04275	P04275	VWF_HUMAN	VWF	von Willebrand factor	1	ENGYECEWR	ENGYEC(UniMod:4)EWR	2	ENGYEC(UniMod:4)EWR2																																			5903.37		11150.3		7128.69	63328.5				7054.99	3431.24					3528.92				3220.26		2119.25	2361.54		3979.21		3073.83	4472.7	4658.71
P12883	P12883;P13533	MYH7_HUMAN	MYH7	Myosin-7	0	ENIAIVER	ENIAIVER	2	ENIAIVER2	168784	99590.7	102747	105331	129405	135235	165598		77513.2	137946	235974	93757.4	135142	44564.3		117148	40906.7	222249	94542.6	76138.1	122589	241449		94216.5	232607	179528	57700.3	140758	135459	232231	152770	87610.7	138144		142827	33214.3		26309.5	87905.4		21667.3	42150.1	120531	14875.5	39655.4		151912	34314.3	341629	560069	171556	203862	55005.1	235126	50810.2		31085.9	73658.5	199228			161434	32237.6
P12883	P12883;P13533	MYH7_HUMAN	MYH7	Myosin-7	0	ENIAIVERR	ENIAIVERR	2	ENIAIVERR2	21599.7	27503.4	32251.8	36051	29808.9	36694.6			33807.1	43389.5	24271	26465.6	33371.7	55145.4	35729.4	44384.8	28492.1	26789.8	42530.2	25482.8	35336.2	41116.9	39895.9	29293	29542.2	46801.6	36637.8	46820.8	27150.2		31408.4	40392.6	1577.38		1756.13		2278.85	686.872						5390.88					1276.38				1047.86	1203.4	1498.87				2059.81		2384.25
Q6NVY1	Q6NVY1	HIBCH_HUMAN	HIBCH	3-hydroxyisobutyryl-CoA hydrolase, mitochondrial	1	ENIASVLENYHTESK	ENIASVLENYHTESK	2	ENIASVLENYHTESK2																																	6951.88		5098.99	8111.8	3077.96	10275.1	2884.39		12153.1	9872.03	3538.38	5620.16	4921.95		5536.68	4827.2	5744.79	12266.3	26271.7	6907.22	24055.7	6562.22	23057.5	28943.3	8050.57	15449.7	2434.1	18190.1	12788.8	9570.75	1807.9	11957.1
Q6NVY1	Q6NVY1	HIBCH_HUMAN	HIBCH	3-hydroxyisobutyryl-CoA hydrolase, mitochondrial	1	ENIASVLENYHTESK	ENIASVLENYHTESK	3	ENIASVLENYHTESK3																																	9407.66		10102.3	2418.17	2931.38	2742.58	4787.11		5010.14	9314.3	6397.59		7918.93		8400.91	5068.71	8756.89	10177.6	11032.9	10681.6	3215.29	10904	2094.9	2237.07	6203.71	4011.16	3775.47	2056.5		7669.99	2981.95
O95208	O95208	EPN2_HUMAN	EPN2	Epsin-2	1	ENIFAIQTLK	ENIFAIQTLK	2	ENIFAIQTLK2																																	18199.3		19173.3		11219.8	2950.21	16414.6		6628.55		10246	11471.5	13391.6	6179.45	11531.7	13919.7	7422.1	30664.8	6436.61	12233.8		18240.5	8550.45		6001.53	6367.38	24318.1	3890.47	1904.31	19492.1	31483.3	10130.2
P63151	P63151	2ABA_HUMAN	PPP2R2A	Serine/threonine-protein phosphatase 2A 55 kDa regulatory subunit B alpha isoform	1	ENIIAVATTNNLYIFQDK	ENIIAVATTNNLYIFQDK	2	ENIIAVATTNNLYIFQDK2																																	10799.1	5475.5	11218.6	8127.26	10029.5	9551.43	11134.2		9321.44	10812.6	12676.1	13314.3	7535.78	3023.27	7996.66	8837.57	12256.2	20794.3	19463.8	16032.2	13025.5	10623	15200.8	11608.7	8137.11	13956.1	21564.5	17861.7	19327.5	11393.4	9621.21	11046.3
P63151	P63151	2ABA_HUMAN	PPP2R2A	Serine/threonine-protein phosphatase 2A 55 kDa regulatory subunit B alpha isoform	1	ENIIAVATTNNLYIFQDKVN	ENIIAVATTNNLYIFQDKVN	2	ENIIAVATTNNLYIFQDKVN2																																			2290.06	1507.77	3814.3	2703.57		5587.39		5625.27		2810.35	5637.62	11872		3400.03						1591.85					2104.21				5205.52
P27144	P27144	KAD4_HUMAN	AK4	Adenylate kinase 4, mitochondrial	1	ENIKASTEVGEMAK	ENIKASTEVGEMAK	2	ENIKASTEVGEMAK2																																														13291.7
P27144	P27144	KAD4_HUMAN	AK4	Adenylate kinase 4, mitochondrial	1	ENIKASTEVGEMAK	ENIKASTEVGEMAK	3	ENIKASTEVGEMAK3																																													7911.27	8985.07		6722.39
O43390	O43390	HNRPR_HUMAN	HNRNPR	Heterogeneous nuclear ribonucleoprotein R	1	ENILEEFSK	ENILEEFSK	2	ENILEEFSK2															46223.2																		18338		14276.6			9664.57	19892	55478.3	9050.16	9184.66	37119.5	6365.4	11224.9		17841.9	4661.95	11417.2	8224.4	7780.29	4724.83		17901.9			11910.9	7231.53	7741.39			15263.5	6452.87
P55263	P55263	ADK_HUMAN	ADK	Adenosine kinase	1	ENILFGMGNPLLDISAVVDKDFLDK	ENILFGMGNPLLDISAVVDKDFLDK	3	ENILFGMGNPLLDISAVVDKDFLDK3																																				2835.55		2296.75						1356.95			2703.08			2815.55	4225.04		7571.75						2248.76	2371.54	2600.2
P07814	P07814	SYEP_HUMAN	EPRS1	Bifunctional glutamate/proline--tRNA ligase	1	ENILHVSENVIFTDVNSILR	ENILHVSENVIFTDVNSILR	3	ENILHVSENVIFTDVNSILR3																																	4832.86		3487.9	1560.98		2513.96			3413.99	1821.89	3571.23	1135.43	1737.19		3351.29	1894.94	4569.72	2198.21	5548.41	4565.66	2195.24	1383.54	2044.16	1966.6	2731.53	2828.57		1050.28	1969.39	1859.56		1605.66
P19823	P19823	ITIH2_HUMAN	ITIH2	Inter-alpha-trypsin inhibitor heavy chain H2	1	ENIQDNISLFSLGMGFDVDYDFLKR	ENIQDNISLFSLGMGFDVDYDFLKR	3	ENIQDNISLFSLGMGFDVDYDFLKR3																																	6721.37				10131.1		5628.92	18850.9		8582.17		3303.52		3015.35		5666.94							2531.4				5479.13		1335.74
P51116	P51116	FXR2_HUMAN	FXR2	RNA-binding protein FXR2	1	ENISNAQALLEYHLSYLQEVEQLR	ENISNAQALLEYHLSYLQEVEQLR	3	ENISNAQALLEYHLSYLQEVEQLR3																																	6699.59	3114.44	8470.8	8941.11	5328.54	9940.93	5798.18		4899.52	7866.29	5157.56	8695.7	4385.42		10450.5	6912.68	4983.18	8568.73	5560.17	6035.32	9156.55	8629.59	8234.8	4179.01	6040.03	6780.92	4997.46	7692.09	8324.76	7533.6	8373.39	4670.07
Q8WUM0	Q8WUM0	NU133_HUMAN	NUP133	Nuclear pore complex protein Nup133	1	ENITDAIWGSESNYEAIK	ENITDAIWGSESNYEAIK	2	ENITDAIWGSESNYEAIK2																																	1679.46								1835.7		1998.29				1605.53						1489.94		1393.76
Q5VW32	Q5VW32	BROX_HUMAN	BROX	BRO1 domain-containing protein BROX	1	ENITEDEAKEVHR	ENITEDEAKEVHR	3	ENITEDEAKEVHR3																																	2016.09		4161.05	2913.86		3997.08	4137.32		1958.29	2317.62	2178.92	1910.31	4065.27	1542.28	2317.73	3422.4	1328.9			2194.81	2628.47	1271.43	2740.38	1453.79	809.26	2185.13		2651.21	894.161	1215.66	1710.46	1687.97
Q5GLZ8	Q5GLZ8	HERC4_HUMAN	HERC4	Probable E3 ubiquitin-protein ligase HERC4	1	ENIVGDAMEVLR	ENIVGDAMEVLR	2	ENIVGDAMEVLR2																																	6804.59			7839.65	10312.4	9456.95	9974.46		11219.6	10379.6	10190.3	10169.3	7379.51		8057.69	7074.96		7990.66	12129.5	8852.45	6984.15	12919.2	8327.83	17577.4	10713.6	8583.46	12440.9	7211.02	11346.7	15961.1	11571.1	7570.76
Q5GLZ8	Q5GLZ8	HERC4_HUMAN	HERC4	Probable E3 ubiquitin-protein ligase HERC4	1	ENIVGDAMEVLRK	ENIVGDAMEVLRK	3	ENIVGDAMEVLRK3																																	1127.32				3101.82	1597.76	1395.05			2186.37				1359.13		1713.06					1476.76		1519.05		1060.3		1201.92
Q13576	Q13576	IQGA2_HUMAN	IQGAP2	Ras GTPase-activating-like protein IQGAP2	1	ENIWSASEELLLR	ENIWSASEELLLR	2	ENIWSASEELLLR2																																	3321.85		7827.02		6447.4		5060.27		2973.94		6215.13		6734.97	2656.3	2843.69			6547.59	2102.11				3690.6		5598.02	4312.13	6911.07	4270.3	5422.33	4401.29	5326.32
O75323	O75323	NIPS2_HUMAN	NIPSNAP2	Protein NipSnap homolog 2	1	ENKEFLEFR	ENKEFLEFR	2	ENKEFLEFR2																																	80469		53439	145384	73295.8	80850.2	93925.2	26496	52059.8	108150	31969.2	55230.5	90093.6	104586	68757.5	47881.1	68850.8	47368.7	40571.3	55091.8	47244.4	56452.4	39601.9	50542.4	55077.9	52653.8	40631.8	39528.8	49673	43930.5	58633.5	58471.1
O75323	O75323	NIPS2_HUMAN	NIPSNAP2	Protein NipSnap homolog 2	1	ENKEFLEFR	ENKEFLEFR	3	ENKEFLEFR3																																	21084		25240.1	23454.5	6438.19	5755.47	34233.7	16047.2	4241.17	9994.72	20987.5	12911.9	40324.8	31295.9	31992.3	10014.4	32222.8	16958.9	4152.97	32409.5	4989.92	11576.4	7313.66	8606.44	4006.14	7666.57	10184.6	3079.69	5637.46	11018.6	14079	8624.72
P13533	P13533	MYH6_HUMAN	MYH6	Myosin-6	1	ENKNLQEEISDLTEQLGEGGK	ENKNLQEEISDLTEQLGEGGK	3	ENKNLQEEISDLTEQLGEGGK3			9937.34															10976.4	4414.7						6654.16			8064.77	7850.91	12797.1	13271.1
P12883	P12883	MYH7_HUMAN	MYH7	Myosin-7	1	ENKNLQEEISDLTEQLGSSGK	ENKNLQEEISDLTEQLGSSGK	2	ENKNLQEEISDLTEQLGSSGK2	9424.13					34906			9900.4	20727.8			31615	25561.3		18742.8					22186.6		11050.6					7421.67	5409.42			19414.6
P12883	P12883	MYH7_HUMAN	MYH7	Myosin-7	1	ENKNLQEEISDLTEQLGSSGK	ENKNLQEEISDLTEQLGSSGK	3	ENKNLQEEISDLTEQLGSSGK3	53713.9	1250000	1250000	889815	1390000	1290000		1440000	813090	770776	744841	1070000	1150000	1100000	755850	1440000	923858	1270000	867700	1060000	1430000	609305	1360000	723746	59541.2	1170000	882413	896696	805518	800227	740760	1020000	10432.6	5245.33	35414.1	12431.4	41183.7	12071.2	16536.7	4567.87	4940.88	25276.8		116431	39177.2	170104	29802.3	42879.2	146489	23772.9	2651.85	16150	18370.6	12615.6	44244.3	2475.43	4813.07	17891.8	59026	12943.7	15343.6		23238.2	10678.9
O75351	O75351	VPS4B_HUMAN	VPS4B	Vacuolar protein sorting-associated protein 4B	1	ENKPSIIFIDEIDSLCGSR	ENKPSIIFIDEIDSLC(UniMod:4)GSR	3	ENKPSIIFIDEIDSLC(UniMod:4)GSR3																																	7735.71	10926.3	12881.4	9653.55	5489.62	11730.4	11489.7		8812.03	9518.49	9024.87	6290.09	11278.1	9665.23	11107.4	11114	7552.11	5713.84	10283.5	8629.98	6786.18	6214.66	7157.29	5270.15	4240.99	6723.81	5463.12	8143.69	4245.86	7864	4876.87	4549.19
Q8WZ42	Q8WZ42	TITIN_HUMAN	TTN	Titin	1	ENKVPCLECNYK	ENKVPC(UniMod:4)LEC(UniMod:4)NYK	2	ENKVPC(UniMod:4)LEC(UniMod:4)NYK2				5445.16																													2255.9		4575.36	1952.41	9852.77	1013.98			1421.55	2941.29		13289		1235.22	3184.97		1592.29	7941.22	4523.97	2394.29	3481.72	2392.91	5082.54	2052.08	2900.17	4933.6	31115	10012.1	9729.25	3506.67	4987.51	7568.48
Q8WZ42	Q8WZ42	TITIN_HUMAN	TTN	Titin	1	ENKVPCLECNYK	ENKVPC(UniMod:4)LEC(UniMod:4)NYK	3	ENKVPC(UniMod:4)LEC(UniMod:4)NYK3																																	3128.71		6039.81	1870.28	8796.29	1899.93	2696.13		1445.49			7999.76		3248.33	4709.64	2270.3	3605.22	10453.9	3358.53	3337.59	2471.34	2413.83	3614.4	1420.69	1895.03	3067.95	22657	5863.15	4341.4	3068.25	4564.68	2497.92
Q6IA69	Q6IA69	NADE_HUMAN	NADSYN1	Glutamine-dependent NAD(+) synthetase	1	ENLALQNVQAR	ENLALQNVQAR	2	ENLALQNVQAR2																																				5375.23		3489.93			6461.38	1688.43	7806.3	3392.76			3007.56		5202.94	2859.08	4513.61			3773.06	2126.49	5044.38	5460.72		3267.16	3546.64	3723			2601.71
Q13561	Q13561	DCTN2_HUMAN	DCTN2	Dynactin subunit 2	1	ENLATVEGNFASIDER	ENLATVEGNFASIDER	2	ENLATVEGNFASIDER2																																	23693	21371.9	45399.7	39745.5	57832.2	45747.2	41027.2	22909.1	35037.8	63278.4	29449.5	55464.3	44187	41743.6	28990.1	41668	23546.1	35363.7	51892.9	39758.6	66181.6	30670.2	71366.8	51160.2	48193.5	40791.3	45147.6	68518.1	46850.4	32876.9	39395.4	49903.9
P00734	P00734	THRB_HUMAN	F2	Prothrombin	1	ENLDRDIALMK	ENLDRDIALMK	2	ENLDRDIALMK2																																	8431.68	13263.5	11821.9	12942.8	12517.6	13307.5	11810.7	56479.1		20967.5	14640.1		16192.6	16064.8	10286.7	14329	11825.3				8437.99			9216.33			12255.4
P00734	P00734	THRB_HUMAN	F2	Prothrombin	1	ENLDRDIALMK	ENLDRDIALMK	3	ENLDRDIALMK3																																	6106.42	21012.2	2509.22	4070.18	7236.76	2676	4288.14	71440.4	1291.47	11493.6	9442.54	2424.26	10559.6	6108.5	2482.75	3198.82		2986.89							3011.34		2987.6			2261.85
Q9P0J0	Q9P0J0	NDUAD_HUMAN	NDUFA13	NADH dehydrogenase [ubiquinone] 1 alpha subcomplex subunit 13	1	ENLEEEAIIMK	ENLEEEAIIMK	2	ENLEEEAIIMK2																																10218.3										7169.43		11841.8			11726.7			22278.5	8770.17		7566.54		5567.71		5708.06	6107.9	9924.82		6291.29			6256.34
Q9BYD2	Q9BYD2	RM09_HUMAN	MRPL9	39S ribosomal protein L9, mitochondrial	1	ENLELILTQSVENVGVR	ENLELILTQSVENVGVR	2	ENLELILTQSVENVGVR2																																	5935.72				4847.53				3148.6	4737.27			5415.47		6773.88	5588.13		7005.28	4465.08	9202.37			5106.05			5663.52	6810.37	4278.5	3925.32
Q92621	Q92621	NU205_HUMAN	NUP205	Nuclear pore complex protein Nup205	1	ENLFMDLLR	ENLFMDLLR	2	ENLFMDLLR2																																	4964.65				7957.98				4757.16			3078.66		2263.39	4679.78				2507.41		2313.75	5521.54		3704.15	3562.47		5480.05	2843.99	6771.24	5004.03	6749.77	4273.25
P22102	P22102	PUR2_HUMAN	GART	Trifunctional purine biosynthetic protein adenosine-3	1	ENLISALEEAK	ENLISALEEAK	2	ENLISALEEAK2						7704.27									65974.7															32303.1	24568.4		88230.2		38705.1	56388.2	56019.2	24413.5	64517.5		63782.6	5494.66	54158.9	56885.4	26603.9	15825.3	55687.5	44488	43968.6	46954.3	83291.2	44523.3	49043	65677.9	53195.2	45460.2	95435	30433.1	65675.3	69842.8	32658.7	40260.9	89356.7	48714.1
P22102	P22102	PUR2_HUMAN	GART	Trifunctional purine biosynthetic protein adenosine-3	1	ENLISALEEAKK	ENLISALEEAKK	2	ENLISALEEAKK2																																	54758.2	18675.5	35819	69856.8	46525.5	44552.3	46483.9		40685.4	53592.7	35806.1	72504.4	36280.7	12679.8	36594.3	49023	46072.7	47915.3	50302.9	37204.5	62161.7	40960.3	77571.9	115412	67885	44141.5	53369.7	105318	97518.2	21850.3	61676.9	71248.6
P22102	P22102	PUR2_HUMAN	GART	Trifunctional purine biosynthetic protein adenosine-3	1	ENLISALEEAKK	ENLISALEEAKK	3	ENLISALEEAKK3																																	15881.2	8942.84	12060	24664.1	12106	13300	14674.9		13318.7	15964.1	11641.1	10753.9	10869.5	3803.4	12652.9	11546.3	14551.1	9027.51	18005	9452.57	13551.7	8736.98	16270.9	19267.6	23394.8	4992.3	13058.1	17923.8	12112.5	3786.51	9074.51	12418.2
P04075	P04075	ALDOA_HUMAN	ALDOA	Fructose-bisphosphate aldolase A	1	ENLKAAQEEYVK	ENLKAAQEEYVK	2	ENLKAAQEEYVK2									1084.46	715.614																									1376.13	836.781	1206.88	391.487	398.357			1779.67		2316.94	3385.41	33067.2		803.38					880.596		1470.74				566.438	389.585	376.646	230.498	1340.76
Q02252	Q02252	MMSA_HUMAN	ALDH6A1	Methylmalonate-semialdehyde dehydrogenase [acylating], mitochondrial	1	ENLKEIAK	ENLKEIAK	2	ENLKEIAK2																																	7787.75		5076.96	5573.2	10905.7	7619.18	4064.85			5002.99		5202.2	4313.47	10486.2					2041.75		3143.78	6416.96	4288.72	3451.23	2506.82		5475.67	6894.03	5302.21	5928.58	11565.6	4208.61
P07237	P07237	PDIA1_HUMAN	P4HB	Protein disulfide-isomerase	1	ENLLDFIK	ENLLDFIK	2	ENLLDFIK2										1692.01				805.487	33932.9								2963.71					4291.54			10875.7	4171.97	110381	501548	66497.4	142087	67264.5	55862.9	77441.6		270822	34586	140289	74944.6	15644.7		62817.5	30070.4	78344.8	113026	127538	63771.4	48085.2	134796	37658.8	163876	168598	76777.5	63863.2	108646	126083	113957	52556.9	63796.4
Q13813	Q13813	SPTN1_HUMAN	SPTAN1	Spectrin alpha chain, non-erythrocytic 1	1	ENLLEEQGSIALR	ENLLEEQGSIALR	2	ENLLEEQGSIALR2	44700.3		26867	32082.8	26229.9	40863.1		74498.6	39905.2	38914.4	52125.3	24822.3	39947.2	49510.1	33995.4	47938.1	30069.6	16056.6	27438.1	30164.8	44511.4		53574	22757.2	37295.4	38122.7	19333.8	18078.9	25455.5		13711.2	32663.9	142874	121273	226550	127789	202923	174345	240539	52312.7	71698.4	195146	176006	219411	180508	33264.2	194163	187990	112479	262414	97309.2	180129	106335	262207	164305	55132.7	84355.5	110637	277321	194996	292584	193925	264540	116417
Q13813	Q13813	SPTN1_HUMAN	SPTAN1	Spectrin alpha chain, non-erythrocytic 1	1	ENLLEEQGSIALRQEQIDNQTR	ENLLEEQGSIALRQEQIDNQTR	3	ENLLEEQGSIALRQEQIDNQTR3	12333.3		13978.7	9081.6	7319.76	15785.6			12218.7	7500.7	11931	5625.8	15871.7	16232.2	8694.74	6547.31		5854.48	14395.8	7332.75	6126.51		8688.3	6231.51	7288.81	7558.83	8165.16	7870.94	4675.98			13221.2			1835.9	1608.74	4651.69	2524.34	2568.52	47343.1		4212.89		1898.98	7135.79	7194.7		2798.31												1401.25	1111.83		1402.02
Q14112	Q14112	NID2_HUMAN	NID2	Nidogen-2	1	ENLLEHYGGTPR	ENLLEHYGGTPR	2	ENLLEHYGGTPR2																																								64587.9
Q14112	Q14112	NID2_HUMAN	NID2	Nidogen-2	1	ENLLEHYGGTPR	ENLLEHYGGTPR	3	ENLLEHYGGTPR3																																		40409.2	6661.06	5210.36			12000.5	831176			4641.43							5461.91									5394.55			11140.7	4709.88
O75116	O75116	ROCK2_HUMAN	ROCK2	Rho-associated protein kinase 2	1	ENLLLSDSPSCR	ENLLLSDSPSC(UniMod:4)R	2	ENLLLSDSPSC(UniMod:4)R2																																	12010.7		10773	5030.03		5922.46	10524.6		4772.36	5662.13	13814.8		12878.5	10754.2	12922.3	6238.39	6653.5	9834.5	6368.66	5152.6	5024.38	6359.5		4719.4	9075.63		7974.94		5836.29	5608.33	8095.4	5356.86
O95376	O95376	ARI2_HUMAN	ARIH2	E3 ubiquitin-protein ligase ARIH2	1	ENLLSLACQHQFCR	ENLLSLAC(UniMod:4)QHQFC(UniMod:4)R	3	ENLLSLAC(UniMod:4)QHQFC(UniMod:4)R3																																	3426.83		2745.41		5251.29		4317.99		2460.33		2971.54	3016.22	3330.52	3010.72	3268.09			3962.91	2012.58	2512.7	1304.15	4971.28			2916.37	2477.96	2998.33	2578.01	1179.4	3694.48	3656.5
Q8N3K9	Q8N3K9	CMYA5_HUMAN	CMYA5	Cardiomyopathy-associated protein 5	1	ENLPLEQSK	ENLPLEQSK	2	ENLPLEQSK2	29595.2	20928.9			12076.5	16802				12546.7	23949	27937.9	20332.6						12078.3			15015.9	20839.6				8831.5		11326	22309.3	15730.9		6998.53		13619	10194.8	15203.8		12055.3			13114.6		10355.2	11195.3	19095.1	10393.8			12497.2				15011.8	9362.36	11123.3	14527.6	13325.2	26454	18773.6	12919.8	18840.5	16568.8	11271
P52179	P52179	MYOM1_HUMAN	MYOM1	Myomesin-1	1	ENLPSDYMVPIFSGR	ENLPSDYMVPIFSGR	2	ENLPSDYMVPIFSGR2										8495.66			4580.08						3660.84				6573.6	4775.56				4258.14				9789.02	52570.7	56620.1	79368.2	104058	220290	60435.3	115701		105457	100140	149522	191225	44024.3	21202.2	74526.8	56809.2	62542.3	192780	139680	51300	69917.3	68484.8	62538.7	213110	191151	92925.1	178962	202307	237307	163402	100005	87302.5
Q9UDX3	Q9UDX3	S14L4_HUMAN	SEC14L4	SEC14-like protein 4	1	ENLQDLLPILPNADDYFLLR	ENLQDLLPILPNADDYFLLR	2	ENLQDLLPILPNADDYFLLR2																																		9844.66
Q96BW5	Q96BW5	PTER_HUMAN	PTER	Phosphotriesterase-related protein	1	ENLQLNQETEAIKEELLYFK	ENLQLNQETEAIKEELLYFK	3	ENLQLNQETEAIKEELLYFK3																																												2603.9			9259.55	7223.3	15187.7	8169.39	12925.1	8963.82	6759.82		5104.98	3564.11	7232.01	5060.07	3532.35		4620.26			4221.53
Q92598	Q92598	HS105_HUMAN	HSPH1	Heat shock protein 105 kDa	1	ENLSYDLVPLK	ENLSYDLVPLK	2	ENLSYDLVPLK2															11750.2																		10154.2		7076.06				8324.95				7960.54	7155.51	4596.99	5565.31	6582.81	5271.42		7346.04	3478.77	2124.85		11306.6				4348.85	7954.02		9400.1	7035.12	9579.02	3391.96
P51692	P42229;P51692	STA5B_HUMAN	STAT5B	Signal transducer and activator of transcription 5B	0	ENLVFLAQK	ENLVFLAQK	2	ENLVFLAQK2																																	4529.52		2841.76				4586.25				5423.78		4718.96		7804.59			4124.46		4135.96							2651.22				2981.29
P45974	P45974	UBP5_HUMAN	USP5	Ubiquitin carboxyl-terminal hydrolase 5	1	ENLWLNLTDGSILCGR	ENLWLNLTDGSILC(UniMod:4)GR	2	ENLWLNLTDGSILC(UniMod:4)GR2																																	34192	30050.4	35410.2	22929.5	52644.2	19338.6	47791.7	24365	31222.4	22744.3	36888.6	34269.5	34776.3	16591.2	40590.5	26245	17410.3	33663.1	25483.3	31096.4	25847.6	54797.9	24579	31844.1	31296.8	31200.7	55921.9	28181.2	30262.8	47372.2	42547.5	23783.2
P45974	P45974	UBP5_HUMAN	USP5	Ubiquitin carboxyl-terminal hydrolase 5	1	ENLWLNLTDGSILCGRR	ENLWLNLTDGSILC(UniMod:4)GRR	3	ENLWLNLTDGSILC(UniMod:4)GRR3																																								40721						14514.3
Q92995	Q92995	UBP13_HUMAN	USP13	Ubiquitin carboxyl-terminal hydrolase 13	1	ENLWLNLTDGSVLCGK	ENLWLNLTDGSVLC(UniMod:4)GK	2	ENLWLNLTDGSVLC(UniMod:4)GK2																																	5187.59		4939.9	8241.65	6520.38	5899.27	4055.49		6493.07	5979.41	6766.84	7684.02	4861.46	3364.45	3437.82	5337.85		6617.36	4259.34	6945.01	3929.89	5125.91	5700.25	5100.35	5203.95	5253.86	5230.21	5547.7	5904.19		3717.7	5244.66
Q8WZ42	Q8WZ42	TITIN_HUMAN	TTN	Titin	1	ENMATLMVLEPAVIVEK	ENMATLMVLEPAVIVEK	2	ENMATLMVLEPAVIVEK2																																	14954.2	6153.32	59888.3	35975.5	32889	16362.6	15151.2		42165.6	24958	35507.1	31477.9	29830.6	3502.44	35799.2	34541.1	9660.08	54192.6	34962.9	15677.2	52706.5	9677.76	9621.51	18831.7	34772.4	13026.3	93383.2	70721.7	38833.1	33041.1	32185.7	32930.4
Q8WZ42	Q8WZ42	TITIN_HUMAN	TTN	Titin	1	ENMATLMVLEPAVIVEK	ENMATLMVLEPAVIVEK	3	ENMATLMVLEPAVIVEK3																																			5944.28	3403.26	3529.22				3854.62		3870.46	1970.48	2145.5		4644.09	3194.23		5186.09	2872.09		4309.3	2003.57					8393.77	6679.23		3335.2	2684.53
P22695	P22695	QCR2_HUMAN	UQCRC2	Cytochrome b-c1 complex subunit 2, mitochondrial	1	ENMAYTVECLR	ENMAYTVEC(UniMod:4)LR	2	ENMAYTVEC(UniMod:4)LR2																																	20579.8	202653	29620.3	13494.8	55282.5	18055.9	24233.4		7838.28	23835	12447.7	120076	26491.7	21875.1	17280.4	23076.1	21530.5	114069	22912.6	24561	20086.6	28780.2	35668.6	17418.8	17881	23243.6	79728.1	55703.8	63679.4	65748.6	36017	8930.33
O96019	O96019	ACL6A_HUMAN	ACTL6A	Actin-like protein 6A	1	ENMEAISPLK	ENMEAISPLK	2	ENMEAISPLK2																																	15907.4	5764.11	10776.5	6837.58	16065.9	6863.77	17056.7		7130.03	12357.3	15208.1	12334.4	11905.2	14512.1	9279.19	8198.91		14302.2	6073.33	7025.47		17037.5	7561.59	6744.6	16460.3	6434.1	14468.9	6709.14		12915.3	16671.4
Q9UPR0	Q9UPR0	PLCL2_HUMAN	PLCL2	Inactive phospholipase C-like protein 2	1	ENMEQPNNVPVKR	ENMEQPNNVPVKR	3	ENMEQPNNVPVKR3																																			825.747			1480.76			399.943			489.945		897.098		1301.77			1041.01		1233.11		1285.74		737.744		928.331	786.943	426.572	1461.86		1388.25
Q53SF7	Q53SF7	COBL1_HUMAN	COBLL1	Cordon-bleu protein-like 1	1	ENMIDKDVELSVVLPGDIIK	ENMIDKDVELSVVLPGDIIK	3	ENMIDKDVELSVVLPGDIIK3																																	5727.72		5168.69	4457.44	2501.05	3447.92	6998.38		6626.62	5251.01	13265.4	2796.97	5749.86		6778.92	2960.38	5777.52	7763.12	7240.2	6691.14	2772.77	5980.61		1244.09	5619.88	6594.89	5316.75	1175.53	2132.64	5894.71	5844.62
Q13404	Q13404	UB2V1_HUMAN	UBE2V1	Ubiquitin-conjugating enzyme E2 variant 1	1	ENMKLPQPPEGQCYSN	ENMKLPQPPEGQC(UniMod:4)YSN	2	ENMKLPQPPEGQC(UniMod:4)YSN2																																	4082.47	6175.64	9308.95	13011.5	14886.9	16851.4	6012.15		5720.22	18278.3	2068.22	12996	13986.9	4769.37	4665.24	13898.4		5367.79	3978.97	6926.7	21917.1	3666.84	16528.7	15273	7500.36	8525.24	9973.88	17107.8	7637.1	7491.87	9952.89	13482.3
Q15819	Q15819	UB2V2_HUMAN	UBE2V2	Ubiquitin-conjugating enzyme E2 variant 2	1	ENMKLPQPPEGQTYNN	ENMKLPQPPEGQTYNN	2	ENMKLPQPPEGQTYNN2																																	6539.64		7230.16	11489.4	5721.23	16579.8	7623.83		6448.44	14916.5		10528.6	16497.5	12278	5766.79	14331.5		3798.21	5697.68	4204.33	16421.9	4228.41	13688.9		3595.55	6953.51	10192	12326.2	3289.21		9989.72	7981.98
P46100	P46100	ATRX_HUMAN	ATRX	Transcriptional regulator ATRX	1	ENMNLSEAQVQALALSR	ENMNLSEAQVQALALSR	2	ENMNLSEAQVQALALSR2																																				2043						1030.99		1436.57							660.141		1406.35		426.676	1471.69	606.089	821.558		857.398	1189.81
Q15111	Q15111	PLCL1_HUMAN	PLCL1	Inactive phospholipase C-like protein 1	1	ENMQNAIVSIK	ENMQNAIVSIK	2	ENMQNAIVSIK2																																	20007.1		17531.6	19065.1		15186.9	11013.2		15010.6	22631.7	11219.4		16011.5	3538.66	16488.4	11577.5	8908.43	17515.1	15546.9	15646.3	4679.44	29604.5	25123.3	25608.8	28564.6	18531.6	5273.47			22427.4	24620	30010.9
P52179	P52179	MYOM1_HUMAN	MYOM1	Myomesin-1	1	ENMVYQFQVAAMNMAGLGAPSAVSECFK	ENMVYQFQVAAMNMAGLGAPSAVSEC(UniMod:4)FK	3	ENMVYQFQVAAMNMAGLGAPSAVSEC(UniMod:4)FK3													5492.85																				77984.9	31526	140410	89394.1	126996	100851	130775	7934.96	117606	152600	93324.3	191059	35398.9	10981.8	133916	83159.7	79252.2	306895	270198	151262	184600	100660	133040	243918	194106	173621	151855	303242	275035	241524	104599	208351
P52179	P52179	MYOM1_HUMAN	MYOM1	Myomesin-1	1	ENMVYQFQVAAMNMAGLGAPSAVSECFK	ENMVYQFQVAAMNMAGLGAPSAVSEC(UniMod:4)FK	4	ENMVYQFQVAAMNMAGLGAPSAVSEC(UniMod:4)FK4																																	4695.11		8345.53	3541.12	5222.12	3790.08	10037.4		6719.35	6476.02	4766.9	8334.72			8580.1			12480.3	13735.4	9687.86	8240.57	10417.3	5856.13	13521.2	9544.84	9356.6	6849.89	12178.2	11665.2	30134.4	4841.24	4867.58
Q9Y6I3	Q9Y6I3	EPN1_HUMAN	EPN1	Epsin-1	1	ENMYAVQTLK	ENMYAVQTLK	2	ENMYAVQTLK2																																	50506.2	11146.2	38297.4	40558.3	60293.5	18584	43587.2	22206.1	27264.4	43528.2	34609.8	75119.8	40987.1	27265.8	35996.3	32986.1	23972.5	47910.2	29627.9	27939.9	21590.5	62648.3	23070.9	36444.2	53323	44318.4	57184.7	48093.7	69145.5	39481	91505.3	23124.6
O75368	O75368	SH3L1_HUMAN	SH3BGRL	SH3 domain-binding glutamic acid-rich-like protein	1	ENNAVYAFLGLTAPPGSK	ENNAVYAFLGLTAPPGSK	2	ENNAVYAFLGLTAPPGSK2									3936.65	1996.32	2393.3		3281.48						3101.53								1485.48				2993.48		35725	22309.8	26808.5	77145.8	22851.6	6503.04	43195.7	8379.13	49093.1	10071.7	52342.7	20350.4	25786.8	1820.17	24504.7	18355.5	26193.2	34597.8	50573.4	14334.3	4086.51	13631.7	3564.41	14409.6	27924.9	33505.1	53726.1	19506.5	12565.3	15174.8	25236.5	7889.91
O75368	O75368	SH3L1_HUMAN	SH3BGRL	SH3 domain-binding glutamic acid-rich-like protein	1	ENNAVYAFLGLTAPPGSK	ENNAVYAFLGLTAPPGSK	3	ENNAVYAFLGLTAPPGSK3									3535.47				6092.42		4423.38																		47126.6		36048.4	70694.6	17444	11804	46760.8	19812.2	48972.9		62541.2	26530.7	35527.4		36594.6	28586.2	31473.8	39951	72718.6	18495.4	15224.5	14624.4		35592.3	33634.9	44556.6	57947.9	24230.3	12437.9	20640.2	29576.7	11179.9
O75368	O75368	SH3L1_HUMAN	SH3BGRL	SH3 domain-binding glutamic acid-rich-like protein	1	ENNAVYAFLGLTAPPGSKEAEVQAK	ENNAVYAFLGLTAPPGSKEAEVQAK	3	ENNAVYAFLGLTAPPGSKEAEVQAK3																																								13638.1
Q9H4Z3	Q9H4Z3	CAPAM_HUMAN	PCIF1	mRNA (2'-O-methyladenosine-N(6)-)-methyltransferase	1	ENNISEEVEAPEVEPR	ENNISEEVEAPEVEPR	2	ENNISEEVEAPEVEPR2																																	1474.45		2445.88	2227.22		2354.81	2035.39		3589.15	2987.9	2492.32	1685.43	2165.41		2311.53	2157.49	1917.66		2854.44		3022.33		2234.82	3128.06			1428.41	2637.69	2079.54		1112.05	1534.73
Q9Y5N5	Q9Y5N5	N6MT1_HUMAN	N6AMT1	Methyltransferase N6AMT1	1	ENNPEEILK	ENNPEEILK	2	ENNPEEILK2																																			2948.38	4445.82	5834.49		4660.62		4934.85			4603.61						5300.34	7341.6			6601.29	4646.66	4016.71	7964.94	5906.69	7839.4	6491.74	5313.27	4699.28	8666.28
P14543	P14543	NID1_HUMAN	NID1	Nidogen-1	1	ENNQVPAVVAFSQGSVGFLWK	ENNQVPAVVAFSQGSVGFLWK	2	ENNQVPAVVAFSQGSVGFLWK2																																			15068.8			4497.77				12454.9	6060.53	7831.55	8141.7			8920.85	8690.09	19018.9	6969.66		10273.5		9441.99		9897.74	9385.99	15225.5	14538	14974.6	14090	9047.13	10788.3
P14543	P14543	NID1_HUMAN	NID1	Nidogen-1	1	ENNQVPAVVAFSQGSVGFLWK	ENNQVPAVVAFSQGSVGFLWK	3	ENNQVPAVVAFSQGSVGFLWK3																																		17002.2	6916.17	3272.76		2719.83	6287.03	26836		5881.43		3738.04	5875.49	3641.82		4840.82	7709.08	8117.21	3114.75		4037.58		3351.02		5661.27	3672.12	6324.16	5547.61	3818.87	6448.84	4087.9	4155.73
P11498	P11498	PYC_HUMAN	PC	Pyruvate carboxylase, mitochondrial	1	ENNVDAVHPGYGFLSER	ENNVDAVHPGYGFLSER	3	ENNVDAVHPGYGFLSER3																																			3806.17			2835.04	7099.27		2609.83	4692.84				2471.6					2122.54		1731.06		1874.38		4117.71	1845.53		2794.34
P13671	P13671	CO6_HUMAN	C6	Complement component C6	1	ENPAVIDFELAPIVDLVR	ENPAVIDFELAPIVDLVR	2	ENPAVIDFELAPIVDLVR2													4335.21																			6518.48	53439.8	169290	15813.7	35459.2	38853.2	54185.8	17761.3	10919.9	7031.65	27513.9	70866.8	16337.1	28663.5	8444.63	22936.7	43068	38312.3	16043	4520.41	13717.1	14803.4	12853.8	13006.4	4097.89	31475	1304.43	31103.7	5447.26	21338.3	16953.4	4454.1	27050
P13671	P13671	CO6_HUMAN	C6	Complement component C6	1	ENPAVIDFELAPIVDLVR	ENPAVIDFELAPIVDLVR	3	ENPAVIDFELAPIVDLVR3																																	6093.44	18725.3	2031.41	5544.15	3350.34	5319.16	3243.52		6720.08	3508.9	9014.23	2406.55	1970.61		2210.06	4851.01	3782.64	1784.11	2558.49	2562.44	3249.82	2122.73	2675.9	7001.81	4149.68		2828.71		3213.01		743.914	3631.07
Q9H3P2	Q9H3P2	NELFA_HUMAN	NELFA	Negative elongation factor A	1	ENPCQEQGDVIQIK	ENPC(UniMod:4)QEQGDVIQIK	2	ENPC(UniMod:4)QEQGDVIQIK2																																	2279.81		2985	3161.2	2090.35	2862.2	2283	11715.2	3139.28	2676.83	2664.91	2923.82		1415.34	2689.63	3480.1		1608.13	1532.04		996.274				1643.59	1673.06	2148.53	2548.31	1738.42		1744.18	1388.77
Q8WVJ2	Q8WVJ2	NUDC2_HUMAN	NUDCD2	NudC domain-containing protein 2	1	ENPGFDFSGAEISGNYTK	ENPGFDFSGAEISGNYTK	2	ENPGFDFSGAEISGNYTK2																																	9190.18	13814.1	10571.9	17766.3	13567.1	14909.5	12201.9		13949	19851.9	11962.3	18122.6	9589.27		11309.7	11949.5	4969.7	12194	17236	9571.84	18798.3	6869.49	18977.8	36643.7	16684	17324.6	13935.1	27481.6	17907.9	10352.2	10919.7	13150.7
Q9BUL8	Q9BUL8	PDC10_HUMAN	PDCD10	Programmed cell death protein 10	1	ENPGLTQDIIMK	ENPGLTQDIIMK	2	ENPGLTQDIIMK2																																	31199.5		16621.2	20243.5	32960.5	18938.5	17800.4	15479.8	24386.9	21608.2	19570.7	25133.4	18723.2	19952.4	24345.8	20346	14609.1	26552.1	23280	16002.6	16311.7	23416.2	16519.3	3532.83	28564.5	14930	27758.8	17307.6	25146.6	22992.5	22830.6	20384.4
Q9BVV7	Q9BVV7	TIM21_HUMAN	TIMM21	Mitochondrial import inner membrane translocase subunit Tim21	1	ENPGSGEYDFR	ENPGSGEYDFR	2	ENPGSGEYDFR2	80917.9	18760.9	45973.8	48641.5	40983.8	39786.5	28276		43416.7	58860.3	45874	31229.4	43262.2	40169.9	48606.1	42457.1	38438.3	48390.1	52124.4	80329.8	59405.6	54703	62779.7	51079.5	62514.1	68538	41522	41982.3	41872.5	68825.9	54413.6	61249.9
P08397	P08397	HEM3_HUMAN	HMBS	Porphobilinogen deaminase	1	ENPHDAVVFHPK	ENPHDAVVFHPK	3	ENPHDAVVFHPK3																																	725.743	14830.7	1619.57		3667.58	1719.91	2206.06	7012.01	1106.34								2769	1528.38				2125.58	1162.07		2854.95	1230.74	1091.04	2115.76	866.178			1186.83
Q9BUR4	Q9BUR4	TCAB1_HUMAN	WRAP53	Telomerase Cajal body protein 1	1	ENPIHIWDAFTGELR	ENPIHIWDAFTGELR	3	ENPIHIWDAFTGELR3																																			3992.06	5695.56	4008.53	3786.52	3883.39		3049.43	5342.82		3981.09	2894.17	3798.23	3006.51	2560.79			4071.6		2479.95	4552.04	4258.9	5660.11	3946.57	5115.29	1799.41	6198.1	6994.56	2700.56	4304.07	2655.32
O76038	O76038	SEGN_HUMAN	SCGN	Secretagogin	1	ENPLDSSVEFMQIWR	ENPLDSSVEFMQIWR	2	ENPLDSSVEFMQIWR2																																	7336.44					5930.65			5683.88									11101.4							6818.5		7295.82	6814.52	10591.3		4556.71
P78344	P78344	IF4G2_HUMAN	EIF4G2	Eukaryotic translation initiation factor 4 gamma 2	1	ENPLLPEEEEQR	ENPLLPEEEEQR	2	ENPLLPEEEEQR2						12816.8			13689.2					6804.02							7748.07											7308.53	12755.2	6356.21	9617.53	7020.4	9753.04		6343.28		9292.27	8896.72	14772.3	3727.52	10802	8020.74	11342.2	8428.04	7902.42	6559.12	8273.15	8454.65	7308.68	6241.16	5987.16	6197.59	8588.77		12022	8562.02		8831.18	8911.94	5592.26
P15311	P15311;P35241	EZRI_HUMAN	EZR	Ezrin	0	ENPLQFK	ENPLQFK	2	ENPLQFK2																																	82227.3	43873.7	55660.3	15137.2	20629.4	16993.1	77523.8	93704.1	14492.7	46528.9	93156		50702.9	65223.7	62349.5	26249.4	91289.1	55447.3	9684.37	76708.9	14788.9	106228	16291.9		23466.9	20328.7	17806	10733.7		58375.2	31789.9
Q9NQC7	Q9NQC7	CYLD_HUMAN	CYLD	Ubiquitin carboxyl-terminal hydrolase CYLD	1	ENPPFYGVIR	ENPPFYGVIR	2	ENPPFYGVIR2																																	7802.15				5451.92		6286.44					4092.24				4331.42			4467.06	7751.6		9013.79			3042.58	3874.63	6277.65			8298.14	7532.91	3738.45
Q9Y5T5	Q9Y5T5	UBP16_HUMAN	USP16	Ubiquitin carboxyl-terminal hydrolase 16	1	ENPPMNSPCQITVK	ENPPMNSPC(UniMod:4)QITVK	2	ENPPMNSPC(UniMod:4)QITVK2									7472.06																								4940.63		6620.84	12839.2	8636.37	8206.05	8645.62		8565.54			7505.31	5718.15	5341.88		6382.02			5050.58		4250.73	4117.08	7224.97	8639.54		4766.71	4463.88	6424.47	7666.55	2701.69	5520.14
Q7Z4H8	Q7Z4H8	PLGT3_HUMAN	POGLUT3	Protein O-glucosyltransferase 3	1	ENPQLLDAGITGYFFFQEK	ENPQLLDAGITGYFFFQEK	2	ENPQLLDAGITGYFFFQEK2																																			2190.88		2825.6		3410.36	3845.93	2712.59	2912.61	1874.94	3553.09	5235.67			2995.98							1379.66			1920.95		2270.99	2794.14
P37802	P37802	TAGL2_HUMAN	TAGLN2	Transgelin-2	1	ENPRNFSDNQLQEGK	ENPRNFSDNQLQEGK	3	ENPRNFSDNQLQEGK3																																								15989.4
Q92900	Q92900	RENT1_HUMAN	UPF1	Regulator of nonsense transcripts 1	1	ENPSATLEDLEKPGVDEEPQHVLLR	ENPSATLEDLEKPGVDEEPQHVLLR	3	ENPSATLEDLEKPGVDEEPQHVLLR3																																				615.539	226.36	292.017			548.324	779.15	330.268				782.968		1286.54		523.736	627.76	573.216		281.361		221.502	411.199		696.981	500.533
Q12888	Q12888	TP53B_HUMAN	TP53BP1	TP53-binding protein 1	1	ENPVLDVVSNPEQTAGEER	ENPVLDVVSNPEQTAGEER	2	ENPVLDVVSNPEQTAGEER2																																			1539.89	2051.88		1827.2	1587.07		3445.27		2597.08	1283.84	1339.97		1969.72	974.586			2860.84	2121.79	2650.59	821.869	1049.87	2504.77	2368.84	2224.34	1186.28	2513.94	2603.33	1436.59
Q6FIF0	Q6FIF0	ZFAN6_HUMAN	ZFAND6	AN1-type zinc finger protein 6	1	ENPVVVGEK	ENPVVVGEK	2	ENPVVVGEK2					2775.92																																							3996.07													3650.4		3044.54	1458			3518.09
Q00610	Q00610	CLH1_HUMAN	CLTC	Clathrin heavy chain 1	1	ENPYYDSR	ENPYYDSR	2	ENPYYDSR2																																	10191.6			4194.95	12618.2	2412.22			6491.51			14858.8										9254.88		4718.39	7844.08	3622.57	14656.5	10006.2	21348.8	5388.64	15040	5768.41
Q8N0X7	Q8N0X7	SPART_HUMAN	SPART	Spartin	1	ENQEGAANVNVR	ENQEGAANVNVR	2	ENQEGAANVNVR2																																	1229.84		3569.37	2275.72	818.127	2587.86			4049.5	3095.58	1757.55	1942.18			4276.11	1073.21	3189.47	2552.47	5489.78	3053.01	4055.28	3707.24	4125.84	1617.53	3420.95	3299.47	2443.06	1810.06	1284.68	2279.72	2173.26	2435.94
O76041	O76041	NEBL_HUMAN	NEBL	Nebulette	1	ENQKNISNVYYR	ENQKNISNVYYR	2	ENQKNISNVYYR2			2902.96	1458.21		2312.93								2732.76	4091.59	2445.78		5382.86	2087.69	6960.75	2268.19	5040.94	2926.32	2388.66		3098	3860	3941.56	5169.2		2567.56	2444.34
P54578	P54578	UBP14_HUMAN	USP14	Ubiquitin carboxyl-terminal hydrolase 14	1	ENQLQLSCFINQEVK	ENQLQLSC(UniMod:4)FINQEVK	2	ENQLQLSC(UniMod:4)FINQEVK2													2910.79																				19038.6		18533.6	24896.9		23810.4	16478.4		22837.9	5975.13	14128.1	25324	18452.5	8905.43	12601.5	20424.2	12892	18616.2	37461.5	16975.3	33701.8	16992.1	22262.1	12132.5	34130.8	27794	21722.6	16954.6	28434.2	16469.2	16710.6	28415
P12883	P11055;P12882;P12883;P13533;P13535;Q9UKX2;Q9Y623	MYH7_HUMAN	MYH7	Myosin-7	0	ENQSILITGESGAGK	ENQSILITGESGAGK	2	ENQSILITGESGAGK2	450954	320640	495957	488339	515988	396028	98269.3		468991	586650	439208	162411	369964	335311	265659	557414	311272	318471	649123	307664	348152	279935	511068	518906	578551	674597	413455	543979	371614	454791	291159	477431	653291	949801	676318	432439	578239	341115	352709	16773.5	606485	313559	349258	1120000	248778	125267	761451	442678	1250000	1190000	993570	934308	632645	419320	855990	748630	557486	645622	884534	588403	819299	456960	266291	490947
Q15075	Q15075	EEA1_HUMAN	EEA1	Early endosome antigen 1	1	ENQSLQIK	ENQSLQIK	2	ENQSLQIK2																																	3979.55			5154.27	5159.02	3925.31	2885.45		5007.55	3054.15	4357.22	3378.79	3327.25		2813.82	2930.24			3251.97			6227.72	2610.28	2060.1	2889.64	3697.91	4432.98	2072.29	2924.62	2331.03	5219.86	3514.12
Q15382	Q15382	RHEB_HUMAN	RHEB	GTP-binding protein Rheb	1	ENQTAVDVFR	ENQTAVDVFR	2	ENQTAVDVFR2																																	19000.4		13957.1	4789.49	10061.3	6510.15	11996		6115.32	9585.17	15710.5	7542.75	10695.9			8654.23		11665.4			6155.42	14907.7	9573.25		8236.79		10439.7	4919.04	7214.28	14642.1	10299.8	8860.55
Q10589	Q10589	BST2_HUMAN	BST2	Bone marrow stromal antigen 2	1	ENQVLSVR	ENQVLSVR	2	ENQVLSVR2	44322.1	28853.2	24638.5	14527.7	40740.1	44603.9			9824.93	37466.2	38605.9	44313	64718.3	11388.3	32651.6	14592.1	21248.3	37389.3	46479.9	19217.8	43310.3	20772.8	43089.3	43839.3	42961.1	80596.5	40592.6	29896.5	39430.7	61277.1	51926.9	37914.3		4706.76
Q8N3K9	Q8N3K9	CMYA5_HUMAN	CMYA5	Cardiomyopathy-associated protein 5	1	ENQVYVLSEGK	ENQVYVLSEGK	2	ENQVYVLSEGK2																																			1542.99		1420.78				1803.96						1840.07			2193.55	1749.76						2213.65	1507.79	1192.51
P51610	P51610	HCFC1_HUMAN	HCFC1	Host cell factor 1	1	ENQWFDVGVIK	ENQWFDVGVIK	2	ENQWFDVGVIK2																																	4564.86		4359.94			1591.3	4632.51	18870.1				4702.68	2771.15	4214.79	4506.08	2356.93		4768.5	3650.16			5364.38				2258.62	4617.36	4324.99		4640.28	6665.89
Q13683	Q13683	ITA7_HUMAN	ITGA7	Integrin alpha-7	1	ENQWLGVSVR	ENQWLGVSVR	2	ENQWLGVSVR2																																	13957.1	59371.8	15214.3	7310.11	21712.2	5592.41	18910.4	178896	7660.3	8776.98	12466.8	11815.5	11583.8	12346.4	10029.3	11431.9	16588.6	26006.3	8696.75	10654.8	6560.01	11183.9	4938.33	3657.27	7344.5	8040.2	17154.7	10585.5	4917.31	11842.9	16982.3	3065.9
P30622	P30622	CLIP1_HUMAN	CLIP1	CAP-Gly domain-containing linker protein 1	1	ENSDVIALWK	ENSDVIALWK	2	ENSDVIALWK2																																	5844.02		6259.65	2082.93	3415.79		7516.29		1944.97		7270.07		2804.08		4408.9	2061.22	5029.77	6160.27	1046.43	3701.44		5127.59				1898.48	4442.92			5788.54	4229.48
Q9GZS3	Q9GZS3	WDR61_HUMAN	WDR61	WD repeat-containing protein 61	1	ENSETVVTGSLDDLVK	ENSETVVTGSLDDLVK	2	ENSETVVTGSLDDLVK2																																	12520.6	7547.53	11073.8	29295.2	16324.9	16493.9	13420.8		19988.2	18794.8	13113.7	16897	19820.1	14752.1	10573.4	19834.1	10543.2	7862.76	24518.3	8208.81	16306.3	6965.26	11736.2	20990.3	13905.9	15583	12093.8	13335.4	6383.56	10748.6	9833.34	12472.3
Q8WZ42	Q8WZ42	TITIN_HUMAN	TTN	Titin	1	ENSEYFFR	ENSEYFFR	2	ENSEYFFR2									11589.5		14779.7																					7443.78			36601				17093.4					18835.2	14304.7	18010	25488.3	17165		75669.9		17790.4		35018.4	9553.24		30499.6		133514			47310.5	51089.2
Q9NWV4	Q9NWV4	CZIB_HUMAN	CZIB	CXXC motif containing zinc binding protein	1	ENSIEILSSTIKPYNAEDNENFK	ENSIEILSSTIKPYNAEDNENFK	3	ENSIEILSSTIKPYNAEDNENFK3																																	17122.7	9713.48	26814.9	14500.5	17690.2	20755.6	27874.7	3853.57	13336.5	12429.9	25216.6	10984.6	26952.3	13500.6	24061.5	17377.4	25912.9	11984.1	31354.6	17096.6	14156.9	10446.3	17113.8	3829.6	17035.8	33841.1	16994.4	10898.1	13172.9	13835.9	15117.9	17895.9
Q86W42	Q86W42	THOC6_HUMAN	THOC6	THO complex subunit 6 homolog	1	ENSLILAGGDCQLHTMDLETGTFTR	ENSLILAGGDC(UniMod:4)QLHTMDLETGTFTR	3	ENSLILAGGDC(UniMod:4)QLHTMDLETGTFTR3																																	2635.83			1412.01	2202.33	1485.4	2394.4		1136.2	2370.49	3169.69	1744.99	1523.02	1451.07	1939.12	1880		1628.12			1145	671.68	1178.06		1428.33	757.357	1906.9	2279.24	2007.66
Q13813	Q13813	SPTN1_HUMAN	SPTAN1	Spectrin alpha chain, non-erythrocytic 1	1	ENSLKTDDYGR	ENSLKTDDYGR	3	ENSLKTDDYGR3																																	2383.22			1039.1		2091.04			1729.22						3510.07							2971.56				2642.57		1824.28	1680.5	2667.09	1178.86	1841.89
Q6VVB1	Q6VVB1	NHLC1_HUMAN	NHLRC1	E3 ubiquitin-protein ligase NHLRC1	1	ENSLLVLDTASHSIK	ENSLLVLDTASHSIK	2	ENSLLVLDTASHSIK2																																			302.022	3625.35		1387.99			2948.03	1327.86						865.35		608.474	3550.63		2105.33		2328.75	3029.11	2071.73	1523.98	581.656					1296.02
Q86TI2	Q86TI2	DPP9_HUMAN	DPP9	Dipeptidyl peptidase 9	1	ENSLLYSEIPK	ENSLLYSEIPK	2	ENSLLYSEIPK2																																	9148		3986.46	3321.49	3536.12		12370.3	15163.2	2718.55		19376.2		6944.83	4645.22	8961.9		17124.9	6420.72	3667.51	7491.7		5855.97			8442.97		4403.11				7109.4
Q86TI2	Q86TI2	DPP9_HUMAN	DPP9	Dipeptidyl peptidase 9	1	ENSLLYSEIPKK	ENSLLYSEIPKK	2	ENSLLYSEIPKK2																																	6159.1		5624.23	8032.45	5720.11	8826.45	5986.36		8103.51	6127.39	3672.52	6124.77	5225.61	5664.97	5257.29	6920.69	4232.42	4982.4	5292.67	3175.04	7353.42	3810.03	6750.96	7646.5	7821.82	8579.34	6246.55	7101.82	5825.64	3691.35	6587.53	8187.23
Q86TI2	Q86TI2	DPP9_HUMAN	DPP9	Dipeptidyl peptidase 9	1	ENSLLYSEIPKK	ENSLLYSEIPKK	3	ENSLLYSEIPKK3																																			5197.55	2625.36		2821.44	4569.02			1992.6		1389.16	3909.39	2146.62	4909.61	2918.22	4765.19	2024.93	1947.98	3322	2247.15	2398.86	1134.94			2353.37	1573.67	1233.51	1986.96		2501.82
P01031	P01031	CO5_HUMAN	C5	Complement C5	1	ENSLYLTAFTVIGIR	ENSLYLTAFTVIGIR	2	ENSLYLTAFTVIGIR2																																	4540.95	14861.2	3990.2	3114.26	7877.79		5311.84	8062.4	2937.52	2717.05	9764.45		3058.83			4435.12	5192.22									2368.03	3337.55	1408.51	2583.03
P01031	P01031	CO5_HUMAN	C5	Complement C5	1	ENSLYLTAFTVIGIRK	ENSLYLTAFTVIGIRK	3	ENSLYLTAFTVIGIRK3																																							848.849	3471.27						2135.28		741.214					379.297
Q9Y3E2	Q9Y3E2	BOLA1_HUMAN	BOLA1	BolA-like protein 1	1	ENSQLDTSPPCLGGNKK	ENSQLDTSPPC(UniMod:4)LGGNKK	3	ENSQLDTSPPC(UniMod:4)LGGNKK3																																	2268.94		3344.18	2528.46	3240.06	3144.94	2962.45		1713.95	3675.84	2216.75	1379.42		2228.71	2043.62	2072.31	3052.6	2485.89	2118.04	2384.28	2855.21	1660.31	1709.82	2545.09	1076.91	1443.65	1572.14	2188.57	1149.9	1391.75	1135.08	2344.76
P01031	P01031	CO5_HUMAN	C5	Complement C5	1	ENSQYQPIK	ENSQYQPIK	2	ENSQYQPIK2																																	4241.12	15554.7	2757.33	3001.54		2009.07			5683.94	2589.9	4303.64	3082.99			1334.19	3835.45	2956.34					1246	1720.15	2316.38		1106.6	2231.09		2604.31			1901.75
Q7Z3U7	Q7Z3U7	MON2_HUMAN	MON2	Protein MON2 homolog	1	ENSSEVVQPFLMGCGTK	ENSSEVVQPFLMGC(UniMod:4)GTK	2	ENSSEVVQPFLMGC(UniMod:4)GTK2																																					3137.05																								5172.07		4626.55
C9J7I0	C9J7I0	UMAD1_HUMAN	UMAD1	UBAP1-MVB12-associated (UMA)-domain containing protein 1	1	ENSSSVTVSDPEMENK	ENSSSVTVSDPEMENK	2	ENSSSVTVSDPEMENK2																																						1272.14			764.403						568.668		534.502		1300.21	630.168	793.817									471.102		579.389
Q8IUR0	Q8IUR0	TPPC5_HUMAN	TRAPPC5	Trafficking protein particle complex subunit 5	1	ENSTLNCASFTAGIVEAVLTHSGFPAK	ENSTLNC(UniMod:4)ASFTAGIVEAVLTHSGFPAK	3	ENSTLNC(UniMod:4)ASFTAGIVEAVLTHSGFPAK3																																	6760.62		3830.96	5271.41	2770.95	4487.19	4330.79		4788.75				5109.18		4183.63	5321.62			4359.83	4636.62	5060.63	4629.91		3326.48	6105.43				2906.44	3800.69		4859.2
Q8NDY3	Q8NDY3	ARHL1_HUMAN	ADPRHL1	Inactive ADP-ribosyltransferase ARH2	1	ENSTVGMK	ENSTVGMK	2	ENSTVGMK2																																	13165.4				2887.58		9065		9039.07			5571.37				7007.54	7111.27							11777.7	17489.7		7228.58			12511.6	14369.6
P37235	P37235	HPCL1_HUMAN	HPCAL1	Hippocalcin-like protein 1	1	ENTEFTDHELQEWYK	ENTEFTDHELQEWYK	3	ENTEFTDHELQEWYK3																																	7002.88	36594	7979.69	2711.47	2422.01		5996.04			1166.02	8339.72	1154.76	3176.57		6451.29	2368.43	8795.86	3238.91		9680.69						1765.86	5306.14			4535.44	1858.12
P50213	P50213	IDH3A_HUMAN	IDH3A	Isocitrate dehydrogenase [NAD] subunit alpha, mitochondrial	1	ENTEGEYSGIEHVIVDGVVQSIK	ENTEGEYSGIEHVIVDGVVQSIK	3	ENTEGEYSGIEHVIVDGVVQSIK3	6876.62		8171.51	11151.9					9556.39	11602.7	8745.4		8274.27	6136.57	11982				6567.8				10498				3594.76	10177.5				8992.95	59109.8		67215.6	37164.1	3254.66	6896.79	38081.5		29357.3	8959.06	41624.5	19108.3	31380.2	11408	57836.9	28352.8	68885.8	22360.8	55213.6	78282.8	43632.4	37867.2	14307.4	16889.3	37249.2	63579	21187.7	11947.6	17278.8	55924.4	18957.8	26506
P51553	P51553	IDH3G_HUMAN	IDH3G	Isocitrate dehydrogenase [NAD] subunit gamma, mitochondrial	1	ENTEGEYSSLEHESVAGVVESLK	ENTEGEYSSLEHESVAGVVESLK	3	ENTEGEYSSLEHESVAGVVESLK3			5764.37						4042.28	3634.23																						4181.77			3170.78	3073.34		5892.1			4352.89	7060.72			1781.01	4068.45	1899.39	3582.02		2013	7151.84	3702.65	10104.7		7284.86	5242.08	4279.87	4346.92		2158.15		2599.86	1403.36	6894.95
P55196	P55196	AFAD_HUMAN	AFDN	Afadin	1	ENTELAQPLR	ENTELAQPLR	2	ENTELAQPLR2																																	2051.58		1358.61		1977.28						2451.18	1661.63				404.83						980.72	1278.59	1474.41	2509.97		1951.05	1167.67	2379.22	2380.52	1520.45	1590.29
P55196	P55196	AFAD_HUMAN	AFDN	Afadin	1	ENTELAQPLRK	ENTELAQPLRK	2	ENTELAQPLRK2																																	250.118				590.986	349.085	678.819		897.76		953.784	219.004				332.841	522.632	629.743	348.71			340.784	442.3	1093.67	768.59	384.32	669.113	677.86	617.373	1186.62		908.279
Q5TEU4	Q5TEU4	NDUF5_HUMAN	NDUFAF5	Arginine-hydroxylase NDUFAF5, mitochondrial	1	ENTFDLVVSSLSLHWVNDLPR	ENTFDLVVSSLSLHWVNDLPR	3	ENTFDLVVSSLSLHWVNDLPR3																																	5067.68			4174.36	2722.77	3902.64	3940.22		4070.27	3237.1	6351.01	3755.88	2745.76		4634.52	2594.57		3663.17	5163.06	6401.69	3780.24	4229.23	2667.78	6525.48	4374.44	5707.36	3236.12	6273.6	6952.82	5441.22	3412.16
Q6V1X1	Q6V1X1	DPP8_HUMAN	DPP8	Dipeptidyl peptidase 8	1	ENTLFYSEIPK	ENTLFYSEIPK	2	ENTLFYSEIPK2																																	11433.5		10312.5	8093.35	10956	10886	10341.3		7424.95	10901.5		17034.7			7924.92	12168.2		10071	10015.3		12367.2		14538.6	15823.6	8837.58	21203.6	14013.9	13388.2	12042.1	9184.58	9388.08	16580.6
P03905	P03905	NU4M_HUMAN	MT-ND4	NADH-ubiquinone oxidoreductase chain 4	1	ENTLMFMHLSPILLLSLNPDIITGFSS	ENTLMFMHLSPILLLSLNPDIITGFSS	3	ENTLMFMHLSPILLLSLNPDIITGFSS3																																																		2562.11
Q02252	Q02252	MMSA_HUMAN	ALDH6A1	Methylmalonate-semialdehyde dehydrogenase [acylating], mitochondrial	1	ENTLNQLVGAAFGAAGQR	ENTLNQLVGAAFGAAGQR	2	ENTLNQLVGAAFGAAGQR2																																	92543.8		32359	67289	41635	53122.1	54349.2		77264.6	39009.5	53465.3	29628.7	22089.6	10949.5	58916.1	42449.7	45054.5	61073.6	104068	66281.9	40295.7	74283.4	32918	67553.2	57308.3	61956.4	53439.8	63322	68642.9	59235	50462.3	51543.7
Q02252	Q02252	MMSA_HUMAN	ALDH6A1	Methylmalonate-semialdehyde dehydrogenase [acylating], mitochondrial	1	ENTLNQLVGAAFGAAGQR	ENTLNQLVGAAFGAAGQR	3	ENTLNQLVGAAFGAAGQR3																																	59803.4		24113.2	35824.2	15458.1	31749.2	34214.4		49036.2	20342.5	44542.1	19982.4			45679.1	20350.2	30662.3	30336.7	68354	43898.8	21132.7	45115.9	18570.1	42789.5	34798.8	49135.4	27358.4	45060.6	44484.8	39218	26344.9	27885.7
Q93062	Q93062	RBPMS_HUMAN	RBPMS	RNA-binding protein with multiple splicing	1	ENTPSEANLQEEEVR	ENTPSEANLQEEEVR	2	ENTPSEANLQEEEVR2																																	2230.54	1253.09	3272.6	5849.01	2437.47	4663.67	1542.15		3437.51	2983.2		3291.56	2242.93		2881.27	3410.01		2131.61	5060.87	2527.22	3094.8	2269.13	2551.28	4019.43	4500.84	3357.58	1602.39	3432.19	1926.68	1234.24		3469.79
Q9BZQ8	Q9BZQ8	NIBA1_HUMAN	NIBAN1	Protein Niban 1	1	ENTQPFVVLPK	ENTQPFVVLPK	2	ENTQPFVVLPK2																																	36149.3	5378.22	14675.9		8930.63		10245		12650	6694.67	53961.3		10509.6	22729.9	30068.9	17762.2	25623	23935.4	8698.97	24188.7		16473.9	7607.85		42914		6487.71		3474.99	8093.57	13762.5	13483.6
P08311	P08311	CATG_HUMAN	CTSG	Cathepsin G	1	ENTQQHITAR	ENTQQHITAR	2	ENTQQHITAR2		10546.1												2468.37		2853.45								867.428																						997.39
P61978	P61978	HNRPK_HUMAN	HNRNPK	Heterogeneous nuclear ribonucleoprotein K	1	ENTQTTIK	ENTQTTIK	2	ENTQTTIK2																																	5149.34								4370.51		4556.27	1255.91		1208.77					2264.15						4169.62						4511.14
Q10713	Q10713	MPPA_HUMAN	PMPCA	Mitochondrial-processing peptidase subunit alpha	1	ENTVGLHR	ENTVGLHR	2	ENTVGLHR2																																	7151.59			2136.93		3787.33			5810.83	4548.19		3406.32		5595.36		6663.11	4667.4		3821.48		4290.05	3604.2	8955.16	7323.87	4572.24	4511.11	6865.22	3366.89	5821.15	7777.16	4277.25	3695.2
P83111	P83111	LACTB_HUMAN	LACTB	Serine beta-lactamase-like protein LACTB, mitochondrial	1	ENVAFEQEKEGK	ENVAFEQEKEGK	2	ENVAFEQEKEGK2	2605.51		2620.62						3424.59	4023.72	4032.67		1694.43	2943.74		3067.81	1043.29	4973.67	6673.44		6380.98		3952.56	7290.6	2738.52	5177.74	3906.92	2398.84	1577.23			4853.51	619.771			1834.85			1566.83		649.934	750.734	413.501	1150.34	1247.56		707.144		1320.89	505.382	991.186		1273.2	1290.42		500.898	1090.27	2490.38	762.719	1515.28	594.188	1886.73		835.172
Q15046	Q15046	SYK_HUMAN	KARS1	Lysine--tRNA ligase	1	ENVATTDTLESTTVGTSV	ENVATTDTLESTTVGTSV	2	ENVATTDTLESTTVGTSV2																																	1891.37		2087.27		805.014					1374.1	3219.14		3662.38			3538.7	2002.77	3768.14		3860.29		1284.99	490.738		1814.32		2196.67			1573.04	2061.75
P45984	P45984	MK09_HUMAN	MAPK9	Mitogen-activated protein kinase 9	1	ENVDIWSVGCIMGELVK	ENVDIWSVGC(UniMod:4)IMGELVK	2	ENVDIWSVGC(UniMod:4)IMGELVK2																																	18486	5250.78	18149.7	3453.51	22508.6	4073.06	16790.6		7505.17	3492.67	13130.6	24646	15231.8	5634.24	17306	16741.2	15007	24747.8	14518.6	23995.9	15808.4	22050.7	20450.7	5923.16	16810.8	20416.2	24968.5	25997.3	24144.9	22229.4	25235.6	17561.5
Q7RTP6	Q7RTP6	MICA3_HUMAN	MICAL3	[F-actin]-monooxygenase MICAL3	1	ENVDQEALLSYAR	ENVDQEALLSYAR	2	ENVDQEALLSYAR2											3437.46			7050.24																					2605.29	2784.77	3247.63				2512.31	4060.66		4119.99		3842.29	2059.08			2444.8	2021.57		2105.18		2279.58		2806.54		3707.67	3623.86	2878.65	3396.23
Q9NRW7	Q9NRW7	VPS45_HUMAN	VPS45	Vacuolar protein sorting-associated protein 45	1	ENVDYIIQELR	ENVDYIIQELR	2	ENVDYIIQELR2																																					2362.52		3102.94					4005.18															5033.9	7313.69	5283.54
Q8WZ42	Q8WZ42	TITIN_HUMAN	TTN	Titin	1	ENVEYHFR	ENVEYHFR	2	ENVEYHFR2				9709.2	12131.3	9696.76			11621.9	18090.8	20208		19402.6	37622		10096.3	16727.4	18679.4	19592.9		24553	29720.9	22059.4	16874		12242.5		16684.4			17446.1	25230.1		5467	5086.37		7838.29							15216.4						17940.4	3645.41					4008.3			63111.4	11018.8	23902	5123.45	7644.51	4392.71
Q14247	Q14247	SRC8_HUMAN	CTTN	Src substrate cortactin	1	ENVFQEHQTLK	ENVFQEHQTLK	2	ENVFQEHQTLK2											2842.19																						3229.36		3606.19	4462.99	5805.01	3886.76	5841.93	6297.75	2693.54	2920.21		5372.41		2323.65	2245.8	2113.68		5649.61	3123.98		3146.88	2680.12	3042.54	2060.87	2230.97	3357.42	3796.98	5673.69	5402.98	3007.94	2674.72	1928.44
Q14247	Q14247	SRC8_HUMAN	CTTN	Src substrate cortactin	1	ENVFQEHQTLK	ENVFQEHQTLK	3	ENVFQEHQTLK3						4501.71																											2302.24	3542.84	2861.8	2510.73	4429.83	2348.26	2942.27	10193.6		1057.76	2365.43	4019.11	2160.62	2641.22	3522.79	1444.28		3430.51	1917.78		1775.7	2220.89	2003.95			1788.66	3103.85	2907.95	1854.06	1394.46	3940.59	883.087
Q16222	Q16222	UAP1_HUMAN	UAP1	UDP-N-acetylhexosamine pyrophosphorylase	1	ENVIFFQQGMLPAMSFDGK	ENVIFFQQGMLPAMSFDGK	2	ENVIFFQQGMLPAMSFDGK2															3532.98																				2652.02	2461.63	4579.8	2019.27	3180.11			3664.22	4199.52		2968.68	4510.36				1955.41	2023.28		1339		2348.39	1979.52	3791.42			2094.55	2200.81
P30153	P30153	2AAA_HUMAN	PPP2R1A	Serine/threonine-protein phosphatase 2A 65 kDa regulatory subunit A alpha isoform	1	ENVIMSQILPCIK	ENVIMSQILPC(UniMod:4)IK	2	ENVIMSQILPC(UniMod:4)IK2													5704.11																				231657	73318.6	223964	351314	412883	419445	246706	8660.87	247364	361778	192408	287596	252973	139844	206244	290411	212997	181076	151193	168513	307700	254457	318565	233423	314479	213845	253191	267043	270919	224713	277150	280607
Q9H078	Q9H078	CLPB_HUMAN	CLPB	Caseinolytic peptidase B protein homolog	1	ENVIRPILK	ENVIRPILK	2	ENVIRPILK2																																			1163.06	594.69	854.972	729.661			1202.93		897.808	504.609			1502.85	988.384	1930.75	1202.45	1143.3	613.715		1377.67	1237.08	1874.46	900.225	1415.83	1249.97	1315.95	2210.02	1386.54	913.289	2060.39
P52179	P52179	MYOM1_HUMAN	MYOM1	Myomesin-1	1	ENVKLHCSIAGWPEPR	ENVKLHC(UniMod:4)SIAGWPEPR	3	ENVKLHC(UniMod:4)SIAGWPEPR3																																														9949.6
P11310	P11310	ACADM_HUMAN	ACADM	Medium-chain specific acyl-CoA dehydrogenase, mitochondrial	1	ENVLIGDGAGFK	ENVLIGDGAGFK	2	ENVLIGDGAGFK2	117313	113857	53249.3	26765.6	45802.6	121144	45363.7	112065	92158.3	17845.1	61962.5	49558.1	104346	94027.6	73846.6	39491.4	204813	41406.3	55142.3	65823.1	139976	51885.1	92523.9	17298.1	124451	14638.8	31379.4	15509.2	55816	168738	66426.3	121759	2140000	555561	2050000	950119	2560000	522182	2770000	297310	484745	1710000	1710000	31685.1	2350000	2520000	1810000	1030000	2120000	2180000	923480	1640000	368987	2460000	574433	239409	1050000	978364	38653	728123	560619	2670000	2020000	384387
Q14BN4	Q14BN4	SLMAP_HUMAN	SLMAP	Sarcolemmal membrane-associated protein	1	ENVLLSSELQR	ENVLLSSELQR	2	ENVLLSSELQR2	209149	46640.3	118895	214649	221764	190503	56304.7	177520	246392		244094	194699	142501	177370	190713	145121	238785	102709	64659.5	141212	164422	192354	97915.6	115222	105970	209804	46324.6	42246.2	119421	134842	126329	114747	25092.6	30025.4	26266.9	36742.9	90360.6	22263.9	29846.7		22481.1	25349.9	23280.2	103660	17681.6	55319.1	21461.3	16985.1	28746	42264.7	10285.2	9875.2	15725.2	34197.4	17589.3	10898.6	12586	23548.9	52713.4	40481.3	40085.9	35819	28960.1	14261.3
Q14BN4	Q14BN4	SLMAP_HUMAN	SLMAP	Sarcolemmal membrane-associated protein	1	ENVLLSSELQRQEK	ENVLLSSELQRQEK	2	ENVLLSSELQRQEK2					1564.47									2957.9				1076.19			945.141
P27338	P27338	AOFB_HUMAN	MAOB	Amine oxidase [flavin-containing] B	1	ENVLVETLNHEMYEAK	ENVLVETLNHEMYEAK	2	ENVLVETLNHEMYEAK2	9148.5			5079.31		4623.19			7029.87	7133.25	8659.49	4058.39	9602.4	1978.84					6018.71				5089.58	7794.45	4354.53	3130.01	8941.02	12385.6	3423.2			8028.9		2078.65																537.162
P27338	P27338	AOFB_HUMAN	MAOB	Amine oxidase [flavin-containing] B	1	ENVLVETLNHEMYEAK	ENVLVETLNHEMYEAK	3	ENVLVETLNHEMYEAK3	28280.4			28127.1	9295.88	28249.3			28967.8	56066.4	27831.9	14165.2	41250.7	10971.3		10074.8		13180.4	33402.1	10847.2	18705.9		33946.2	45733.8	24644.4	26219.7	31762.2	28198.3	32502.4		13238.9	57037.3		7144.02																							1445.32
O60825	O60825	F262_HUMAN	PFKFB2	6-phosphofructo-2-kinase/fructose-2,6-bisphosphatase 2	1	ENVMEDFLK	ENVMEDFLK	2	ENVMEDFLK2																																	15960		11651.1		6702.21	6881.18	23686.8			14149.4	18390.4		7908.71		7945.46		12935.5	21893.5	10030.6	11034.8		35658.1			11612	7194.86	31707.7			21771.4	28551.1	9444.74
O00410	O00410	IPO5_HUMAN	IPO5	Importin-5	1	ENVNATENCISAVGK	ENVNATENC(UniMod:4)ISAVGK	2	ENVNATENC(UniMod:4)ISAVGK2															7639.99																		3212.1	3464.37	2012.27	1707.17	1244.97	3129.25			3680.16	1798.96	3059.23		1543.35	1395.75	4415.74	2252.22	1438.65	929.874	2282.61	2453.56	3454.22	918.902	2338.5	1033.39	3030.8	860.736	850.832	1052.89	917.394	1854.68		2003.49
P48444	P48444	COPD_HUMAN	ARCN1	Coatomer subunit delta	1	ENVNLAQIR	ENVNLAQIR	2	ENVNLAQIR2																																	11416.7		10303.3	3049.49	8976.99	4030.69	10115.3			2352.07	4774.61		11188.2	8403.21	6716.8	10401.8	6040.48	18313.5	3095.76	6427.63		12281.2	5114.84		5045.03		13430.3	6878.73		13128.8	17441.1
Q92616	Q92616	GCN1_HUMAN	GCN1	eIF-2-alpha kinase activator GCN1	1	ENVNSLLPVFEEFLK	ENVNSLLPVFEEFLK	2	ENVNSLLPVFEEFLK2															6591.21																		9279.13			7850.51	9820.35	5000.22			3468	4522.4	9306.17	5672.17	5534.32		6990.32	5703.25		4933.11			3475.78	5086.29	5117.13		6841.67		6318.54		4340.71	5783.65	5682.86	4513.85
Q15286	Q15286	RAB35_HUMAN	RAB35	Ras-related protein Rab-35	1	ENVNVEEMFNCITELVLR	ENVNVEEMFNC(UniMod:4)ITELVLR	2	ENVNVEEMFNC(UniMod:4)ITELVLR2																																	3646.91			3674.78		5008.98	5297.79		1879.75	4050.27	5417.59	9404.8	6542.04	2414.23	3899.7	6341.87		6230.34	4080.83		4654.51	4350.65	6258.07	4158.79	2450.39	6280.64	9888.12	3957.75	7140.43		5270.86	3775.3
O75368	O75368	SH3L1_HUMAN	SH3BGRL	SH3 domain-binding glutamic acid-rich-like protein	1	ENVPENSRPATGYPLPPQIFNESQYR	ENVPENSRPATGYPLPPQIFNESQYR	3	ENVPENSRPATGYPLPPQIFNESQYR3																			2133.06														4248.94	11105.7	7327.7	44631.3	8277.08	29582.2	14694.7		17283.1	18228.8	11428	15297.9	6383.55		8981.34	7793.06	11829.6	9045.04	30765.1	9744.27	10715.7		5528.67	24768.3	4422.28	16795.9	17495.2	28727.1	14961.4	6208.68	3630.92	4046.06
O76054	O76054;Q9UDX4	S14L2_HUMAN	SEC14L2	SEC14-like protein 2	0	ENVQDVLPALPNPDDYFLLR	ENVQDVLPALPNPDDYFLLR	2	ENVQDVLPALPNPDDYFLLR2																																		6285.93
O76070	O76070	SYUG_HUMAN	SNCG	Gamma-synuclein	1	ENVVQSVTSVAEK	ENVVQSVTSVAEK	2	ENVVQSVTSVAEK2															7779.05																		8550.02	10695	5955.85	3891.86	7299.86	3185.97	6962.41	30403.8	4161.14	9548.95	15064.3	2745.37	11258.4		3484.08	2537.8	6062.51	6947.94	3400.34	3162.49			2693.36		6533.79		4785.93			7732.21	4539.13	2469.04
Q12802	Q12802	AKP13_HUMAN	AKAP13	A-kinase anchor protein 13	1	ENWCTIEPCPDAASLLASK	ENWC(UniMod:4)TIEPC(UniMod:4)PDAASLLASK	2	ENWC(UniMod:4)TIEPC(UniMod:4)PDAASLLASK2																																	4209.15	1807.01	6191.22	6245.46	6004.57	8245.45	6456.1		5087.48	8640.09	4157.46	7618.78	6688.27	6355.36	6270.4	6154.83	1533.96	4043.51	3871.65	2325.67	6666.99	4285.46	7309.88	6909.57	7146.88	5142.73	4687.37	7915.48	6011.13	4073.8	3787.54	6113.85
P12109	P12109	CO6A1_HUMAN	COL6A1	Collagen alpha-1(VI) chain	1	ENYAELLEDAFLK	ENYAELLEDAFLK	2	ENYAELLEDAFLK2																																	13473.5	98155.7	9876.6	28844.9	73680.6	15299.1	56158.6	16827.5	32862.9	11163.8	59360.5	23651.7	11131.6		15501.6	8372.22	28195.7	14964.4	9660.1	11188.6		48780.8	5934.86	26636.7	13852.7	18435.2	29630.5	64757.4	29335.9	39407.4	20102.6	3440.51
Q9H0R6	Q9H0R6	GATA_HUMAN	QRSL1	Glutamyl-tRNA(Gln) amidotransferase subunit A, mitochondrial	1	ENYENYFVK	ENYENYFVK	2	ENYENYFVK2																																	4584.99		3619.18	4953.66	4552.78		7979.53		4543.66	4564.43	4402.56	7745.84		4299.54	5117.68				5239.11			7069.3			7190.59	7003.73	9816.92	7640.49	7464.43	9402.64	6460.71
Q9NV35	Q9NV35	NUD15_HUMAN	NUDT15	Nucleotide triphosphate diphosphatase NUDT15	1	ENYHYVTILMK	ENYHYVTILMK	2	ENYHYVTILMK2																																			1558.74	1704.6		2960.16													3501.33				2853.88	3716.47				4396.97	5379.32			5628.2
Q7L2E3	Q7L2E3	DHX30_HUMAN	DHX30	ATP-dependent RNA helicase DHX30	1	ENYLEENLLYAPSLR	ENYLEENLLYAPSLR	2	ENYLEENLLYAPSLR2																																		3078.02			3891.12	1774.72				4331.27		3049.61	2204.98	2183.4					2061.38		1280.74		2190.13	2745.91	2606.51	2097.75	4028.02	4289.55	4141.07	5126.88		1886.06
Q6GMV2	Q6GMV2	SMYD5_HUMAN	SMYD5	Histone-lysine N-trimethyltransferase SMYD5	1	ENYLFVCSCPK	ENYLFVC(UniMod:4)SC(UniMod:4)PK	2	ENYLFVC(UniMod:4)SC(UniMod:4)PK2																																	9723.45	9819.37	10632.5	15997.8	26147.5	13945.1	9842.23	19692.7	14429.4	11114	10132.5	39559.2	7201.83	8930.1	6079.35	14140.1	12832.3	11764.1	24678.8	10872.5	19567.3	11014.6	19366.7	12569.7	14377.3	21865.9	22229.1	34873	29618.6	13184	17769.2	22621.9
Q9BXR6	Q9BXR6	FHR5_HUMAN	CFHR5	Complement factor H-related protein 5	1	ENYLLPEAK	ENYLLPEAK	2	ENYLLPEAK2																																	11532.7						5211.86	71274.9			26578.9		9310.02		9190.87
Q99959	Q99959	PKP2_HUMAN	PKP2	Plakophilin-2	1	ENYLTAGLTVGQVR	ENYLTAGLTVGQVR	2	ENYLTAGLTVGQVR2																																	8868.37		10092.8	7637.1	5779.66		12597.5		12578.4		14720	7627.31	3875.15		5873.17	3080.56	5633.15	7258.66	6279.07	12692.9	2580.16	7099	4965.97		18365.3	7759.14	11959.6	8935.07	5720.22	17367.1	10609.2	3965.45
Q8IVD9	Q8IVD9	NUDC3_HUMAN	NUDCD3	NudC domain-containing protein 3	1	ENYTWSQDYTDLEVR	ENYTWSQDYTDLEVR	2	ENYTWSQDYTDLEVR2																																	1666.55		1872.4	2774.87		3031.98	3414.32		3821.91	2931.1	2887.97	2613.49	2376.99		1649.54	3148.99	2545.78	2487.55	4336.17	1423.03	2286.86	2134.96	3921.56	1797.11	2605.86	2668.17	1930.18	3807.17	2559.04	2087.79	1888.94	2381.09
Q92538	Q92538	GBF1_HUMAN	GBF1	Golgi-specific brefeldin A-resistance guanine nucleotide exchange factor 1	1	ENYVWNVLLHR	ENYVWNVLLHR	2	ENYVWNVLLHR2																																			2560.75	1895.45	3031.92		2709.24		1368.36	2913.14		3418.12		3457.91	1854.07	1587.57		4364.23	2024.38	1623.44	1657.62	4446.34			2872.72	2120.25	2534.29	4862.61	4946.21	4705.25	2506.93	2535.26
Q92538	Q92538	GBF1_HUMAN	GBF1	Golgi-specific brefeldin A-resistance guanine nucleotide exchange factor 1	1	ENYVWNVLLHR	ENYVWNVLLHR	3	ENYVWNVLLHR3																																	2366.64		2477.82	1326.28	1614.15	973.097	2138.84		942.392	2059.58		2746.54		2818.54	1481.56	1840.49		2889.45	1069.4		1313.26		1656.93	1541.68		1000.39	2295.91	4974.13	5546.26	2618.41	2910.02
Q9UBP4	Q9UBP4	DKK3_HUMAN	DKK3	Dickkopf-related protein 3	1	EPAAAAAALLGGEEI	EPAAAAAALLGGEEI	2	EPAAAAAALLGGEEI2																																																		8094.86		11583.2		11309.8								8452.36
Q9UJU6	Q9UJU6	DBNL_HUMAN	DBNL	Drebrin-like protein	1	EPAAAISRPR	EPAAAISRPR	2	EPAAAISRPR2																																	2957.21			3732.47	1869.39	2287.03	4921.43		4162.33	1503.28					2486.47	1647.35			1116.58			1561.05	2001.82	1019.03	3356.83		1829.11	2203.71	2327.16		1475.96	1532.17
Q12765	Q12765	SCRN1_HUMAN	SCRN1	Secernin-1	1	EPAAEIEALLGMDLVR	EPAAEIEALLGMDLVR	2	EPAAEIEALLGMDLVR2																																	33812.7	24512.6	46618.6	38721.6	69607.3	48060	53105.9	65650.3	44981.4	69513.3	71166.3	70169.9	60088.1	23090.6	30511.2	43168.1	37674.5	25109.7	12392.7	32423	58196.8	66612.2	65410.5	17262.8	26240.4	23369.3	24835.5	31167.8	22090.6	26597.3	42390.5	33326
Q12765	Q12765	SCRN1_HUMAN	SCRN1	Secernin-1	1	EPAAEIEALLGMDLVR	EPAAEIEALLGMDLVR	3	EPAAEIEALLGMDLVR3																																	35380	34482.8	70713	61285	87773.2	72870.9	87516	61675.8	97702	85430.7	75243.6	106105	72930	29021.1	45323.5	61497.4	42390.6	29866.9	28626.9	45032.4	96510.6	108214	95338.1	53959.5	60127.6	37316.9	31180.4	42411.9	43164.5	28048.8	56889.6	55977.5
Q8WZ42	Q8WZ42	TITIN_HUMAN	TTN	Titin	1	EPAAFLKR	EPAAFLKR	2	EPAAFLKR2			7070.27			13164.2							6500.93	12062																														4135.39				3279.41		4604.44			3065.05						11261.7	4934.27	3945.29		9113.86	2985.8
Q9NUB1	Q9NUB1	ACS2L_HUMAN	ACSS1	Acetyl-coenzyme A synthetase 2-like, mitochondrial	1	EPAAFWGPLAR	EPAAFWGPLAR	2	EPAAFWGPLAR2						5114.67																											208065		189678	445555	380519	307656	352169		226502	294754	84293.9	320132	242881	159793	187244	175937	323369	286264	446617	343620	409699	658037	277335	644739	443782	405731	252499	219073	336795	499829	397768	524210
Q14847	Q14847	LASP1_HUMAN	LASP1	LIM and SH3 domain protein 1	1	EPAAPVSIQR	EPAAPVSIQR	2	EPAAPVSIQR2																																	14716.5	64296	9658.94	19596.1	16019.6	9803.98	14496	17371.7	45133	6624.3	41003.6	16653.9			11775.4	8516.56	11918	11555.5	12767.4	6121.2	3239.53	9458.05	3690.32	20390.2	16270.1	11492.4	13228.6	9644.12	20797.9	8756.51	8601.68	5854.59
Q702N8	Q702N8	XIRP1_HUMAN	XIRP1	Xin actin-binding repeat-containing protein 1	1	EPAASGDVQGTR	EPAASGDVQGTR	2	EPAASGDVQGTR2	31120.6		37491.8	25162.2	21284.3	12950.3	176530		24347.9	18399.1	24590.1	34098.3	20710.8	20520.9		37430.6	17956.5	11086	18972.3		10636.4	34582	18899.6	9262.75	19352.9	10698.5	12775.4	9441.32	20938.6		13384.5	14754.1	62637.8		116261	153122	47118.8	63347.4	76325.8		70998.6	34722.8	67049.7	73949.2	37355.4	7962.13	60041.9	64407.1	81118	75325.6	124780	26540.2	57558.4	48807.2	56498.7	61956.6	71288.8	48930.3	48207.5	73749.8	82938.2	39745	44559.6	37469.5
O75400	O75400	PR40A_HUMAN	PRPF40A	Pre-mRNA-processing factor 40 homolog A	1	EPAFEDITLESER	EPAFEDITLESER	2	EPAFEDITLESER2															12260																		7391.67	8171.58	5628.53		3705.1	4638.77			4204.11		3980.34				2860		3341.12		5022.05						4921.2			3719.84
Q9HAT2	Q9HAT2	SIAE_HUMAN	SIAE	Sialate O-acetylesterase	1	EPAGAVIWGFGTPGATVTVTLR	EPAGAVIWGFGTPGATVTVTLR	2	EPAGAVIWGFGTPGATVTVTLR2																																							3119.97				3178.25								4399.17	6927.11	3903.26	3901.2	3848.69		3024.56		2072.18	5056.65	5003.4
P06396	P06396	GELS_HUMAN	GSN	Gelsolin	1	EPAHLMSLFGGK	EPAHLMSLFGGK	2	EPAHLMSLFGGK2																																	42445.6	730936	24908.9	42488.8	24370.7	20166.5	30210.5		71684.3	21004.5	79776.3	29326.3	16002		25189.1	24331.5	49800.6	25425.3	48273.4	25241.6	17091.3	36914.5	23059.5	149500	41045.2	43020.5	29565.2	46321.3	40695.9	32971.4	15415	43733.1
P06396	P06396	GELS_HUMAN	GSN	Gelsolin	1	EPAHLMSLFGGK	EPAHLMSLFGGK	3	EPAHLMSLFGGK3																																	27072.3	918167	14957.8		7106.06	4566.04	25332.2		4110.47	2513.44	84272.7		5284.86		18860.2		60133.2		7133.78	22015.5					4035.07
P06396	P06396	GELS_HUMAN	GSN	Gelsolin	1	EPAHLMSLFGGKPMIIYK	EPAHLMSLFGGKPMIIYK	2	EPAHLMSLFGGKPMIIYK2																																	1350.3	8409.31	813.906	6496.62	7100.03	7088.7	1410.32		3846.58	5975.1	1327.29	4403.48	2657.36		1101.88	3361.88	1109.02	948.019	1689.1		3330.18	2293.89	4416.16	6269.72	1376.51	1841.38	2365.99	4907.85	4615.02	1757.6	1518.93	2357.39
P06396	P06396	GELS_HUMAN	GSN	Gelsolin	1	EPAHLMSLFGGKPMIIYK	EPAHLMSLFGGKPMIIYK	3	EPAHLMSLFGGKPMIIYK3																																	23408.4	258389	32097.8	61920.6	76180.3	52654.5	50925.6	62290.2	47689.4	66567		46228.4	37112	18224.2	31798.9	38112.2	75062.6	28850.2	18977.7	14838.7	33332.6	31464	44009.8	35901.3	22341.2	32055.8	37779.9	57110.9	45138.9	25657.3	33738.1	35734.3
P06396	P06396	GELS_HUMAN	GSN	Gelsolin	1	EPAHLMSLFGGKPMIIYK	EPAHLMSLFGGKPMIIYK	4	EPAHLMSLFGGKPMIIYK4																																2098.62	74682.6	586892	76593.6	128032	195350	112031	118025	227336	102882	123688	122775	76399	85786.4	42613.6	77983.6	78356	152770	51658.4	44058.7	43525.4	47652.9	63566.4	71135	60636.4	50011.1	60885.7	77844.9	84526.9	58170	51822.4	55199.7	54996.6
P10253	P10253	LYAG_HUMAN	GAA	Lysosomal alpha-glucosidase	1	EPAIHSEGQWVTLPAPLDTINVHLR	EPAIHSEGQWVTLPAPLDTINVHLR	3	EPAIHSEGQWVTLPAPLDTINVHLR3																																	2601.58		5930.4	6012.81	1507.76	6677.41	4146.33	5019.68	3502.64	6373.31		4188.18	5943.96	3001.58	3804.91	2983.44	3190.85	3175.05	5365.61	2890.78	5174.65	2257.89	5417.33	3177.07	3284.59	6914.78	2566.94	4338.24	2973.03	4194.49	1303.18	3839.2
P10253	P10253	LYAG_HUMAN	GAA	Lysosomal alpha-glucosidase	1	EPAIHSEGQWVTLPAPLDTINVHLR	EPAIHSEGQWVTLPAPLDTINVHLR	4	EPAIHSEGQWVTLPAPLDTINVHLR4																																	38798.6	16954.9	62278.2	56320.8	16144	45979.3	39192	57212.7	23989.3	54226.6	35459.1	31352.2	64076.3	31070.7	47244	22039.8	30406.2	29756.1	48017.8	44188.7	45268.8	34184.5	36516.4	43508.8	34423.3	59427	27791.3	33276.6	22025.5	29359.2	20316.2	27855.4
Q06323	Q06323	PSME1_HUMAN	PSME1	Proteasome activator complex subunit 1	1	EPALNEANLSNLK	EPALNEANLSNLK	2	EPALNEANLSNLK2															8121.21																		33123.8	46107.9	29001.6	21879.1	17319.3	25527.2	15391		44259.3	12241.1	21286.7	11843.9	10223		22799.8	19554.1	36591.3	29783.7	39085.9	38088	21018.3	20316.1	12024.8	18805.5	44486	19688	32958.2	18319	16823.3	39834.4	25806.6	18384.9
Q9H7C4	Q9H7C4	SYNCI_HUMAN	SYNC	Syncoilin	1	EPALQEVQQVHQDILAAYK	EPALQEVQQVHQDILAAYK	3	EPALQEVQQVHQDILAAYK3																																				3824.59		2334.87	3107.49		2833.54			1643.46							2594.42	2099.19	2140.74			2135.61		3611.37	2162.55
Q9BW30	Q9BW30	TPPP3_HUMAN	TPPP3	Tubulin polymerization-promoting protein family member 3	1	EPANVGVTK	EPANVGVTK	2	EPANVGVTK2																																				2326.28					5898.27															2704.21	2874.78	1302.59	2838.18		1697.3
Q9BTY7	Q9BTY7	HGH1_HUMAN	HGH1	Protein HGH1 homolog	1	EPAPCAALMAALAAAEPADSGLER	EPAPC(UniMod:4)AALMAALAAAEPADSGLER	3	EPAPC(UniMod:4)AALMAALAAAEPADSGLER3																																	10412.9	5519.11	3498.04	9610.83	9191.3	9692.35	5228.81		9765.56	11127.9	7104.35		9650.85	3766.34	5981.01	6622.6	4562.13	9525.31	13400.4	7469.42	8767.55	13447.4	10208.1	13765.8	17675.2	7930.18	3475.12			12899.8	10303.5	17585.9
Q96AB3	Q96AB3	ISOC2_HUMAN	ISOC2	Isochorismatase domain-containing protein 2	1	EPAPDSGLLGLFQGQNSLLH	EPAPDSGLLGLFQGQNSLLH	2	EPAPDSGLLGLFQGQNSLLH2															1510.89																		6166.92	3635.59	4398.21	5061.34	5211.24	2489.64	6421.88		4974.01	4531.03	4176.25	5269.78	3104.69	2344.94		4774.68			9129.66	4425.87	4387.11	5809.1	6142.79	7389.25	6507.57	8027.2	5981.22	5440.1	4160.55	4939.02	3103.94	6255.38
Q96AB3	Q96AB3	ISOC2_HUMAN	ISOC2	Isochorismatase domain-containing protein 2	1	EPAPDSGLLGLFQGQNSLLH	EPAPDSGLLGLFQGQNSLLH	3	EPAPDSGLLGLFQGQNSLLH3																																	11056.1	5810.54	4915.14	6872.83	5818.15	5915.93	7515.9		8693.81	7412		5625.88				5639.29			10903.7	4353.4	4639.46	6680.45	4923.53	17932.1	10483.8	8727.2	6847.84	5371.51	7610.75	4892.01	4175.44	5713.18
O00217	O00217	NDUS8_HUMAN	NDUFS8	NADH dehydrogenase [ubiquinone] iron-sulfur protein 8, mitochondrial	1	EPATINYPFEK	EPATINYPFEK	2	EPATINYPFEK2																																	87284.4	44962.8	64862.6	14996	39798.2	18638.1	56603.1		33168	10659.7	29678.3	34346.5	53669.3	26092.4	69504.4	40440.8	89534.7	80334.6	35646.9	83851.8	30282.8	92221.7	46901.2	21331	40416.9	55938.6	77974.9	24711	58217	91641.3	52581.1	39993.6
O00217	O00217	NDUS8_HUMAN	NDUFS8	NADH dehydrogenase [ubiquinone] iron-sulfur protein 8, mitochondrial	1	EPATINYPFEKGPLSPR	EPATINYPFEKGPLSPR	3	EPATINYPFEKGPLSPR3				7808.8	8582.77				8762.85	10178.5									5071.81				17565.3		12319	5711.86																				7082.68
P05362	P05362	ICAM1_HUMAN	ICAM1	Intercellular adhesion molecule 1	1	EPAVGEPAEVTTTVLVR	EPAVGEPAEVTTTVLVR	2	EPAVGEPAEVTTTVLVR2																																		1559.03		1248.57		848.591			912.777	713.974		876.029	865.413		485.471	536.349		350.29			503.479			1414.79	744.207	1364.81		847.641
O76041	O76041	NEBL_HUMAN	NEBL	Nebulette	1	EPAVIGRPDFEHAVEASK	EPAVIGRPDFEHAVEASK	3	EPAVIGRPDFEHAVEASK3	4411.06				8015.19	7739.75								17156.8							7573.81											7403.58	9683.78	30466.7	34991	23667.1	21842.1	23035.9	20606.7		17413.2	53637.1	27366.5	36361.1	27062.4	10143.2	39943.1	23463.5	24510.9	49657.6	65684.2	26870.7	48756.4	16508.7	28857.6	31162.8	36298.4	38805.6	68501.1	50761.1	32454.3	48260.8	21974.7	33852.5
O76041	O76041	NEBL_HUMAN	NEBL	Nebulette	1	EPAVIGRPDFEHAVEASK	EPAVIGRPDFEHAVEASK	4	EPAVIGRPDFEHAVEASK4																																		6436.15	5967.75	4750.79	4762.84	3809.21	2795.63		2625.9	9819.88	6470.62	5534.87			8657.17	5443.85		6282.51	8752.64	9409.83	5699.76				6940.04	4578.58	10437.4	3797.51	2265.38	7715.92	4897.41
Q01518	Q01518	CAP1_HUMAN	CAP1	Adenylyl cyclase-associated protein 1	1	EPAVLELEGK	EPAVLELEGK	2	EPAVLELEGK2																																	50907.5	174590	40241.7	15734.9	12739.5	6547.78	42426.4	99357.9	39594.1		86572.7		47422.3	22460.6	30310.4		62528.6	43124.5	43943.7	26957.7	11046	42595.8	13933.2		42481.2	29206.6	31837.2	18446.6	11696.4	51841.6	35638.4	9685.67
Q01518	Q01518	CAP1_HUMAN	CAP1	Adenylyl cyclase-associated protein 1	1	EPAVLELEGKK	EPAVLELEGKK	2	EPAVLELEGKK2																	7385.43																27137.4	28736.4	22503.3	31782.8	28385.5	29062.8	21446	35523.8	41401.4	20626.6	21273	26792.5	24149.6	12698	14598.1	19306.4	20820	18859	15808.3	7879.07	14449.9	12200.9	20286.9	18087.9	22893.8	16945.6	39077.8	22437.4	21270.9	15964.4	16393.5	20089
P12109	P12109	CO6A1_HUMAN	COL6A1	Collagen alpha-1(VI) chain	1	EPCGGLEDAVNEAK	EPC(UniMod:4)GGLEDAVNEAK	2	EPC(UniMod:4)GGLEDAVNEAK2											10652.8			5316.13																										7460.01																				3554.24
P10915	P10915	HPLN1_HUMAN	HAPLN1	Hyaluronan and proteoglycan link protein 1	1	EPCGGQNTVPGVR	EPC(UniMod:4)GGQNTVPGVR	2	EPC(UniMod:4)GGQNTVPGVR2	5074.12				3913.59	3439.57					16129.7																						3834.65			6357.16	10029.7	10686.3	6913.57		1541.66	1028.99		8021.36	2600.81	2793.13	3671.6	8135.85	4795.09				774.307	2210.68		1567.6			2713.71	2088.46	2315.51		971.189	852.37
Q9UNE7	Q9UNE7	CHIP_HUMAN	STUB1	E3 ubiquitin-protein ligase CHIP	1	EPCITPSGITYDR	EPC(UniMod:4)ITPSGITYDR	2	EPC(UniMod:4)ITPSGITYDR2																																	14653.1	12529.6	12865.7	10442.1	16558.3	7333.62	13432.3		15094.5	6387.72	17897.9		5159.65		13431.2	12061	13553.2	10720.5	24150.1	14378.1	9846.79	14091.5	8108.85	14171.8	18863.6	16365.2	15798.2	14350.2	11497.1	16947.7	8159.29	9566.54
Q9UIQ6	Q9UIQ6	LCAP_HUMAN	LNPEP	Leucyl-cystinyl aminopeptidase	1	EPCLHPLEPDEVEYEPR	EPC(UniMod:4)LHPLEPDEVEYEPR	3	EPC(UniMod:4)LHPLEPDEVEYEPR3														4080.16			5097.55		6284.35														3252.02	3261.51	4033.96	4197.65	2893.05	3037.05	2530.73		2420.65	5143.19	4206.83	3902.85			4669.62	2064.83	3193.09	2449.17	10911.1		4300.47	1907.99	3338.58	3339.67	6220.3	5083.48	3122.05	3563.43	1528.5	3571.9	2104.39	2382.58
P02652	P02652	APOA2_HUMAN	APOA2	Apolipoprotein A-II	1	EPCVESLVSQYFQTVTDYGK	EPC(UniMod:4)VESLVSQYFQTVTDYGK	2	EPC(UniMod:4)VESLVSQYFQTVTDYGK2						4243.67				4542.42			10717.3	1848.64									6478.9									8443	89480.6	92648.3	25599	43059.3	113972	65586.5	100233	222024	67464.5	111743	251457	36355.5	89870.2	18012.8	46339.7	92842.1	83610.1	13511.4	19435	19152.3	41050.1	22803.5	24665	19603.8	21718.9	8419.63	50804.3	11529	31523	16326.1	26249.2	37178.9
P02652	P02652	APOA2_HUMAN	APOA2	Apolipoprotein A-II	1	EPCVESLVSQYFQTVTDYGK	EPC(UniMod:4)VESLVSQYFQTVTDYGK	3	EPC(UniMod:4)VESLVSQYFQTVTDYGK3																																	40288	39191.7	12733	21858	29535.8	40366.3	33675.5	85728.5	28224	60750	101208	5350.38	36959.9	6861.46	17200.2	35190.6	34746.5		9037.08	7537.39	13025.1	7672.31	8540.01		10527.1		17460		4044.67	8182.69	8580.64	14632.9
P02652	P02652	APOA2_HUMAN	APOA2	Apolipoprotein A-II	1	EPCVESLVSQYFQTVTDYGKDLMEK	EPC(UniMod:4)VESLVSQYFQTVTDYGKDLMEK	3	EPC(UniMod:4)VESLVSQYFQTVTDYGKDLMEK3												9918.76	6029.88									7209.97					119924		5680.8				63261.1	59187.1	89562.4	51803.8	344943	251266	281659	3100000	15397.8	332082	168132	118641	376369	428326	128057	219857	85967.7	12617.9		42443.3	102638	37987.3	71759				109869	33253.6	52472.9	28506.6	101997	60709.6
P02652	P02652	APOA2_HUMAN	APOA2	Apolipoprotein A-II	1	EPCVESLVSQYFQTVTDYGKDLMEK	EPC(UniMod:4)VESLVSQYFQTVTDYGKDLMEK	4	EPC(UniMod:4)VESLVSQYFQTVTDYGKDLMEK4																																				2343.01	6406.24	5085.13		82967.3		11142.9			5760.73	5941.79		3926.8							1038.74
P11216	P11216	PYGB_HUMAN	PYGB	Glycogen phosphorylase, brain form	1	EPDCFKDIVNMLMHHDR	EPDC(UniMod:4)FKDIVNMLMHHDR	3	EPDC(UniMod:4)FKDIVNMLMHHDR3																																	11980.5		8831.62	21376.7	4390.33	19470	11062.5		13882.4	9340.03		5050.88	11856.8	14466.9	27739.3	25508	16868	4364.92	37746.2	11123.1	17187	5548.55	10271.5		3553.3	6726.12	5414.07	6914.13	5204.43	8458.89	6082.96	18884.6
P11216	P11216	PYGB_HUMAN	PYGB	Glycogen phosphorylase, brain form	1	EPDCFKDIVNMLMHHDR	EPDC(UniMod:4)FKDIVNMLMHHDR	4	EPDC(UniMod:4)FKDIVNMLMHHDR4																																	98665.8		85423.5	87157.7	50906.5	127839	62371.8	9544.97	98783.9	68485.4	33702.7	37209.4	71879.8	110784	179348	165338	136357	27441.9	222814	59554.6	129316	40015	74071.3	23489.1	26459.6	34408.1	37498.5	44070.5	33346.3	43366.6	42254.3	106750
Q6N063	Q6N063	OGFD2_HUMAN	OGFOD2	2-oxoglutarate and iron-dependent oxygenase domain-containing protein 2	1	EPDLVDDEGFGDGFTR	EPDLVDDEGFGDGFTR	2	EPDLVDDEGFGDGFTR2																																	1088.16																		3524.63	1258.09							742.884			1930.96		1885.9
P06858	P06858	LIPL_HUMAN	LPL	Lipoprotein lipase	1	EPDSNVIVVDWLSR	EPDSNVIVVDWLSR	2	EPDSNVIVVDWLSR2													4625.37																				8407.04		3732.04	4282.26	4671.75		5058.18							14551	7094.73	7347.42			6767.02						3709.6
Q9BXK5	Q9BXK5	B2L13_HUMAN	BCL2L13	Bcl-2-like protein 13	1	EPDTEVITVEK	EPDTEVITVEK	2	EPDTEVITVEK2	16860.9		18022.7	18657.3	5730.43	16570.5			22676.6	7979.97	8515.94		12939	18052.9	19580.8	12482.7	8959.73	12216.3	25765.5	26903.4	26174.1	24090.7	27122.9	28191.7	17481.2	18034.7	29085.3	13179	9681.32	22138.9	20806.3	18486.2	3345.28		5486.6	4012.26					4662.52		7087.36		4961.33		6941		23885.6	3612.62	6203	14097.1	7645.34		6408.52		6760.65	2949.11	5752.32			10791.9		4628.59
P43121	P43121	MUC18_HUMAN	MCAM	Cell surface glycoprotein MUC18	1	EPEEVATCVGR	EPEEVATC(UniMod:4)VGR	2	EPEEVATC(UniMod:4)VGR2	6064.49					5868.18			9116.83	6776.21	10135.4		6046.05											8217.36									4672.65	13693.4		9200.19	5025.64	4352.22	4596.38		13834.9	5298.89	14100.5	4205.95			5574.76	6380.66		3702.02	5593.64			3630.06	3529.12	12299.1	8415.14	6070.55		4640.29	5429.24	3618.09		4218.28
P55196	P55196	AFAD_HUMAN	AFDN	Afadin	1	EPEIITVTLK	EPEIITVTLK	2	EPEIITVTLK2															3985.53																		4731.48		4351.05			2083.44	4072.7		3063.35	2395.39	6521.44	1768.96	2652.77		4384.6	2164.59	5939.72	4483.34	4832.43	5626.86	2082.42	2929.9	1402.19		4355.55	3331.14	5234.87	1884.75		6670.14	4766.9	3946.37
Q9H4M9	Q9H4M9	EHD1_HUMAN	EHD1	EH domain-containing protein 1	1	EPELFQTVAEGLR	EPELFQTVAEGLR	2	EPELFQTVAEGLR2																																	11203.3		12148.9	7365.37	4314.8	12922.2	5521.74		11654.9	11165.8	8941.9	9623.19	7051.14	9067.74	13074.9	14755.1	10191.6	10825.8	9599.05	12347	16787.5	12938.1	9733.63	8813.89	6581.3		11809.9	10001	13896.9	8696	7510.3	12512.4
Q9NZL4	Q9NZL4	HPBP1_HUMAN	HSPBP1	Hsp70-binding protein 1	1	EPELGLEELLR	EPELGLEELLR	2	EPELGLEELLR2																																	39854	19228.6	22960	38702.5	24390.6	50573.8	26046.2	41107.1	62341	33688.4	40162.6	33558.8	21769.8	31723.8	31160.3	27040.9	34117.8	38112.1	66434.5	40504.4	44451.8	47173.2	37711.9	72040.6	79532.8	47882.3	40234.4	40106.3	52537.6	47218.8	42748.8	48780.2
P46778	P46778	RL21_HUMAN	RPL21	60S ribosomal protein L21	1	EPELLEPIPYEFMA	EPELLEPIPYEFMA	2	EPELLEPIPYEFMA2																																	7139.2								4117.46		6821.32																	1654.23
Q15327	Q15327	ANKR1_HUMAN	ANKRD1	Ankyrin repeat domain-containing protein 1	1	EPEPEIITEPVDVPTFLK	EPEPEIITEPVDVPTFLK	2	EPEPEIITEPVDVPTFLK2	4814.88			7301.29		11965.1			4157.86		6013.27		7235.51	4374.79		6073.58			3641.3							2049.06							50172.3	5251.9	24215.4	70034.8	48317.6	74291.9	33706.9		58682.9	19423.3	35959	55299	25621.7	12604.1	47090.7	56149.7	48366.3	19389.5	50495.8	26778.1	40164.2	19879.7	36818.2	62583.2	19046.3	33862.8	38052	6441.01	40141.4	18066.2	15393.9	26498.2
Q15327	Q15327	ANKR1_HUMAN	ANKRD1	Ankyrin repeat domain-containing protein 1	1	EPEPEIITEPVDVPTFLK	EPEPEIITEPVDVPTFLK	3	EPEPEIITEPVDVPTFLK3																																	2840.72		1753.23	4126.54	4191.54	4807.77	3532.89		3211.4			4431.6			2831.03	4191.58	2585.24		2939.69	2084.05	2787.23		2624.69	3953.5		2276.02	3055.83		3340.77	2391.09	1356.7	2191.22
Q8WZ42	Q8WZ42	TITIN_HUMAN	TTN	Titin	1	EPEPLEVLPGK	EPEPLEVLPGK	2	EPEPLEVLPGK2											4338.64			2944.51																					7800.51	1813.09	1408.48		3351.96		2703.88	784.117	5093.53		2267.43		7373.67	1361.4	4466.54	6078.73		2389.09							10539.7			2479.28	3245.23
Q8WZ42	Q8WZ42	TITIN_HUMAN	TTN	Titin	1	EPEPLEVLPGKNVTFTSVIR	EPEPLEVLPGKNVTFTSVIR	3	EPEPLEVLPGKNVTFTSVIR3														3493.23
P51151	P51151	RAB9A_HUMAN	RAB9A	Ras-related protein Rab-9A	1	EPESFPFVILGNK	EPESFPFVILGNK	2	EPESFPFVILGNK2																																									4292.16										3755.56		2325.59				2726.11
P17174	P17174	AATC_HUMAN	GOT1	Aspartate aminotransferase, cytoplasmic	1	EPESILQVLSQMEK	EPESILQVLSQMEK	2	EPESILQVLSQMEK2													14339.6		6248.85																		68281.8	139538	59068.7	123318	100400	107280	62226.6		247032	81850	218458	69613.7	27192.6	8115.14	60881.3	82692.8	272117	137106	353327	169193	98754.4	122329	124790	346286	263396	131444	96510.9	189075	181573	178881	110757	244393
O14980	O14980	XPO1_HUMAN	XPO1	Exportin-1	1	EPEVLSTMAIIVNK	EPEVLSTMAIIVNK	2	EPEVLSTMAIIVNK2																														3183.4			20653.7	5131.12	9100.01	7225.33	4889.29	19409.8	2816.46		17021.9	13386.5	18111.9	2872.83	13712	3470.37	18088.2	14533.8	16256.6	4709.08	9775.55	13876.8	13094.6	2286.14	12303.7	3903.97	7368.63	2733.67	2689.54		4064.07	3763.59	2785.77	14638.2
O95757	O95757	HS74L_HUMAN	HSPA4L	Heat shock 70 kDa protein 4L	1	EPFELEAFYTNLHEVPYPDAR	EPFELEAFYTNLHEVPYPDAR	3	EPFELEAFYTNLHEVPYPDAR3																																	11072.4		10585.4	5207.67	5047.93	7268.93	9062.59		5917.79	8103.32	6081.55	7248.39	9146.14	6096.24	8152.97	7300.18	7260.46	5437.93	4891.2	9511.39	8103.09	8200.74	8094.56	2752.39	4150.67	5351.28	4400.93	5863.75	4044.52	5508.11	5910.06	6901.59
P68400	P68400	CSK21_HUMAN	CSNK2A1	Casein kinase II subunit alpha	1	EPFFHGHDNYDQLVR	EPFFHGHDNYDQLVR	3	EPFFHGHDNYDQLVR3																			11125.8														5083.92	5569.87	5677.26	8678.06	5731.94	10786.7			7243.08	7714.53	6886.19	7642.33	5514.77		6384.31	5752.45	5964.37	2818.51	8172.63	4571.17	9137.24		6756.85	8638	4312.58	7678.85	3089.15	7725.82	4680.37	2844.54		5669.96
P19784	P19784	CSK22_HUMAN	CSNK2A2	Casein kinase II subunit alpha'	1	EPFFHGQDNYDQLVR	EPFFHGQDNYDQLVR	3	EPFFHGQDNYDQLVR3																																	10097.7		7328.58	6100.72			6737.6		6630.41		8853.77		5434.05		7879.2	3938.23	8720.14	2392.9	5858.51	3707.06		4698.14			5937.05	6573.99	4374.5			5758.03	3908.48	1789.56
Q8NCW5	Q8NCW5	NNRE_HUMAN	NAXE	NAD(P)H-hydrate epimerase	1	EPFHSILSVLK	EPFHSILSVLK	2	EPFHSILSVLK2																																	1835.25	3050.22		2532.86											1827.83			2631.95	8932.56			5985.92		4604.82	2239.15		1574.33	2515.76	3035.44			1478.02
Q9BQ67	Q9BQ67	GRWD1_HUMAN	GRWD1	Glutamate-rich WD repeat-containing protein 1	1	EPFLLSGGDDGALK	EPFLLSGGDDGALK	2	EPFLLSGGDDGALK2									4471.02																											12637.7		5891.19			7007.4					5063.94		5954.91				5045.21	4046.19	6844.9	5317.23				4716.66	5117.1	5530.15		3285.58
Q9Y262	Q9Y262	EIF3L_HUMAN	EIF3L	Eukaryotic translation initiation factor 3 subunit L	1	EPFLQQLK	EPFLQQLK	2	EPFLQQLK2																																	13397.2		6246.56				11816.5		5433.16		16073.6		2530.29		9619.49	2422.78	15992.7	6831.77	2794.89	9690.79		13164.1			5454.11	2644.72	4367.58			12313	7484.28	1949.6
P0C0L5	P0C0L4;P0C0L5	CO4B_HUMAN	C4B_2	Complement C4-B	0	EPFLSCCQFAESLR	EPFLSC(UniMod:4)C(UniMod:4)QFAESLR	2	EPFLSC(UniMod:4)C(UniMod:4)QFAESLR2																																	80475.2	44183.2	12981	51201.7	82395	64018.5	62998	48216.2	109347	125482	25058.2	31897.5	20303.7	13323.5	29942.6	68205.9	58081.7	8411.05	12976.2	15347.2	41003.7	31870.3	18855.6	46883.1	15820.6	19609.7	29327.3	24381.8	43153.6	15759.8	10496.2	22898.7
P0C0L5	P0C0L4;P0C0L5	CO4B_HUMAN	C4B_2	Complement C4-B	0	EPFLSCCQFAESLRK	EPFLSC(UniMod:4)C(UniMod:4)QFAESLRK	3	EPFLSC(UniMod:4)C(UniMod:4)QFAESLRK3																																	11918.9	8869.52	2207.54	5056.19	8159.58	7560.24	9541.1	29245.2	8893.42	11663.4	4182.75		5280.67	4149.47	4858.8	10446.7	12491.7	2561.53	2081.33			4019.93	3533.85	2143.21		3352.05	3512.86	2576.56	3308.91			2899.15
O43776	O43776	SYNC_HUMAN	NARS1	Asparagine--tRNA ligase, cytoplasmic	1	EPFPTIYVDSQK	EPFPTIYVDSQK	2	EPFPTIYVDSQK2															22751.3																		33973.8	20583.8	17444.3	46439.2	20051.1	18591.2	23369.6		61688.5	17638.4	50157.5	15415	14063.2		32153.6	17243.1	37853.7	27098.4	59638.6	27498.6	13989.5	24053.6	8526.87	25097.1	49279.3	30794.4	24284.4	19310.7	32320.4	25975	13900.4	24520.4
O43776	O43776	SYNC_HUMAN	NARS1	Asparagine--tRNA ligase, cytoplasmic	1	EPFPTIYVDSQKENER	EPFPTIYVDSQKENER	2	EPFPTIYVDSQKENER2																																	1187.4		1164.66	3530.73	886.144	3115.71	1226.87		2241.48	1631.56		2877.87	795.295		1999.92	1525.99	1553.09	1063.55	3803.01	739.712	3846.27	1211.29	2293.76	2691.01	2429.78	3177.34	1464.41	3733.28	3313.61	742.284	827.716	2117.5
O43776	O43776	SYNC_HUMAN	NARS1	Asparagine--tRNA ligase, cytoplasmic	1	EPFPTIYVDSQKENER	EPFPTIYVDSQKENER	3	EPFPTIYVDSQKENER3																																	25331.2		26088.1	23958.3	9958.65	24811	22703.9	9212.98	21568.7	23418.2	21018.2	14347.6	18734.2	4815.38	26517.8	20218.3	32596.7	21815.8	28139.2	22700.8	16396	11316	13028.6	4713.76	19276.4	27486.2	22119.9	24199.3	7181.29	12538.7	14256.3	12226.4
P35659	P35659	DEK_HUMAN	DEK	Protein DEK	1	EPFTIAQGK	EPFTIAQGK	2	EPFTIAQGK2																																	21121.8		10140.3	9067.48	10524.7	8611.38	9492.47		10401.8			5858.99		12632.5	9761.44	8717.39	10889.1	8972	7523.6			16819.8	6240.39		9912.58	7838.86	11711.5		3982.48	10573.9	15815.9	4284.47
P34932	P34932	HSP74_HUMAN	HSPA4	Heat shock 70 kDa protein 4	1	EPFTLEAYYSSPQDLPYPDPAIAQFSVQK	EPFTLEAYYSSPQDLPYPDPAIAQFSVQK	3	EPFTLEAYYSSPQDLPYPDPAIAQFSVQK3													4659.63								6110.5											2506.17	37234.3		30784.9	26552.9	36399.1	92249.9	42879	16263.9	29286	58785.8	13985.6	62935.6	65554.7	64511.8	56274.1	84693.8	25903.4	39411.1	29800	39819.6	75775.8	36075.4	52999	19409.2	21245.7	22854	49228.3	43158	27123.5	18193.7	37589.4	49685.5
P34932	P34932	HSP74_HUMAN	HSPA4	Heat shock 70 kDa protein 4	1	EPFTLEAYYSSPQDLPYPDPAIAQFSVQK	EPFTLEAYYSSPQDLPYPDPAIAQFSVQK	4	EPFTLEAYYSSPQDLPYPDPAIAQFSVQK4																																	8760.19		8805.97	6357.58	3622.3	6123.83	11340.5		6069.32	4320.14	5381.08	5219.46	3917.82	6650.6	10361.1	8086.93		3367.37	4887.67	9837.17	5740.44	10550.8	3746.57	2860.65	4230.85	5380.37	4805.74	3782.35	2434.88	6401.58	2616.2	3986.82
O95050	O95050	INMT_HUMAN	INMT	Indolethylamine N-methyltransferase	1	EPGAYDWTPAVK	EPGAYDWTPAVK	2	EPGAYDWTPAVK2																																	8860.04				12090.6			25248.9					13067.6		8586.96		7264.68										7000.59	5622.57			4855.46
Q9GZT9	Q9GZT9	EGLN1_HUMAN	EGLN1	Egl nine homolog 1	1	EPGCETIGLLMSSMDDLIR	EPGC(UniMod:4)ETIGLLMSSMDDLIR	2	EPGC(UniMod:4)ETIGLLMSSMDDLIR2																																			5514.21		4159.07	2755.18			4713.62	4144.29		2713.49	2554.17		3893.77	3587.25		4268.7	4088.41		4380.56			4367.39	4146.32		3964.54	3089.41	4818.99	3081.59	3825.57	3178.8
Q9GZT9	Q9GZT9	EGLN1_HUMAN	EGLN1	Egl nine homolog 1	1	EPGCETIGLLMSSMDDLIR	EPGC(UniMod:4)ETIGLLMSSMDDLIR	3	EPGC(UniMod:4)ETIGLLMSSMDDLIR3																																	11405.8		11655.6	12210.5	8893.97	7698.55	8141.68		17072.3	9804.9	6534.65	9074.51	6643.44	1707.39	8104.14	6487.64	6840.14	11256.5	13570	5714.41	11046.2	8787.31	8448.36	17541.3	14442.4	8729.44	8885.83	9810.03	16417.5	14809.6	9963.2	11198.1
P17936	P17936	IBP3_HUMAN	IGFBP3	Insulin-like growth factor-binding protein 3	1	EPGCGCCLTCALSEGQPCGIYTER	EPGC(UniMod:4)GC(UniMod:4)C(UniMod:4)LTC(UniMod:4)ALSEGQPC(UniMod:4)GIYTER	3	EPGC(UniMod:4)GC(UniMod:4)C(UniMod:4)LTC(UniMod:4)ALSEGQPC(UniMod:4)GIYTER3																																	4846.48	8374.26			4205.44	3279.26	4778.32	13607.2	617.022	2382.37	3099.61		4337.44		2020.63		6509.36
P18065	P18065	IBP2_HUMAN	IGFBP2	Insulin-like growth factor-binding protein 2	1	EPGCGCCSVCAR	EPGC(UniMod:4)GC(UniMod:4)C(UniMod:4)SVC(UniMod:4)AR	2	EPGC(UniMod:4)GC(UniMod:4)C(UniMod:4)SVC(UniMod:4)AR2																																	848.938			4656.86	2076.58	4034.39	3347.84		4433.33		2029.7	847.874			1343.53	1828.68	1777.08		1091.31						4534.3				912.382
Q9Y399	Q9Y399	RT02_HUMAN	MRPS2	28S ribosomal protein S2, mitochondrial	1	EPGDQGPAHPPGADMSHSL	EPGDQGPAHPPGADMSHSL	3	EPGDQGPAHPPGADMSHSL3																																	3995.98		1704.37	1974.57	1496.35				3480.69		1929.39	1966.75			3297.71	1950.85	5082.88	3107.08	5833.75	4540.51		4205.29	3819.43	1346.77	1533.33	2412.48	1521.27		2830.79	1416.4	709.36	3266.29
Q9BTW9	Q9BTW9	TBCD_HUMAN	TBCD	Tubulin-specific chaperone D	1	EPGEADPAIQEELITQYLAELR	EPGEADPAIQEELITQYLAELR	3	EPGEADPAIQEELITQYLAELR3																																				1244.98					2356.84										2030.44
Q32MK0	Q32MK0	MYLK3_HUMAN	MYLK3	Myosin light chain kinase 3	1	EPGEESQKADVLEGTAER	EPGEESQKADVLEGTAER	3	EPGEESQKADVLEGTAER3																																	2674.51		3068.37	4349.08		4843.76	3051.95		2100.99	3971.17		1470.63							5939.82	3873.42	3915.73	1861.9	5695.29	4056.37	3016.73	2887.7	2161.59	2238.61	1952.59	2699.61	1559.48	3817.09
Q15113	Q15113	PCOC1_HUMAN	PCOLCE	Procollagen C-endopeptidase enhancer 1	1	EPGEGLAVTVSLIGAYK	EPGEGLAVTVSLIGAYK	2	EPGEGLAVTVSLIGAYK2																																		3215.43			1366.61	554.366	5538.42	19333.6			18019.1		5356.89
O95278	O95278	EPM2A_HUMAN	EPM2A	Laforin	1	EPGGELSWEGNGPHHDR	EPGGELSWEGNGPHHDR	3	EPGGELSWEGNGPHHDR3																																	6965.68		7173.49	17526.6	5305.32	11186.9	6659.29		11852	15532.3		9061.72	7536.65	5451.73	11975.1	12866.5	16797.2	4186.11	23529.3	14488.7	17039.7	8370.92	13537.2	3668.4	4823.36	9929.83	3478.45	10764.6	3433.53	4321.97	6251.42	8786.76
Q8WZ42	Q8WZ42	TITIN_HUMAN	TTN	Titin	1	EPGHLEESYAQQTTLEYGYK	EPGHLEESYAQQTTLEYGYK	3	EPGHLEESYAQQTTLEYGYK3			6224.87		6819.52														6767.88														2667.13	2993.46	12348.7	2731.45	12491.4	2113.64	5135.96		1887.49	7119.47	9208.8	8779.5	12642	3579.06	6110.2	5471.74	4987.48	14092.8	3704.78	5338.09	2655.7	2070.09	2731.34		1680.18	1382.05	13187.8	8158.22	2742	5616.68	6709.6	2539.23
Q8WZ42	Q8WZ42	TITIN_HUMAN	TTN	Titin	1	EPGHLEESYAQQTTLEYGYKER	EPGHLEESYAQQTTLEYGYKER	3	EPGHLEESYAQQTTLEYGYKER3			4715.04	3117.99	3287.44									3573.76				2691.34											3129.14			1628.35
Q8WZ42	Q8WZ42	TITIN_HUMAN	TTN	Titin	1	EPGHLEESYAQQTTLEYGYKER	EPGHLEESYAQQTTLEYGYKER	4	EPGHLEESYAQQTTLEYGYKER4			22746.5		20492.1									7167.48	12126.7			12297		9207.73												7709.1														4412.02
P01033	P01033	TIMP1_HUMAN	TIMP1	Metalloproteinase inhibitor 1	1	EPGLCTWQSLR	EPGLC(UniMod:4)TWQSLR	2	EPGLC(UniMod:4)TWQSLR2																																			4999.81				6945.61	30704.9							3060.1	3195.15	12777.9		3793.49			4609.27									3636.37
P11310	P11310	ACADM_HUMAN	ACADM	Medium-chain specific acyl-CoA dehydrogenase, mitochondrial	1	EPGLGFSFEFTEQQK	EPGLGFSFEFTEQQK	2	EPGLGFSFEFTEQQK2													8953.32																			4410.35	53522.8	13487.3	42835.3	49067.7	26632.8	34954.8	61437.4		53236.4	45353.6	48114.1	33125.2	37403.6	23640.7	60990.4	41617.7	91041.2	39516	85911.2	69097	47534.2	56355.6	48177.3	39806.5	47068.5	52918.8	41800	33329.1	44599.7	73345.4	23728.9	43487.4
P11310	P11310	ACADM_HUMAN	ACADM	Medium-chain specific acyl-CoA dehydrogenase, mitochondrial	1	EPGLGFSFEFTEQQKEFQATAR	EPGLGFSFEFTEQQKEFQATAR	3	EPGLGFSFEFTEQQKEFQATAR3																																	13200.4		20308.2	15278.1	19516.8	16627	26245.6		5463.66	26669.8	4718.33	26666.5	33754.3	35157.7	18586	28513	13065.1	8706.73	4916.35	10375.9	20220.9	15692.8	25520.5	4406.7	5533.83	16542.1	19509.1	12262.6	13334.8	14173.4	16605	13365.3
O76071	O76071	CIAO1_HUMAN	CIAO1	Probable cytosolic iron-sulfur protein assembly protein CIAO1	1	EPGLLASCSDDGEVAFWK	EPGLLASC(UniMod:4)SDDGEVAFWK	2	EPGLLASC(UniMod:4)SDDGEVAFWK2																																	2231.87	1814.05	2323.55	4576.46	2846.42	4892.15	1185.38		3832.47	3032.38		5310.78	2540.56	2527.97	1993.63	2690.44		2547.77	2484.92	2092.25	4022.01	1114.27	4126.01	4241.49	3095.01	3688.71	2429.83	3977.33	2435.61		1454.39	4690.94
P06396	P06396	GELS_HUMAN	GSN	Gelsolin	1	EPGLQIWR	EPGLQIWR	2	EPGLQIWR2															7786.64																		178153	1430000	55393.1	15960.8	28140.6	19753.5	181534	177208	85130.7		555194		48923.7		201551	24846.8	567106	98499.6	80575.7			243870		12357.2	110926		26903.4			84064.7	35410.2	13314.1
Q9BXI3	Q9BXI3	5NT1A_HUMAN	NT5C1A	Cytosolic 5'-nucleotidase 1A	1	EPGPGAETAAAPVWEEAK	EPGPGAETAAAPVWEEAK	2	EPGPGAETAAAPVWEEAK2																																	5413.32		8723.6	4957.44	4814.83	9636.78	5762.62		1559.8	12799.3	4531.23	11017.6	3624.66	1354.16	4791.31	3856.85	7558.85	4378.03	5538.32	3711.41	6497.74	8133.62	16836	6589.32	5302.2	11403.8	3467.76	2284.34	7499.05	8078.28	2914.84	24621
P10636	P10636	TAU_HUMAN	MAPT	Microtubule-associated protein tau	1	EPGPPGLSHQLMSGMPGAPLLPEGPR	EPGPPGLSHQLMSGMPGAPLLPEGPR	3	EPGPPGLSHQLMSGMPGAPLLPEGPR3																											1230.38						3479.44		11933.3	7914.07	4976.49	17015.8	3837.6		7636.42	24438.4	1913.1	43340.2	17827.4	16579.5	8594.49	15409.4	6323.53	15188.3	7528.88	13978.8	27827.9	9683.25	24755.6	25366.7	5983.75	5059.04	8153.43	22968.2	33094.9	9263.18	8528.79	13308
Q8WZ42	Q8WZ42	TITIN_HUMAN	TTN	Titin	1	EPGPPGTPFVTSISK	EPGPPGTPFVTSISK	2	EPGPPGTPFVTSISK2																																		2258.12										761.956						2126.45	829.516								3491.97	1518.2	2245.37	1678.9	753.708	722.257
P01024	P01024	CO3_HUMAN	C3	Complement C3	1	EPGQDLVVLPLSITTDFIPSFR	EPGQDLVVLPLSITTDFIPSFR	3	EPGQDLVVLPLSITTDFIPSFR3																																	2937.77			3857.43		3290.46	7791.06		3463.23	8039.72	8878.53	3027.46			3769.65	4817.45	5771.7		2876.51		3484.39	2867.19		3764.48	2543.73		4352.08		2848.94	2533.36		3752.31
Q9HAV7	Q9HAV7	GRPE1_HUMAN	GRPEL1	GrpE protein homolog 1, mitochondrial	1	EPGTVALVSK	EPGTVALVSK	2	EPGTVALVSK2	22927.8					7216.34			10591.1		12468.5		10471.1	3428.37		12233.9	11432.2		6596.65						20670.6	18095.7	7850.05	4533.56		24945.4	8362.33	5261.48	67814.6	8418.61	26448.1	33397.4	19164.6	10615.9	29107		25357.2	15705.1	29147.4		21481.8	4591.27	38256.3	6746.59	68888.7	47340.8	35877.5	65586	8744.78	63890.9	11537.5	2373.04	64725.4	23762.4	27884.7	6920.56		74342.4	30526.1	2274.68
Q15772	Q15772	SPEG_HUMAN	SPEG	Striated muscle preferentially expressed protein kinase	1	EPGWAATGLR	EPGWAATGLR	2	EPGWAATGLR2																																	20347.3		16416.6	9015.1		7568.63	14139.6						13933.3		20009.9	18009.7		17770.5	17736.4	20002.5	11259	28254.5	6995.95		7919.49	10827.7	19950.7			23235.8	17132.7	6434.16
A1A4S6	A1A4S6	RHG10_HUMAN	ARHGAP10	Rho GTPase-activating protein 10	1	EPGWLEGTLNGK	EPGWLEGTLNGK	2	EPGWLEGTLNGK2																																			8076.92						12708.2												7251.56	11872.8			22284.9			8277.31		22469.7	13406.4	8006.29
Q93052	Q93052	LPP_HUMAN	LPP	Lipoma-preferred partner	1	EPGYTPPGAGNQNPPGMYPVTGPK	EPGYTPPGAGNQNPPGMYPVTGPK	3	EPGYTPPGAGNQNPPGMYPVTGPK3																																	24928.1	2213.68	22159.5	38655.5	29362	36933.4	33820.4	29901.7	26534.8		26307.2	33664.6	31684.1	36936.9		26025.5	10869.6	19586.7	10204.4	11593	21524	21309.4	25003.2	5839.43	29452.8	21779.6	18687.4	24649.2	10542.4	14012.4	24464.9	20025.6
Q93052	Q93052	LPP_HUMAN	LPP	Lipoma-preferred partner	1	EPGYTPPGAGNQNPPGMYPVTGPKK	EPGYTPPGAGNQNPPGMYPVTGPKK	3	EPGYTPPGAGNQNPPGMYPVTGPKK3																																	444.056				1667.14	1110.99	1420.12					2513.98		6162.46		1550.23					1824.58		672.914								576.751	686.368
Q9UPU5	Q9UPU5	UBP24_HUMAN	USP24	Ubiquitin carboxyl-terminal hydrolase 24	1	EPHGWVVDLVNK	EPHGWVVDLVNK	3	EPHGWVVDLVNK3																																	2725.5		1927.43				1781.69				1745.66				2310.38				2935.5	3003.11										2818.59
Q8WY91	Q8WY91	THAP4_HUMAN	THAP4	Peroxynitrite isomerase THAP4	1	EPHVEQITR	EPHVEQITR	2	EPHVEQITR2																																	5680.74		6104.32	6110.62	4884.73	5090.25	6426.13		7792.46	5624.21	3514.51	11971.1	5121.01		8461.08	8105.92	5476.33	11782.9	14376.3	10026.7	11749.2	15623.7	14771.3	14714.4	19225.2	20489.3	10280.2	10960.3	6437.27	11961.8	14438.7	20075.8
Q9Y259	Q9Y259	CHKB_HUMAN	CHKB	Choline/ethanolamine kinase	1	EPHWLFGTMER	EPHWLFGTMER	3	EPHWLFGTMER3																																	5656.67		3788.8	3417.75			4246.81			1902.67	2400.5				5074.89				3814.36	3819.01		5146.63			2736.71	2857.06				5182.94
Q9P2R7	Q9P2R7	SUCB1_HUMAN	SUCLA2	Succinate--CoA ligase [ADP-forming] subunit beta, mitochondrial	1	EPIDIEEGIK	EPIDIEEGIK	2	EPIDIEEGIK2			5958.18																														38631.4		25017.9			33376	25950.5		29689.2		48393.7	15713.7	21407.7		33000.9	17752.5	47109.4	22676.6	40003.2	70845.5		63293.8		45718.2	61685.4	29392.5	27947.6	23619		50427.7	24209.9	32229.7
Q9P2R7	Q9P2R7	SUCB1_HUMAN	SUCLA2	Succinate--CoA ligase [ADP-forming] subunit beta, mitochondrial	1	EPIDIEEGIKK	EPIDIEEGIKK	2	EPIDIEEGIKK2																																	32162		19372.3	22658.9	13290.1	29828	16717.2		29611.2	22455	15173.9	14474.7	13024.9	5076.84	21287.5	19321.1	34871.8	22874.2	64064.1	52005.6	36206.6	38408	40757	61365.1	42997.9	42558	21811.8	28521.6	21306.3	50431.7	13102.8	51651.7
Q9P2R7	Q9P2R7	SUCB1_HUMAN	SUCLA2	Succinate--CoA ligase [ADP-forming] subunit beta, mitochondrial	1	EPIDIEEGIKK	EPIDIEEGIKK	3	EPIDIEEGIKK3																																	14655.3		13311.9	7683.79	2687.13	9202.97	15030.7		8010.17	5298.42	15117.6		8900.86		17474.4	6174.2	24541	10517	20178.9	38449.5	13516.1	16155.4	12452.7		13631.4	14052.5	5045.86	5645.36	3673.91	20964.4	5559.24	8230.81
Q96GK7	Q96GK7;Q6P2I3	FAH2A_HUMAN	FAHD2A	Fumarylacetoacetate hydrolase domain-containing protein 2A	0	EPIIFSK	EPIIFSK	2	EPIIFSK2																																	20732.8		14288.8				14319.3				14506		13696.3		17662.6	4843.33	49286	7598.99	3588.88	32615.7	2428.27	12051.6			2250.35					11208.4
Q93052	Q93052	LPP_HUMAN	LPP	Lipoma-preferred partner	1	EPIMPAPGQEETVR	EPIMPAPGQEETVR	2	EPIMPAPGQEETVR2																																	54745.4	16071.2	32038.5	126794	57804.9	79878.8	59689.6	22661.9	162772	68552.8	95257.2	72173	31002.1	13740.6	44381.9	58610.7	39673.8	44796.8	78274.3	28315.6	43728.2	49417.7	43116.5	185506	170360	67676.1	45537.3	79538.3	69584.1	48290.6	38365.5	72041
P31040	P31040	SDHA_HUMAN	SDHA	Succinate dehydrogenase [ubiquinone] flavoprotein subunit, mitochondrial	1	EPIPVLPTVHYNMGGIPTNYK	EPIPVLPTVHYNMGGIPTNYK	2	EPIPVLPTVHYNMGGIPTNYK2																																	1912.89		1321.84	8320.63		6982.33	3017.12		5107.26	6459.92		4509.27	1925.74		1307.64	2610.58	2562.76	4266.98	12710.4		9761.97	2459.09	7349.79	20854	7412.9	10657.5	3062.84	11171.6	9215.75		2385.25	6285.98
P31040	P31040	SDHA_HUMAN	SDHA	Succinate dehydrogenase [ubiquinone] flavoprotein subunit, mitochondrial	1	EPIPVLPTVHYNMGGIPTNYK	EPIPVLPTVHYNMGGIPTNYK	3	EPIPVLPTVHYNMGGIPTNYK3																																	113208	169780	56769.2	49877.2	74679.8	77242	108386		131454	77869.2	133438	57471.8	46891.2	10509.3	66687	43958	220180	133320	190071	136007	23457.9	152563	70211.1	109687	188655	88135.5	81378.2	30594.4	90259.7	172464	56686.5	83464.6
P31040	P31040	SDHA_HUMAN	SDHA	Succinate dehydrogenase [ubiquinone] flavoprotein subunit, mitochondrial	1	EPIPVLPTVHYNMGGIPTNYKGQVLR	EPIPVLPTVHYNMGGIPTNYKGQVLR	4	EPIPVLPTVHYNMGGIPTNYKGQVLR4																																				4366.59	4303.24	3584.75	4106.28			5909.87		6371.06	7149.32	16227.7		1550.94		1296.28			3131.42		2944.03			1853.97	1667.15	2758.31			3617.54
P00918	P00918	CAH2_HUMAN	CA2	Carbonic anhydrase 2	1	EPISVSSEQVLK	EPISVSSEQVLK	2	EPISVSSEQVLK2																																5207.67	30464.4	1330000	31846.2	28958.5	109095	23524.3	46205.4	48080.7	18648.6	31042.7	86152.3	27322.6	21402.2	20410.2	18484.8	18778.7	25108.7	12923.8	16009.8	17461.8	13646	25115	29215.5	51553.8	29433.4	40206.6	16452.1	101073	41177.5	30459.1	28610.1	24832.9
Q8WZ42	Q8WZ42	TITIN_HUMAN	TTN	Titin	1	EPITVPERPEDLEVK	EPITVPERPEDLEVK	3	EPITVPERPEDLEVK3	40127.9	31557.7	27762.3	16861	22383.4	26870.7			26627.5	29345.9	43169.9		41326.9	59711.9	35583.3	19591.5	33438.6	24912.1	55187.7	38351.7	49632.1	54165.6	24005.7	30946.5	24501.5	29678.3	15044.7	34064.6	24209.3	35234.7	24998.6	50852.2
E7EW31	E7EW31	PROB1_HUMAN	PROB1	Proline-rich basic protein 1	1	EPLALAGR	EPLALAGR	2	EPLALAGR2	59653.6	37335.3	33271.2		25511.3	33156.2	199564				27670.2	43072.7	47775.4	18295.9			35340.8	30668.6		108208	104833	180873			55380.1	40063.1			50886.3	127275	89242.4	15006.9
Q9BR09	Q9BR09	NEUL2_HUMAN	NEURL2	Neuralized-like protein 2	1	EPLAPGQVFLVEIEEK	EPLAPGQVFLVEIEEK	2	EPLAPGQVFLVEIEEK2																																				3720.1					4116.97						3873	2101.55		3230.53	4876.74		2509.51			4705.57	3545.77	3179.56	3303.91	2027.65	3335.55			3226.31
Q8WZ42	Q8WZ42	TITIN_HUMAN	TTN	Titin	1	EPLDDGGSVITNYVVER	EPLDDGGSVITNYVVER	2	EPLDDGGSVITNYVVER2														4330.33											3399.33										1222.17	1976.37	2243.76				1776.4			3327.31						3329.34	7307.02				2730.91	3305.47	2795.45	4352.95	11040.3	4335.71	6096.01	2237.77		2099.1
Q8WZ42	Q8WZ42	TITIN_HUMAN	TTN	Titin	1	EPLDDGGSVITNYVVERR	EPLDDGGSVITNYVVERR	3	EPLDDGGSVITNYVVERR3														8465.13									7574.42
Q9Y2J8	Q9Y2J8	PADI2_HUMAN	PADI2	Protein-arginine deiminase type-2	1	EPLFESVTSLDSFGNLEVSPPVTVNGK	EPLFESVTSLDSFGNLEVSPPVTVNGK	3	EPLFESVTSLDSFGNLEVSPPVTVNGK3																																		6404.04
Q13228	Q13228	SBP1_HUMAN	SELENBP1	Methanethiol oxidase	1	EPLGPALAHELR	EPLGPALAHELR	2	EPLGPALAHELR2																																		13462									3070.32	2629.83							4956.53		1898.92		4543.19	9179.18	7620.79	3377.16						3797.54
P49189	P49189	AL9A1_HUMAN	ALDH9A1	4-trimethylaminobutyraldehyde dehydrogenase	1	EPLGVCVGIGAWNYPFQIASWK	EPLGVC(UniMod:4)VGIGAWNYPFQIASWK	3	EPLGVC(UniMod:4)VGIGAWNYPFQIASWK3																																	7256.86	10379.6	5068.17	6715.95	11387.4	5510.08	5892.52		4574.61	8760.36	5771.44	6372.48	10159	13567.7	8383.13	7026.78	4317.15	7537.13	4651.2	7852.55	4902.96	5826.51	9605.51	8192.91	3992.7	4814.01	8475.36	7273.55	7194.35	6907.45	6821.4	8162.58
Q9Y696	Q9Y696	CLIC4_HUMAN	CLIC4	Chloride intracellular channel protein 4	1	EPLIELFVK	EPLIELFVK	2	EPLIELFVK2																																				7207.83		1098.23			2857.11						1317.84		2380.91					3620.7		4434.25	5122.36						1356.46
Q8IUR0	Q8IUR0	TPPC5_HUMAN	TRAPPC5	Trafficking protein particle complex subunit 5	1	EPLINTYISVPK	EPLINTYISVPK	2	EPLINTYISVPK2																																				3089.26					6138.31							2520.8		2974.19	4102.8		2970.35	4721.01	2549.02	5814.25	5611.48	3100.87	1671	1791.97	3804.6	2332.36		1929.14
P16615	O14983;P16615	AT2A2_HUMAN	ATP2A2	Sarcoplasmic/endoplasmic reticulum calcium ATPase 2	0	EPLISGWLFFR	EPLISGWLFFR	2	EPLISGWLFFR2																																		4484.34	14433.6	6051.51	9688.76	5344.11	10717.9		7667.14		7859.93						15494.5	14608.2	8012.48						8326.94
A5YKK6	A5YKK6	CNOT1_HUMAN	CNOT1	CCR4-NOT transcription complex subunit 1	1	EPLLMSISTNLK	EPLLMSISTNLK	2	EPLLMSISTNLK2																																	9017.95		6472.86	9881.46	4764.79	11145.3	5730.18		16355	6043.77	4500.01	6896.36	3548.33		6486.06	7644.53	5747.25	7836.3	6937.72	4184.58	10723.8	7857.15	9907.94	7263.1	10123.8	6949.12	3890.26	6747.69	10315.5	5558.67	5506.17	7413.23
Q13200	Q13200	PSMD2_HUMAN	PSMD2	26S proteasome non-ATPase regulatory subunit 2	1	EPLLTLVK	EPLLTLVK	2	EPLLTLVK2															9981.81																		18992.2	50408.8		2887.64			13633.1				14019.2				16951.5		14964.8			10264.1
Q01433	Q01433	AMPD2_HUMAN	AMPD2	AMP deaminase 2	1	EPLMEEYSIATQVWK	EPLMEEYSIATQVWK	2	EPLMEEYSIATQVWK2																																	3746.24		3195.7	2843.25			4153.46		2655.23		8487.98	3111.82			3184.24	2120.39		3143.01	2740.59				1820.21		2498.27	2431.69	2494.05		2403.55	2779.16
Q9UHD2	Q9UHD2	TBK1_HUMAN	TBK1	Serine/threonine-protein kinase TBK1	1	EPLNTIGLIYEK	EPLNTIGLIYEK	2	EPLNTIGLIYEK2																																	4592.75								8553.98	5230.68	5219.21		3687.28		3666.68	4988.87	4184.94		5719.38		5791.6			3439.55	8077.63				7938.71
Q14693	Q14693	LPIN1_HUMAN	LPIN1	Phosphatidate phosphatase LPIN1	1	EPLPPFENQDIHSASA	EPLPPFENQDIHSASA	2	EPLPPFENQDIHSASA2																																	3834.37		3137.32			6662.24	2360.86						1873.4			3253.19						3443.61	4336.1						4158.52		1917.89
P13010	P13010	XRCC5_HUMAN	XRCC5	X-ray repair cross-complementing protein 5	1	EPLPPIQQHIWNMLNPPAEVTTK	EPLPPIQQHIWNMLNPPAEVTTK	3	EPLPPIQQHIWNMLNPPAEVTTK3						6089.47									25285.4				6167.56												13046.7		45898	18650.2	36933.5	20047.7	27298.5	63942.3	29826.2	29685.6	41475.4	20108.2	33049.6	23821.8	39363.4	42335.1	36837.9	25965.9	32112.1	23990.7	30613.2	33621.1	38686.5	33045.9	41981.9	17422.1	42733.5	23904.5	27257	26211.7	38373	15830.7	42277.8	43000.8
P61764	P61764	STXB1_HUMAN	STXBP1	Syntaxin-binding protein 1	1	EPLPSLEAVYLITPSEK	EPLPSLEAVYLITPSEK	2	EPLPSLEAVYLITPSEK2																																					3119.18				2718.93					2937.13									2199.64						2427.93		2394.52	1507.68
O43464	O43464	HTRA2_HUMAN	HTRA2	Serine protease HTRA2, mitochondrial	1	EPLPTLPLGR	EPLPTLPLGR	2	EPLPTLPLGR2	63964.6		31091.1	34778.6	31146.3	27445.4			29047.5	40766.1	30981.6	24965.6	40228.5	28292.5	67373.2	39592.7	41988.2	42922.4	28661.5	40785	51650.4	53872.1	31304.9	55254.6	55552.5	37773.7	35073.3	34022.7	36272	65469.5	78029.1	47082.5	68992.2	22809.9	32910.5	82516.8	49399.9	79712.6			69362.4	90274.4	60630.6						98763.9		51487.4			82821.1	89669.6		86029.7	49287.7			26635.4	37621.1	46177.5
Q5VST9	Q5VST9	OBSCN_HUMAN	OBSCN	Obscurin	1	EPLQSLQAEEGSTATLQCELSEPTATVVWSK	EPLQSLQAEEGSTATLQC(UniMod:4)ELSEPTATVVWSK	3	EPLQSLQAEEGSTATLQC(UniMod:4)ELSEPTATVVWSK3																																	3986.64		3144.09	5091.23	6619.81	4679.49	3779.8		4593.32	1924.89	6985.14	3196.15	4378.19	825.22	5657.19	3823.24	3794.89	6356.34	1814	4644.72	2607.31	3194.56	1654.17		3489.95		5340.53	1729.49	3417.28	3742.15	3191.57	2684.27
O14933	O14933	UB2L6_HUMAN	UBE2L6	Ubiquitin/ISG15-conjugating enzyme E2 L6	1	EPLRMDLADLLTQNPELFR	EPLRMDLADLLTQNPELFR	3	EPLRMDLADLLTQNPELFR3																																			3351.55		1862.15	3516.26	2776.47		2102.44	1484.85			2553.63		2410.15	1894.38					1211.68		970.894	983.782	1069.16				956.728
Q96HS1	Q96HS1	PGAM5_HUMAN	PGAM5	Serine/threonine-protein phosphatase PGAM5, mitochondrial	1	EPLSLINVR	EPLSLINVR	2	EPLSLINVR2														3972.36	11951.7																		6241.52		4848.41		2976.16		5618.09		2936.78		5974.58	2042.89	3800.19	4196.22	6272.7	3076.8	6669.37	6699.21	2638.54	7947.14		8979.93			2585.01		3339.43			15120.1	5538.75
A2A3N6	Q99755;A2A3N6	PIPSL_HUMAN	PIPSL	Putative PIP5K1A and PSMD4-like protein	0	EPLSSETQYSVDTR	EPLSSETQYSVDTR	2	EPLSSETQYSVDTR2																																			1336.11			1268.55									900.031			1276.78	2675.23				1509.74	2219.4	1024.09	2639.49	1044.37
Q6FI81	Q6FI81	CPIN1_HUMAN	CIAPIN1	Anamorsin	1	EPLTPEEVQSVR	EPLTPEEVQSVR	2	EPLTPEEVQSVR2															13336.3																		28987.4	24182.9	18264.3	30209.6	13230.9	30436.9	20534.5		50591.5	17766.8	28230	20836.8	11634.1		22631.6	17887.5	18882.8	23737.8	50851.8	21573.7	28424.7	22386	23158.9	49578.3	55660.4	24275.5	19402	26793.8	32474	29210.9	20580.4	32032.3
P42166	P42166	LAP2A_HUMAN	TMPO	Lamina-associated polypeptide 2, isoform alpha	1	EPLVATNLPGR	EPLVATNLPGR	2	EPLVATNLPGR2															11590.4																		11972								11031.6
Q99873	Q99873	ANM1_HUMAN	PRMT1	Protein arginine N-methyltransferase 1	1	EPLVDVVDPK	EPLVDVVDPK	2	EPLVDVVDPK2															11967.6																		26838.6		14248.6	24228.8	10155.8	18204.6	14401.1		38345.7	11337.9	26675.1	10597.2	7974.93		13759.4	11149.9	14178.1	12673.4	21495.6	8098.69	6623.77	16450.6	11964.5	12102.4	31147.7	16672.7	12685.4	7313.38	10209.3	13184.4	10231.8	14667.9
Q5VST9	Q5VST9	OBSCN_HUMAN	OBSCN	Obscurin	1	EPLVVKEHEDIILTATLATPSAATVTWLK	EPLVVKEHEDIILTATLATPSAATVTWLK	3	EPLVVKEHEDIILTATLATPSAATVTWLK3																																	602.029				1375.8							1370.81	1673.52			796.705		1342.62									2266.78	984.05	917.925	1467.98	2324.96
Q5VST9	Q5VST9	OBSCN_HUMAN	OBSCN	Obscurin	1	EPLVVKEHEDIILTATLATPSAATVTWLK	EPLVVKEHEDIILTATLATPSAATVTWLK	4	EPLVVKEHEDIILTATLATPSAATVTWLK4																																				2807.06	4609.89					3698.78		4336.64	6657.1		3525.11			4778.59			1672.66		2927.41				5757	3958.66	2907.54		5440.76
Q96BH1	Q96BH1	RNF25_HUMAN	RNF25	E3 ubiquitin-protein ligase RNF25	1	EPLVYDLASLK	EPLVYDLASLK	2	EPLVYDLASLK2																																	7216.1			5435.96		3398.97	9739.06		5857.74		5645.25	6749.14	6269.91		5236.72	5633.69			5075.5			16383.7			8547.38	9738.78	9240.11	3955.01				5099.36
O00468	O00468	AGRIN_HUMAN	AGRN	Agrin	1	EPLYVGGAPDFSK	EPLYVGGAPDFSK	2	EPLYVGGAPDFSK2																																	9126.19	54598	7980.39	17830.7	10100.2	7536.88	16340.3		22272.5	11400.4		13494.7	8639.76		12492.2	10732.8	22266.3	11049.9	13623.6	8633.5	9813.46	9903.85	7571.26	23798.3	24712.2	11927.5	19141.4	10529.8	15854.5	23623.7	11602.2	19463.1
Q99797	Q99797	MIPEP_HUMAN	MIPEP	Mitochondrial intermediate peptidase	1	EPMLMVEGMLQK	EPMLMVEGMLQK	2	EPMLMVEGMLQK2																																	15356.4		6191.93	18956.3	10280.5	17822.2	10980		20474.3	13831	7783.81	9287.44	11130.2	5049.39	11482.4	10130.8	13674.1	13885.4	28448.9	16441.1	20326.8	17946.8	20903	45059	21968.3	18123.1	13757.4	13207.4	17208.5	19526.5		16620.4
Q8TD16	Q8TD16	BICD2_HUMAN	BICD2	Protein bicaudal D homolog 2	1	EPMNIYNLIAIIR	EPMNIYNLIAIIR	2	EPMNIYNLIAIIR2																																	5755.37	3229.47	1878.34	7236.78	3223.85	1634.99	2193.14		11380		4737.21	1592.49	2165.64		1301.99	1628			2410.55		840.17		1237.33	1978.08	5888.25	1674.3	1189.86	829.743	1617.48			1589.58
Q9H2U2	Q9H2U2	IPYR2_HUMAN	PPA2	Inorganic pyrophosphatase 2, mitochondrial	1	EPMNPIK	EPMNPIK	2	EPMNPIK2																																	32853			20673.7	18673.7		24854.4		13950.7	31276.8	19283.1	19454.4					37475.9	24270.4			29327.1	35773.4	21857.7	17645.7	26994.9	28104.1	22881.6	21122.5	14877.8	30051.8	25919.4	19279.6
P25705	P25705	ATPA_HUMAN	ATP5F1A	ATP synthase subunit alpha, mitochondrial	1	EPMQTGIK	EPMQTGIK	2	EPMQTGIK2	13922.8			16021.3		23217.8			9728.3	38761.3	10685.2	14013.1	31656.7						16627.2		15571.1		19909		14034.5	16681.3	23611.9	25134.3	36120.5			31500.6	88583	14206	58709.2	28778.6	50746.7	41920.1	38016.8		64069.9	46513.5	25941.1	62275	58970.4	51906.5	75448.1	123821	82366.5	126633	97453.3	169531	116243	112739	169798	68209.1	62909.5	61231.3	102865	35029.9	91424.1	106795	74972.3	158328
P25705	P25705	ATPA_HUMAN	ATP5F1A	ATP synthase subunit alpha, mitochondrial	1	EPMQTGIKAVDSLVPIGR	EPMQTGIKAVDSLVPIGR	3	EPMQTGIKAVDSLVPIGR3					4500.03	7219.19				7141.49		9161.96		3346.62					6815.55		8551.04		8518.32	5344.08	7013.41	6995.68	9019.4	12575.9	8533.73			10813.3
Q02153	Q02153	GCYB1_HUMAN	GUCY1B1	Guanylate cyclase soluble subunit beta-1	1	EPMQVWFLSR	EPMQVWFLSR	2	EPMQVWFLSR2																																			3904.78		9814.07		5174.41	29615.9	9336.83								6923.87	6920.69	7607.07	4214.78		9255.22	5956.89			8208.32	10372.6	5178.96	7488.61	11002.1	8373	11205.5
P07451	P07451	CAH3_HUMAN	CA3	Carbonic anhydrase 3	1	EPMTVSSDQMAK	EPMTVSSDQMAK	2	EPMTVSSDQMAK2																																	3128.31	11950.5	2524.62	5261.87	4133.27		4771.48		7658.19		8963.52					4648.67	2135.06					15057.7		4076.68	4266.49			2531.65	3353.63
P52294	P52294	IMA5_HUMAN	KPNA1	Importin subunit alpha-5	1	EPNPPIDEVISTPGVVAR	EPNPPIDEVISTPGVVAR	2	EPNPPIDEVISTPGVVAR2																																	11129.5	2429.73	10817.8	13474.5	11789.5	15884	8311.9		14430.7	13978	11088.8	12052.8	7231.5	7317.86	9720.42	14610.5	5962.86	10819.3	10054.5	9138.33	17434.2	10809.5	14241.3	15340.2	16330.6	7161.37	9664.94	10999.4	11027.8	10972.6	11308.2	18941.7
Q86X10	Q86X10	RLGPB_HUMAN	RALGAPB	Ral GTPase-activating protein subunit beta	1	EPNQYVQTILK	EPNQYVQTILK	2	EPNQYVQTILK2																																	2037.94			1607.47		1900.91			2945.94										2765.72							1205.53						1621.32
Q53TN4	Q53TN4	CYBR1_HUMAN	CYBRD1	Plasma membrane ascorbate-dependent reductase CYBRD1	1	EPNSTILHPNGGTEQGAR	EPNSTILHPNGGTEQGAR	3	EPNSTILHPNGGTEQGAR3			8293	5561.41	6582.61	4577.68			10139.9	5060.19	7106.12		6532.98	9230.28		8015.68			3306.66		3257.18			5097.38		2985.33	4039.88	4915.63			1879.64	7146.46
Q8IYS1	Q8IYS1	P20D2_HUMAN	PM20D2	Xaa-Arg dipeptidase	1	EPPAASWAVQPHYQLPTAFR	EPPAASWAVQPHYQLPTAFR	3	EPPAASWAVQPHYQLPTAFR3																																	2243.19		4107.2		3447.03	2604.26	1584.7		2010.83		2971.09	1819.03		2849.39	3208.36	2169.17				3244.66			2814.33						2388.97	1704.17
Q14258	Q14258	TRI25_HUMAN	TRIM25	E3 ubiquitin/ISG15 ligase TRIM25	1	EPPADVWTPPAR	EPPADVWTPPAR	2	EPPADVWTPPAR2																																	18430.9		13961.9	10084.5	19691.9	11943.6	17402.2	161648	18297.4	14799.8	18651.7	13782.7	14410.1	17216.4	6982.37	13646.5	6641.4	14004.6	6911.05	15408.5	3761.67	10452.7	9605.75	7782.62	22087.6	10836.2	13608.1	10173.4	13593.1	15189	21724.7	10864.6
O95425	O95425	SVIL_HUMAN	SVIL	Supervillin	1	EPPCFLQCFQGGMVVHSGR	EPPC(UniMod:4)FLQC(UniMod:4)FQGGMVVHSGR	3	EPPC(UniMod:4)FLQC(UniMod:4)FQGGMVVHSGR3																																	5857.57		8477.9	5104.66	7706.62	5029.19	7696.92		5730.33	5675.37	10716.3	5502.57	5225.25		9314.27	4406.53	8296.25	7513.92	3427.01	4775.91	6861.03	4409.65	3800.67	2303.12	2901.84	4077.09	7231.45	5447.81	7139.64	5898.95	6738.16	6784.9
P30613	P30613	KPYR_HUMAN	PKLR	Pyruvate kinase PKLR	1	EPPEAIWADDVDRR	EPPEAIWADDVDRR	3	EPPEAIWADDVDRR3															5308.61																			7522.37
O15144	O15144	ARPC2_HUMAN	ARPC2	Actin-related protein 2/3 complex subunit 2	1	EPPLELKDTDAAVGDNIGYITFVLFPR	EPPLELKDTDAAVGDNIGYITFVLFPR	3	EPPLELKDTDAAVGDNIGYITFVLFPR3																																	9045.59		13537	6820.67	3002.96		4536.8		4439.87		3927.88	8955.4	8605.61	2049.79	18824.1	12368.2	12762.1	20272.3		14749.6	4124.91	9928.04	8109.05	2936.44		11039.8	19833.7	8932.44	5946.46	6295.53	10860.1	7385.62
O15144	O15144	ARPC2_HUMAN	ARPC2	Actin-related protein 2/3 complex subunit 2	1	EPPLELKDTDAAVGDNIGYITFVLFPR	EPPLELKDTDAAVGDNIGYITFVLFPR	4	EPPLELKDTDAAVGDNIGYITFVLFPR4																																	5416.91		9614.05	3044	5927.2		6190.85			3369.66	3893.43	7426.98	5147.01	6127.03	9012.43	6199.21		6675.35	2514.4	8211.84	5105.18	7197.72	4291.01			21676.5	7367.17	5302.57	6350.36	4333.96	9772.71	6461.51
P78559	P78559	MAP1A_HUMAN	MAP1A	Microtubule-associated protein 1A	1	EPPLGAAGDWPPCLSTK	EPPLGAAGDWPPC(UniMod:4)LSTK	2	EPPLGAAGDWPPC(UniMod:4)LSTK2																																			5202.88	21644.1		12426	10539.6		44374	6491.43		7640.18		5389.4	9615.96	12121.1			9382.22		7594.25		4218.51	5047.24	9612.06		8049.64		7879.2		6288.91	6242.71
Q12906	Q12906	ILF3_HUMAN	ILF3	Interleukin enhancer-binding factor 3	1	EPPLSLTIHLTSPVVR	EPPLSLTIHLTSPVVR	2	EPPLSLTIHLTSPVVR2																																	2416.14	1783.27	1775.15	3391.42	1088.22	5290.2	1774.81		5538.95	1786.3	2473.19	1278.52			2249.17	1036.11	1782.14	3162.27	5282.12	1188.85	2765.87	2168.92	2655.71	5769.43	4501.61	2479.29	929.589	3199.57	3040.76	1877.98	827.838	2663.22
Q12906	Q12906	ILF3_HUMAN	ILF3	Interleukin enhancer-binding factor 3	1	EPPLSLTIHLTSPVVR	EPPLSLTIHLTSPVVR	3	EPPLSLTIHLTSPVVR3			2194.31												11524.8				2842.5														23152.2	19737.7	12963.4	20190.6	8175.6	22846.5	15388.8		41119.1	12840.9	39749.7	6569.23	7608.08	1559.94	20037.7	8619.17	27718.4	18895.2	26294.6	16433.4	12843.3	17007.4	12695.7	13243	30681.4	20707	7643.3	14284.4	11406	13311.5	6903.17	11110.7
Q12906	Q12906	ILF3_HUMAN	ILF3	Interleukin enhancer-binding factor 3	1	EPPLSLTIHLTSPVVREEMEK	EPPLSLTIHLTSPVVREEMEK	3	EPPLSLTIHLTSPVVREEMEK3																																	5725.13		2969.71	2189.77		1251.64	3297.47	5208.89	1929.47		3707.49	1273.22	2063.59		3219.14	1048.44	2201.25	837.994	905.844	2583.36	1382.27	2179.94	1343.55		1684.43	1833.68	960.109	905.819	913.902	1462.36	1672.3	1201.99
Q12906	Q12906	ILF3_HUMAN	ILF3	Interleukin enhancer-binding factor 3	1	EPPLSLTIHLTSPVVREEMEK	EPPLSLTIHLTSPVVREEMEK	4	EPPLSLTIHLTSPVVREEMEK4																																	4819.99		2698.11	1895.72		3862.45	1840.45	3896.01	1403.66	1941.81	1715.39	1583.66	2854.97	1512.22	2526.52	2347.68			515.954	1404.93	2931.85	2580.19			1246.71	2352.27	1233.91			1130.11	2786.21	1017.53
O14828	O14828	SCAM3_HUMAN	SCAMP3	Secretory carrier-associated membrane protein 3	1	EPPPAYEPPAPAPLPPPSAPSLQPSR	EPPPAYEPPAPAPLPPPSAPSLQPSR	3	EPPPAYEPPAPAPLPPPSAPSLQPSR3	8939.27			7947.42					12412.1			5940.51													19475.4	5974.8
Q9H832	Q9H832	UBE2Z_HUMAN	UBE2Z	Ubiquitin-conjugating enzyme E2 Z	1	EPPPGMFVVPDTVDMTK	EPPPGMFVVPDTVDMTK	2	EPPPGMFVVPDTVDMTK2																																	12300.3	4490.09	7828.29	12511	8613.21	14974.6	7742.59		22311.2	9971.67	10967.3	7688.22	6979.23		9862.39	10679.2	11394.7	10080.2	19059.8	8688.78	11820.5	12893.9	11324.9	20993.2	24081.2	11730.9	8618.67	8042.71	9667.53	11546.3	6740.04	18782.6
A8MXV4	A8MXV4	NUD19_HUMAN	NUDT19	Acyl-coenzyme A diphosphatase NUDT19	1	EPPPVYPDLAEVVGYQWSSPSEATESFLSK	EPPPVYPDLAEVVGYQWSSPSEATESFLSK	3	EPPPVYPDLAEVVGYQWSSPSEATESFLSK3													1479.89																				5002.76		2912.06		132.455				230.566		3243.96	918.45	4487.17	1880.96	4231.2	7556.66	6458.5	6534.44		6367.18		2284.9	1575.33		1537.88	624.947	5501.92	3278.48		3096.43	1918.62	5155.93
Q9NNW7	Q9NNW7	TRXR2_HUMAN	TXNRD2	Thioredoxin reductase 2, mitochondrial	1	EPPQLVLGLHFLGPNAGEVTQGFALGIK	EPPQLVLGLHFLGPNAGEVTQGFALGIK	3	EPPQLVLGLHFLGPNAGEVTQGFALGIK3																																	21291.4	6493.09	21898	26968.2	26384.6	29224.4	22454.1		17697	28413.9	14944.1	32567.3	9795.31	15829.9	14410.7	25893.8	45140.9	38288.2	48322.5	45347.6	57124.8	16975.4	20380.6	24131.5	13579.8	35767.5	22092.2	41964.8	41987.9	13464.7	42315.3	15084.8
Q9NNW7	Q9NNW7	TRXR2_HUMAN	TXNRD2	Thioredoxin reductase 2, mitochondrial	1	EPPQLVLGLHFLGPNAGEVTQGFALGIK	EPPQLVLGLHFLGPNAGEVTQGFALGIK	4	EPPQLVLGLHFLGPNAGEVTQGFALGIK4																																				3986.84	3898.89												7837.51	5416.15	7776.87	6597.46	8518.35	3159.11		6295.28		4978.8		4908.96	5222.11
Q8WZ42	Q8WZ42	TITIN_HUMAN	TTN	Titin	1	EPPSFLVKPGR	EPPSFLVKPGR	2	EPPSFLVKPGR2																																	1575.25		3350.98	3387.78	2787.31	2755.53			2786.16		3929.75	1401.43	3084.7			3348.28		1884.93	2122.78		1730.81						4851.77	2281.83			1836.98	2454.87
Q8WZ42	Q8WZ42	TITIN_HUMAN	TTN	Titin	1	EPPSFLVKPGR	EPPSFLVKPGR	3	EPPSFLVKPGR3																																			12858.1				5192.9				9345.33		4846.72		9329.29		2735	2843.91									2644.51
Q8WZ42	Q8WZ42	TITIN_HUMAN	TTN	Titin	1	EPPSFVQKPDPMDVLTGTNVTFTSIVK	EPPSFVQKPDPMDVLTGTNVTFTSIVK	3	EPPSFVQKPDPMDVLTGTNVTFTSIVK3																																	4094.19	2352.63	19327.3	7211.21	10904.1	3289.14	5828.56		6271.94	10666.8	12167.5	4953.28	8775.66		11635.3	6752.16	10263.1	20924.5	15122.4	13584	13680.3	3302.23	4432.43	7468.37	11348.4	7242.68	31321.2	12724.7	7927.43	20329.7	9600.55	15352.9
P49915	P49915	GUAA_HUMAN	GMPS	GMP synthase [glutamine-hydrolyzing]	1	EPPTDVTPTFLTTGVLSTLR	EPPTDVTPTFLTTGVLSTLR	2	EPPTDVTPTFLTTGVLSTLR2															4788.23																		1446.91	2213.51	1230.91	1679.48	1820.68	2074.79			2784.81	1586.66		1291.17	1014.79		1304.71	1701.09		1188.84	2306.34	1829.41	1427.92	1425.64	1425.27	2842.05	3344.58	2462.91	1527.53	1462.25	2577.17	1363.93	2176.39	1378.94
P49915	P49915	GUAA_HUMAN	GMPS	GMP synthase [glutamine-hydrolyzing]	1	EPPTDVTPTFLTTGVLSTLR	EPPTDVTPTFLTTGVLSTLR	3	EPPTDVTPTFLTTGVLSTLR3															5655.44																			3828.21	1948.44	1673.82	1751.9	2014.91			3739.74	1712.32	6783.99	1236.88			2913.39	2934.87		1870.27	3477.87		1753.77	1578.48	1389.53	3228.17	4152	2559.51		1192.25	1965.74	2668.91		1469.1
Q96RU2	Q96RU2	UBP28_HUMAN	USP28	Ubiquitin carboxyl-terminal hydrolase 28	1	EPPTIRPNSPYDLCSR	EPPTIRPNSPYDLC(UniMod:4)SR	3	EPPTIRPNSPYDLC(UniMod:4)SR3																																	1981.21		3361.32	2708.35	3076.1	2718.12			3257.73	2998.93	2052.8	1378.81	1995.27		3868.02	2928.94	2989.04	2817.54	3509.67	2967.83		1782.84	2018.15		3685.23	1877.33		1325.84	957.735	2215.43	1603.84	2906.42
Q8WZ42	Q8WZ42	TITIN_HUMAN	TTN	Titin	1	EPPVFSSFPPIVETLK	EPPVFSSFPPIVETLK	2	EPPVFSSFPPIVETLK2																																	8849.96	5131.91	21158.7	8196.01	21224.9	7762.1	5608.09		14677.5	9739.54	26377.7	9065.09	11033.6	3535.05	17490.7	14135.7	8674.25	23250	10340.7	6768.54	14967.2	4466.53	3902.4	6611.9	11727.2	3960.95	24556	26302.6	14076.9	15596.2	13369.7	16657.5
Q8WZ42	Q8WZ42	TITIN_HUMAN	TTN	Titin	1	EPPVFSSFPPIVETLK	EPPVFSSFPPIVETLK	3	EPPVFSSFPPIVETLK3																																	1608.73		4125.51	3727.58	4996.82				2591.66				1945.62		3391.5	3364.54		2957.33	3531.73		4208.5	1340.03		1934.85	3775.62	1393.62	5017.95	5069.71	2643.78	2401.37	2823.16	4229.4
Q14896	Q14896	MYPC3_HUMAN	MYBPC3	Myosin-binding protein C, cardiac-type	1	EPPVLITRPLEDQLVMVGQR	EPPVLITRPLEDQLVMVGQR	2	EPPVLITRPLEDQLVMVGQR2																																			537.072	3612.78	2750.28	3275.78	2211.75		3136.18	6086.85		5522.11	568.776	437.766		1628.62		4069.91	4287.28		5408.15		6994.25	8182.87	3118.7	4192.77	4417.27	3720.51	6946	1244.94	1385.22	4073.48
Q14896	Q14896	MYPC3_HUMAN	MYBPC3	Myosin-binding protein C, cardiac-type	1	EPPVLITRPLEDQLVMVGQR	EPPVLITRPLEDQLVMVGQR	3	EPPVLITRPLEDQLVMVGQR3										1429.25																							11278.1		19681.3	10163.1	15111.6	6030.67	23474.7		27053.1	6604.87	13938.8	31686.5	3332.93	1467.03	23453.1	10584.5	17231.1	36620.5	41978.8	28645.5	16891.1	24870.3	33974.1	19232.6	34444.1	46820.7	33749.9	23874.6	28444.5	30452.9	18925.4	11842.7
Q14896	Q14896	MYPC3_HUMAN	MYBPC3	Myosin-binding protein C, cardiac-type	1	EPPVLITRPLEDQLVMVGQR	EPPVLITRPLEDQLVMVGQR	4	EPPVLITRPLEDQLVMVGQR4																																			2081.75	3513.88	2730.96	3192.31			2372.54			5006.49	1772.85		2181.78	2711.99		4969.08	5550.19	5038.53	3007.63		4576.84	4347.03	4777.59	5761.28	5249.47	3532.32	4643.25		4553.42
Q9P2R3	Q9P2R3	ANFY1_HUMAN	ANKFY1	Rabankyrin-5	1	EPPWCDGSYCYECTAR	EPPWC(UniMod:4)DGSYC(UniMod:4)YEC(UniMod:4)TAR	2	EPPWC(UniMod:4)DGSYC(UniMod:4)YEC(UniMod:4)TAR2																																	1349.87	1167.21	901.649	1644.41		3010.68	1234.61		3437.82	1342.62		1439.77	3107.33		1129				2839.86		1645.52		1387.16	1926.6	1203.5	2263.66		2125.3		876.111
Q8WZ42	Q8WZ42	TITIN_HUMAN	TTN	Titin	1	EPPYFVEKPQSQDVNPNTR	EPPYFVEKPQSQDVNPNTR	3	EPPYFVEKPQSQDVNPNTR3																																	1709.66		18197.9	5701.96	7368.06	3114.86	2670.87		3932.32	4649.44	7494.07	3300.32	6250.99		9745.4	5552.18	2788.65	5554.56	4975.88	1716.85	7717.82				2343.77	2159.96	7662.37	8828.81	2314.47	2349.85	2462.63	3760.72
Q9NSE4	Q9NSE4	SYIM_HUMAN	IARS2	Isoleucine--tRNA ligase, mitochondrial	1	EPPYGADVLR	EPPYGADVLR	2	EPPYGADVLR2																																	50859.6		24914	3502.13		5747.33	30608.2		5475.11	5513.03	54475.6	3113.14	25363.2		37499.8	29949.9	81875.7	38020.9	24511.9	62979.9	28364.2	86731.2	5083.47		5449.03	27786.6	36970.5			64084.8	16977.1	6687.15
P10909	P10909	CLUS_HUMAN	CLU	Clusterin	1	EPQDTYHYLPFSLPHR	EPQDTYHYLPFSLPHR	3	EPQDTYHYLPFSLPHR3																																		26007.7			9919.26		2098.28	22970.6				3046.41	4492.43	7794.6													1595.46
P10909	P10909	CLUS_HUMAN	CLU	Clusterin	1	EPQDTYHYLPFSLPHR	EPQDTYHYLPFSLPHR	4	EPQDTYHYLPFSLPHR4		30625.2																																23099.7			8952.26	1841.35		44829		2549.56	2238.1		4017.26	8125.48			1060.54										2338.63
Q96HY7	Q96HY7	DHTK1_HUMAN	DHTKD1	2-oxoadipate dehydrogenase complex component E1	1	EPQGALERPPVDHGLAR	EPQGALERPPVDHGLAR	3	EPQGALERPPVDHGLAR3		22386.9	20465.3	8672.16	23972.9	5068.27			9265.14	8492.39			8233.69	24240.4	10775.2		24162.8	22920.9	22492.9	13929.5	17095.4						9317.24	19397.4	16575.8			22161.7	18687	1648.42	15327.6	13151.9	18062.4	36206.9	14023		13333.7	19862.9	8104.68	9134.72	19713.4	20800.9	5267.77	19832.5	27165.5	11693.3	29651.5	20453.3	26780.3	20085.3	22565.4	17411.4	12841.3	14759.8	13007.7	8525.57	16016	16522.7	10332.2	25944.9
Q8WZ42	Q8WZ42	TITIN_HUMAN	TTN	Titin	1	EPQIEPTADLTGITNQLITCK	EPQIEPTADLTGITNQLITC(UniMod:4)K	2	EPQIEPTADLTGITNQLITC(UniMod:4)K2	4114.54								2195.53	2467.99	3780.36		2602.73	2860.95	1594.22	2174.07		1399.5	3675.4		3140.32		3338.86	4135.7		4613.06		2446.02	1558.64			1838.32	1434.36		2298.16	1433.49	3075.8	634.82			1430.08	1098.61		7448.82			2170.87			8206.54	4791.98	1606.48	2541.73		2088.11	3717.68	1736.84	4234.07	17600.2	8034.08	9095.53	2238.85	2086.67	3476.23
Q8WZ42	Q8WZ42	TITIN_HUMAN	TTN	Titin	1	EPQIEPTADLTGITNQLITCK	EPQIEPTADLTGITNQLITC(UniMod:4)K	3	EPQIEPTADLTGITNQLITC(UniMod:4)K3																			6916.2					4872.35		4765.72						4685.7												4521.34						8117.99	4555.54							4170.66	13877.9	4192.67	5611.08
O43242	O43242	PSMD3_HUMAN	PSMD3	26S proteasome non-ATPase regulatory subunit 3	1	EPQLAFHQR	EPQLAFHQR	2	EPQLAFHQR2					8786.35				10241.2	9098.29				5509.13					7229.48													7096.42	19081.6	14681.5	11462.2	9810.56	13104.5	14881.4	9871.85		24146.5	7701.54	5508.54	17219.2	7044.73	3964.07	14352.8	16169.6	16955.8	12272.7	14685.7	14953.8	13876.4	19668.7	15666.8	13517	11207.3	15472.1	16982	15575.5	21838.6	15340.2	17798.6	23308.3
Q9C0D5	Q9C0D5	TANC1_HUMAN	TANC1	Protein TANC1	1	EPQLQSMLSLR	EPQLQSMLSLR	2	EPQLQSMLSLR2																																				6802.14	4203.79	4718.46	3437.56		6916.95	4435.08	4994.59	5046.07	4070.45			4630.5		6302.14	7398.73	3607.17	7610.97		5917.39	7442.52	9309.05	7486.87	4582.83	8604.48	14476.9	7961.59	3993.91	6087.32
Q9NRD5	Q9NRD5	PICK1_HUMAN	PICK1	PRKCA-binding protein	1	EPQPAASEAFVK	EPQPAASEAFVK	2	EPQPAASEAFVK2																																	11351.5			5940.21	5540.85	9178.84	4890.18		10052	3205.76	5303.33	5500.8	4530.25		5463.31	7657.99		3928.06	5414.32	5658.34	7146.43	8190.24	8517.26	11267.6	15165.1	5528.7		4996.49	11540	6073.82	5587.7	10188.8
Q99447	Q99447	PCY2_HUMAN	PCYT2	Ethanolamine-phosphate cytidylyltransferase	1	EPQPGETVIYVAGAFDLFHIGHVDFLEK	EPQPGETVIYVAGAFDLFHIGHVDFLEK	4	EPQPGETVIYVAGAFDLFHIGHVDFLEK4																																	103229	11755.2	34125	27895.7	29747.9	36373.9	27898.8		80599.7	29666.9	100031	23527.9	24087.6	13590	48001	40527	48944.3	50054.5	65740.8	94533	33488.9	31868.1	24218.2	20022.1	46642.1	46856.7	46908.6	22251.2	26194	26264.9	21609.2	25470.4
Q8N3K9	Q8N3K9	CMYA5_HUMAN	CMYA5	Cardiomyopathy-associated protein 5	1	EPQSPESPEVTQNPPTQPK	EPQSPESPEVTQNPPTQPK	2	EPQSPESPEVTQNPPTQPK2									2019.94	3019.69	989.734			3737.71	2297.1	3861.3			2496.37	2220.26	2087.61			3489.2					2360.42			1409.49			1009.73		1312.27					1501.07		1113.21	1203.92	1333.14		1205.72			1153.46		1289.86	158.204	1101.23	1018	1211.83	580.387	1004.81	1651.49	1539.46			1473.96
P01861	P01861	IGHG4_HUMAN	IGHG4	Immunoglobulin heavy constant gamma 4	1	EPQVYTLPPSQEEMTK	EPQVYTLPPSQEEMTK	2	EPQVYTLPPSQEEMTK2																																			3056.24		16811		4842.22		5832.69	41950.8	18142.5		12633.7			4378.44		5405.81	7682.97			2590.51	11489.1	9123.99			8988.36	14703.9	7822.27			10678.7
P01857	P01857;P01859;P01860;P0DOX5	IGHG1_HUMAN	IGHG1	Immunoglobulin heavy constant gamma 1	0	EPQVYTLPPSR	EPQVYTLPPSR	2	EPQVYTLPPSR2									34408.9	52422.2																							29315	203164	7137.7	22632.5	35791.6	13365	14372.1		43623.4	80063	56331.5	15929	10855.7		12505.7	11718	32330.9	13100.5	15902.3		7894.56	15361.1		19350.4	24759.4	10827.2	10298.2	5818.25	13330.2			10647.7
P01857	P01857;P0DOX5	IGHG1_HUMAN	IGHG1	Immunoglobulin heavy constant gamma 1	1	EPQVYTLPPSRDELTK	EPQVYTLPPSRDELTK	3	EPQVYTLPPSRDELTK3				7893.1		23244.6				29517					12256.9																					10619.2	12576.9	7924.55	10927.3			16139.2							14266.7
P01859	P01859;P01860	IGHG2_HUMAN	IGHG2	Immunoglobulin heavy constant gamma 2	0	EPQVYTLPPSREEMTK	EPQVYTLPPSREEMTK	2	EPQVYTLPPSREEMTK2																																					2586.62		1122.22			9937.27		2266.51															1219.37
P01859	P01859;P01860	IGHG2_HUMAN	IGHG2	Immunoglobulin heavy constant gamma 2	0	EPQVYTLPPSREEMTK	EPQVYTLPPSREEMTK	3	EPQVYTLPPSREEMTK3																																	20264	130091	16807.4	4542.53		5244.2	18930	34133.5		46571.1	48040.7	4664.56	29318		13533.8	11699.7	25554.6	10841.2	7864.99		8371.42	14634.7	1339.31			3545.2	8019.32			8325.72
P19429	P19429	TNNI3_HUMAN	TNNI3	Troponin I, cardiac muscle	1	EPRPAPAPIR	EPRPAPAPIR	2	EPRPAPAPIR2	105660	37345.3	114453	99568.2	104727	153890	56024		107484	198247	146734	144537	185128	176550	128219	223179	125020	182356	161878	137378	152439	146221	240449	255103	316867	242400	210275	124363	137751	154359	138314	190108	10210.7		31774.3	22247.3	45363.6	14567.3	20521		3294.19	40275.5		67490.5	14322.1	26770.8	21565.1	7727.04	32493.2	76683	15297.1	32711.6	30995.8	38594.7	86061.8	28472.7	30710.1	72902.7	139403	75245.2	84981	87219.7	128047	103154
Q9P1Z2	Q9P1Z2	CACO1_HUMAN	CALCOCO1	Calcium-binding and coiled-coil domain-containing protein 1	1	EPRPMDELVTLEEADGGSDILLVVPK	EPRPMDELVTLEEADGGSDILLVVPK	3	EPRPMDELVTLEEADGGSDILLVVPK3																																	1432.1		2145.01	1541.83	1466.52	690.431	2287.39		977.244		3247.14	909.663	1548.99		1818.71	1318.53	1480	1445.34	994.921	2420.14	1209.8	2206.1	1320.5		1521.02		1540.85	1049.55	676.242		1357.05
P30622	P30622	CLIP1_HUMAN	CLIP1	CAP-Gly domain-containing linker protein 1	1	EPSATPPISNLTK	EPSATPPISNLTK	2	EPSATPPISNLTK2										9577.45		8926.98		3971.57	4736.83	10377.7												3954.96	3947.69		3663.17		36983.3		35118	36493	19726.6	34923.7	36395.5		47720.2	21161.5	29254	43764.7	17381	9045.85	25684.2	50192.4	25209.1	29979.1	26171.1	26213.9	31430.3	36968.1	28232.3	51570.2	53486.3	35560.2	38102.4	27725.3	61240.4	21374.6	39426.2	35774.2
P17096	P17096	HMGA1_HUMAN	HMGA1	High mobility group protein HMG-I/HMG-Y	1	EPSEVPTPK	EPSEVPTPK	2	EPSEVPTPK2						17040.2						7271.47					19756.4		15130.2											15791.4	20264.2		7866.01	7732.98		3366.96								4087.77					4356.1		1787.43			3475.83			4245.38	2680.15	3808.6	2888.09	5215.24		4046.32
O43464	O43464	HTRA2_HUMAN	HTRA2	Serine protease HTRA2, mitochondrial	1	EPSFPDVQHGVLIHK	EPSFPDVQHGVLIHK	3	EPSFPDVQHGVLIHK3															3873.05																		4397.75	7291.24	3822.5	7516.59	1584.31	5264.17			5866.8	3602.33	3162.76	3205.16			3258.06	1861.59	8449.15	3823.7	14836.3	6757.58	5426.31	2895.66	5670.69	17468.8	5334.49	5512.48	1946.69	4479.05	7593.68	1881.57		5522.38
Q86V87	Q86V87	FHI2B_HUMAN	FHIP2B	FHF complex subunit HOOK interacting protein 2B	1	EPSIDLLQAFVEHWK	EPSIDLLQAFVEHWK	3	EPSIDLLQAFVEHWK3																																	2640.17		2271.28	3365.54	2377.94	4053.75	2955.05		3859.55	1191.32			1546.85	1539.45	3753.32	2753.25		1502.35	2847.69		2066.79	3014.43	1616.02		2295.86					1847.09
Q8WWI1	Q8WWI1	LMO7_HUMAN	LMO7	LIM domain only protein 7	1	EPSLATWEATWSEGSK	EPSLATWEATWSEGSK	2	EPSLATWEATWSEGSK2																																	6501.45		6834.19	6889.29	5641.88	5107.91	5112.61		5787.64	4132.93	4891.63	9994.12	3954.65	4526.98	8118.18	3490.12		4782.33	4886.7		6327.7	6256.34	3413.84	4121.71	5112.27	7957.06	5776.57	8919.39	7767.86	7107.67
P61328	P61328	FGF12_HUMAN	FGF12	Fibroblast growth factor 12	1	EPSLHEIGEK	EPSLHEIGEK	2	EPSLHEIGEK2																																	4610.39		5361.37	5489.56		7248.2	4612.56		3214.86	5623.21		9296.96			7042.74	5051.91		7425.68	5008.24	5926.1	6750.31	7693.44	8587.22	7025.55	5869.44	6223.6	10105.7	10546.6	10810.9	3113.89	7815.9	4537.22
Q9H063	Q9H063	MAF1_HUMAN	MAF1	Repressor of RNA polymerase III transcription MAF1 homolog	1	EPSLSWVVNAVNCSLFSAVR	EPSLSWVVNAVNC(UniMod:4)SLFSAVR	2	EPSLSWVVNAVNC(UniMod:4)SLFSAVR2																																						2144.19				1858.73		2000.48			1462.51	1204.26						2339.84	2050.77				1762.35	1945.4	2732.13		2941.57
Q9H063	Q9H063	MAF1_HUMAN	MAF1	Repressor of RNA polymerase III transcription MAF1 homolog	1	EPSLSWVVNAVNCSLFSAVR	EPSLSWVVNAVNC(UniMod:4)SLFSAVR	3	EPSLSWVVNAVNC(UniMod:4)SLFSAVR3																																	3196.77		3353.59	4871.09	1761.63	2826.32	2350.65			2441.57		3093.43	2946.05		2426.08			2264.9	3377.18		3288.26	1908.12	2598.51				3767.12	3863.39	3713.28	2676.48	4067.38	2218.6
Q8WZ42	Q8WZ42	TITIN_HUMAN	TTN	Titin	1	EPSPNLQLQIVQSQK	EPSPNLQLQIVQSQK	2	EPSPNLQLQIVQSQK2						2583.55								6362.9					4374.84			6838.51						2987.38				3368.79		3705.98	9708.49	7793.63	5161.56	3115.94	2314.46		6155.19	7809.56	12413.5	7902.28	5433.63	1604.82	8274.31	3752.82	3291.76	18064.8	23603.7	8577.85	20596.7	1201.9	3797.27	20007.9	19640.9	8316.86	15272.3	18570	12420.2	21632.1	3638.78	15869.9
O60684	O60684	IMA7_HUMAN	KPNA6	Importin subunit alpha-7	1	EPSPPIDEVINTPR	EPSPPIDEVINTPR	2	EPSPPIDEVINTPR2																																	11110.1	6680.98	13149.4	5632.43	10796.1	14290.2	7009.43		16408.8	7511.32	8935.36	11304.9	11483	12407.7	10465	16000.7	6427.36	8962.19	9654.04	9941.7	11804.9	11686.1	17025	7655.33	19333.5	11458	13004.4	10329.7	14435.3	16374.8	9953	20743.5
E9PAV3	E9PAV3	NACAM_HUMAN	NACA	Nascent polypeptide-associated complex subunit alpha, muscle-specific form	1	EPSTQVATTLR	EPSTQVATTLR	2	EPSTQVATTLR2						11727.9			8254.33	14793.8			8995.54	5787.65													5325.16					5159.64	105291	10624.3	125268	115565	169542	89457.6	116539		138743	115351	95906.7	190166	72450.7	50466.4	141335	127337	95153.4	227548	134789	153860	139668	81911.9	109797	164219	189082	150700	210377	170501	251222	166982	196718	130096
Q8WZ42	Q8WZ42	TITIN_HUMAN	TTN	Titin	1	EPSYTPGPPSAPR	EPSYTPGPPSAPR	2	EPSYTPGPPSAPR2	225665	199085	219700	206783	189465	115298	51061.3		188330	322158	251613	181517	232641	225544	163731	122849	198201	165971	333402	167027	206541	333816	316583	518706	256196	255471	210038	288849	186818	221647	213729	261019	35504.7	45289.7	55246.8	18750.7	93983.2	13600.9	17355.8		24390.1	14803.1	10292.3	136720	10295.6	12513.1	55198.1	22973.5	27511.5	148241	42258.7	44530.3	22758.4	38045.6	43682.6	55675.7	51094.7	47253.2	549372	88619.6	193175	64477.8	100172	72669.4
Q5VST9	Q5VST9	OBSCN_HUMAN	OBSCN	Obscurin	1	EPTLDSISELPEEDGR	EPTLDSISELPEEDGR	2	EPTLDSISELPEEDGR2																																4699.6	3905.97		2669.57	6326.63	4298.54		3055.72		5145.92		6613.08	4958.74			2739.54	7527.65			8954.45								1762.04				1363.21	5743.36
A0FGR8	A0FGR8	ESYT2_HUMAN	ESYT2	Extended synaptotagmin-2	1	EPTPSIASDISLPIATQELR	EPTPSIASDISLPIATQELR	2	EPTPSIASDISLPIATQELR2									1053.08	1467.88									626.16														947.333	837.172	1557.7	4349.48	2295	3048.02	1903.63	1061.87	4184.41	3098.8		2498.21	1927.88	260.945	1157.34	1812.72		1785.23	1319.55	680.531	2280.4		1104.84	3562.82	3322.51	2842.73	1343.02	2766.31	1833.02			2552.38
P78559	P78559	MAP1A_HUMAN	MAP1A	Microtubule-associated protein 1A	1	EPTPYPDER	EPTPYPDER	2	EPTPYPDER2																																	7493.69			8499.92			4002.57		23594.9		11288.4				4695.99	5208.4			3106.53			2437.47		2407.14	6902.43		3199.65		4957.97
O43491	O43491	E41L2_HUMAN	EPB41L2	Band 4.1-like protein 2	1	EPTQAVVEEQVLDKEEPLPEEQR	EPTQAVVEEQVLDKEEPLPEEQR	3	EPTQAVVEEQVLDKEEPLPEEQR3																																			934.088	1972.68		2564.98	1746.17		2491.17	948.863	2125.84					966.177			2778.09	844.993	1536.87		1264.01	1768.63	2203.39	2529.48			982.411	600.353		851.2
P17661	P17661	DESM_HUMAN	DES	Desmin	1	EPTRVAELYEEELR	EPTRVAELYEEELR	3	EPTRVAELYEEELR3	42571.4		64896	21661.8	54772	30997.1					54900.7			95853.3	39628.2	22422.7	27619.5	20651.3		33357.2	26413.6		33715.8				16176.8		22638.4		18610	27082.8
Q04323	Q04323	UBXN1_HUMAN	UBXN1	UBX domain-containing protein 1	1	EPTSSEQGGLEGSGSAAGEGKPALSEEER	EPTSSEQGGLEGSGSAAGEGKPALSEEER	3	EPTSSEQGGLEGSGSAAGEGKPALSEEER3																																		922.465		324.541		507.97			345.513		531.022					518.495	1210.39	832.618	872.43		244.669	361.694	687.121	915.037				812.502	810.304		399.859
Q92954	Q92954	PRG4_HUMAN	PRG4	Proteoglycan 4	1	EPTTIHKSPDESTPELSAEPTPK	EPTTIHKSPDESTPELSAEPTPK	4	EPTTIHKSPDESTPELSAEPTPK4																																	13091.2	28686.6	16398	16427.4	13342.2	12646.4	16475.3		19288.2	17558.4	27342.8	13482.5	8324.46		14909.4	9086.49	32620.4	26573.4	28203.7	23230.4	18634.9	18080.2	17661.6	24935.1	24238.5	23762.3	17444.8	18466.7	20009.4	24151.3	10310.7	20381.4
Q6VN20	Q6VN20	RBP10_HUMAN	RANBP10	Ran-binding protein 10	1	EPVCAALNSAILESQNLPK	EPVC(UniMod:4)AALNSAILESQNLPK	3	EPVC(UniMod:4)AALNSAILESQNLPK3																																				4612.06		4162.68			6205.14	3415.44					2931.21	3465.88						4580.02			4163.98							3534.27
Q96S59	Q96S59	RANB9_HUMAN	RANBP9	Ran-binding protein 9	1	EPVCSALNSAILETHNLPK	EPVC(UniMod:4)SALNSAILETHNLPK	3	EPVC(UniMod:4)SALNSAILETHNLPK3				9309.28									6164.61																			12105.2	9825.81		14315.2	13617.8		11498.6			12144.5	13532.5			9039.75	8754.6	12545.7			8900.16	10040		14276.8			12448.3	13628.9	12222.2						9366.01
Q9Y547	Q9Y547	IFT25_HUMAN	HSPB11	Intraflagellar transport protein 25 homolog	1	EPVDFEQWIEKDLVHTEGQLQNEEIVAHDGSATYLR	EPVDFEQWIEKDLVHTEGQLQNEEIVAHDGSATYLR	4	EPVDFEQWIEKDLVHTEGQLQNEEIVAHDGSATYLR4																																	11718.6		13945.8	7780.64	8394.11	8105.5	11972.4		4658.57	9868.91	8775.03	8911.98	8950.8	10861.3	13331.9	7814.25	20665.2	12329.5	7928.49	15692.1	8855.61	12467.5	7382.87	5522.07	6565.31	9616.58	10400.9	9490.1	6539.62	13226.9	9783.69	6157.04
Q16740	Q16740	CLPP_HUMAN	CLPP	ATP-dependent Clp protease proteolytic subunit, mitochondrial	1	EPVEAAPAAEPVPAST	EPVEAAPAAEPVPAST	2	EPVEAAPAAEPVPAST2																																	3987.66		3711.11	3046.15			3022.29				4701.51				4627.73			3250.66	5987.73	2820.06	4603.03	4048.97				3318.94	2531.49			3106.99
Q6FI81	Q6FI81	CPIN1_HUMAN	CIAPIN1	Anamorsin	1	EPVETAVDNNSK	EPVETAVDNNSK	2	EPVETAVDNNSK2						5420.52																											1913.52		2367.22	2013.36		2107.84	590.188		4232.87		3134.23	877.021			2815.43	2030.12	3213.91	1898.3	5311.56	1610.19	2280.96	2101.23		2975.73	3496.59		1194.65	1782.71	1796.37	2371.74		2380.32
Q14896	Q14896	MYPC3_HUMAN	MYBPC3	Myosin-binding protein C, cardiac-type	1	EPVFIPR	EPVFIPR	2	EPVFIPR2																																	158154		69511.8		37302.3	14232.4	68826.8		27502.1	10494.8	97816.1		16313.4	4233.68	82880.9	36832	121106	173388	60455.8	139389		146799	35550.1	8864.5	75980.8	17160.6	60256.5		8161.05	123366	30357.2	19724.6
Q14896	Q14896	MYPC3_HUMAN	MYBPC3	Myosin-binding protein C, cardiac-type	1	EPVFIPRPGITYEPPNYK	EPVFIPRPGITYEPPNYK	2	EPVFIPRPGITYEPPNYK2	2544.14			3216.8		1306.97				5508.11		1679.69		2899.34					2389.79						2721.18	4370.65	2146.55	5203.56	2272.43			4156.54	3097.26		1079.2	8229.67	6442.1	4059.64			3602.1	8710		14896.9		1994.9	3274.47	3708.62	1266.77	3411.22	3472.29	293.265	10282.6		17529.3	15616.8	5191.37	8609.95	6678.55	9224.56	11459.3	2229.44	3127.47	5616.85
Q14896	Q14896	MYPC3_HUMAN	MYBPC3	Myosin-binding protein C, cardiac-type	1	EPVFIPRPGITYEPPNYK	EPVFIPRPGITYEPPNYK	3	EPVFIPRPGITYEPPNYK3	388144	326210	304704	551216	371419	272747	34874.1	311250	472929	588006	475246	463568	484015	463464	198324	441898	401564	354174	511086	267132	436581	164881	389623	406183	424696	608701	470091	574611	360154	168506	253851	463053	176564	11344.5	140283	27576.9	268687	55136	216150		25907.3	36346	97836.2	63008.9	108391	119081	155214	62503.2	153435	331978	41383.2	187181	70058.5	203310	28992.6		33656.4	27844.9	321082	7854.39	51383.6	140312	230324	54319.3
O00423	O00423	EMAL1_HUMAN	EML1	Echinoderm microtubule-associated protein-like 1	1	EPVFSAEEGYVK	EPVFSAEEGYVK	2	EPVFSAEEGYVK2																																	4230.4	5241.78	5238.31	6276.72	4183.58	6576.85	3463.58		6305.4		7073.56		3330.33		4199.55		5523.93	5483.53	9016.83	4854.11	4427.11	3797.98	4524.2	14450.3	7397.73	4572.69	4041	6222.05	5342.11	5392.74		5494.68
Q16363	Q16363	LAMA4_HUMAN	LAMA4	Laminin subunit alpha-4	1	EPVFVGGVPESLLTPR	EPVFVGGVPESLLTPR	2	EPVFVGGVPESLLTPR2																																	2935.2	3090.55	1193.49						4185.02	2852.18		2134.23							3788.11		2707.7			5914.31	6868.05	4294.57	3007.08	3138.38	4587.19	2767.74		3458.46
P49591	P49591	SYSC_HUMAN	SARS1	Serine--tRNA ligase, cytoplasmic	1	EPVGDDESVPENVLSFDDLTADALANLK	EPVGDDESVPENVLSFDDLTADALANLK	3	EPVGDDESVPENVLSFDDLTADALANLK3																																	4937.94		4089.31	3333.8			3033.37		4120.17		7766.28			1866.8	3123.64	2729.29		3307.53	3180.9	3109.9	2902.47		2244.41	1944.8	3495.96	2478.95		2139.8	1825.15	3266.8	3063.18
Q96FV2	Q96FV2	SCRN2_HUMAN	SCRN2	Secernin-2	1	EPVGEGEALLGMDLLR	EPVGEGEALLGMDLLR	2	EPVGEGEALLGMDLLR2																																	23514	9064.9	18915.9	20124.1	25241	22704.5	21107.2	5683.88	38442.9	16980.9	28290.6	21845.2	16146.7	5560.98	20477.7	22397.6	33758.4	23325.9	55539.8	22216.4	10799.4	31313.6	16354.7	49161.4	53136.3	41318.8	36866	19956.8	25389.8	29403.6	21716.6	31312.5
Q96FV2	Q96FV2	SCRN2_HUMAN	SCRN2	Secernin-2	1	EPVGEGEALLGMDLLR	EPVGEGEALLGMDLLR	3	EPVGEGEALLGMDLLR3																																	4420.55		5191.38	6473.42	4931.76	6460.19	4249.09		13604.5	5755.51	3922.49	5947.56	1865.02		3930.72	5811.6	5218.09	5173.84	12692.8	6004.37	4117.88	5295.65	8098.1	10620.8	12827.7	9799.21	7625.56	4358.59	6790.41	5338.86	5318.86	6209.58
P43155	P43155	CACP_HUMAN	CRAT	Carnitine O-acetyltransferase	1	EPVGILTSNHR	EPVGILTSNHR	2	EPVGILTSNHR2													6290.46																				28900.3		16765.3	15117.2	19928.6	14364.5	14282.6		33330	13671.1	10264.7	20913.6	8953.46		13429.1	11590.9	27663.7	39020.1	56694.8	28221.4	13797.7	23382.6	17741.1	50298.2	37122.5	32059.6	40585.9	38363.6	48476.7	28609.7	19485.5	30229.2
P06756	P06756	ITAV_HUMAN	ITGAV	Integrin alpha-V	1	EPVGTCFLQDGTK	EPVGTC(UniMod:4)FLQDGTK	2	EPVGTC(UniMod:4)FLQDGTK2																																	2465.24			2261.95		3004.67			3427.46	3326.43
Q8TEQ6	Q8TEQ6	GEMI5_HUMAN	GEMIN5	Gem-associated protein 5	1	EPVICTPVSSGFEK	EPVIC(UniMod:4)TPVSSGFEK	2	EPVIC(UniMod:4)TPVSSGFEK2																																	12040.5		4676.02	7721.95	10996.3	11526	6718.21		12570.1	10077	4502.91	10830.2	6092.39		6208.17	9302.03		9382.62	5114.84	2687.86	12765.1	11231.4	11074	5361.31	17125.8	10365.9	9708.4	7208.46	12374.7	7459	6630.83	11320.2
P11532	P11532	DMD_HUMAN	DMD	Dystrophin	1	EPVIMSTLETVR	EPVIMSTLETVR	2	EPVIMSTLETVR2	7200.74			8632.64		16615.3			13199.2	20546.3	11788.9	9947.95	13679.3	6394.51		7367.35			11581.8				14094.5	9823.17	7007.98			7404.72				14587.4	13780.7		5529.46	17897.8	16312.5	11369.9	5831.3		25077.8	14700		12687.8	7557.15	6568.61	9522.42	16085.2	5549.9	6477.28	13148.5		12663.2	8427.72	15626.8	14439.8	10383.7	5652.29	12790.7	12776.7	16239.8	11621.2	11442.8	11846
Q8WZ42	Q8WZ42	TITIN_HUMAN	TTN	Titin	1	EPVISAVEQTAQR	EPVISAVEQTAQR	2	EPVISAVEQTAQR2	18073	16199.3	29460.8	14833.9	23803.6	26444.7	50982.2		16257.7	34146.3	21901.8	33385.5	24790.3	60840.3	35374.1	36966.3	13481.9	27415.6	36503.3	33688.9	48730.9	70417.8	46873.6	33703.4	26885.2	21756	29967.7	34963.9	28937.4		29449.2	41259.6	12562.3	17265.8	26310	26848.2	40248.3	11939.5	15305.6		27444	18831.6	42754	37320.4	7851.43	6842.8	32686.4	15837.8	16263.5	42652.1	37901.6	13129.3	21564.6	10198.3	12153.6	34573.8	43446.7	23595.6	60769.6	34581.2	34390.4	46242.3	17553.5	30033.8
Q702N8	Q702N8	XIRP1_HUMAN	XIRP1	Xin actin-binding repeat-containing protein 1	1	EPVLCGDVQATSR	EPVLC(UniMod:4)GDVQATSR	2	EPVLC(UniMod:4)GDVQATSR2	37208.6	16660.8	76554.2	49969.8	52648.6	41591.9			56821.5	23980.1	38420	39012.3	30133.2	33514.4	32172	46385.1	44168.9	29641	48820.8	23976.6	29125.9	25935.4	32040.2	23886.5	32803.1	18051.6	25809.9	32717.3	37725.3	19922.7	33655.4	34514.1	189480	45935.6	444282	489131	231751	313011	289186		267457	198777	225129	380611	248047	85095.8	286205	307677	267710	326451	407057	145575	209973	194769	255786	248651	317469	147148	176831	300976	314045	153716	200542	202522
Q8WZ42	Q8WZ42	TITIN_HUMAN	TTN	Titin	1	EPVNPPGPPTVVK	EPVNPPGPPTVVK	2	EPVNPPGPPTVVK2			6014.02	7891.32					8474.94				6399.76	7088.38			8497.59	6872.7	10693.6	5905.58	5227.02	24362.1	9667.38	20674.3		14438	6298.28	5682.37			9546.65	6044.96												2275.89						1900.82				1472.69				1426.96	7576.92	959.92	3171.39
Q5TEJ8	Q5TEJ8	THMS2_HUMAN	THEMIS2	Protein THEMIS2	1	EPVPLQDFVR	EPVPLQDFVR	2	EPVPLQDFVR2				6743.01						15023.9
P20936	P20936	RASA1_HUMAN	RASA1	Ras GTPase-activating protein 1	1	EPVPMQDQEQVLNDTVDGK	EPVPMQDQEQVLNDTVDGK	2	EPVPMQDQEQVLNDTVDGK2																																				959.892					1345.43										1523.63				758.17			380.867
P62314	P62314	SMD1_HUMAN	SNRPD1	Small nuclear ribonucleoprotein Sm D1	1	EPVQLETLSIR	EPVQLETLSIR	2	EPVQLETLSIR2																																		7686.44	3470.97	3922.93		2717.25			3120.89																3551.05	2456.69
Q96T66	Q96T66	NMNA3_HUMAN	NMNAT3	Nicotinamide/nicotinic acid mononucleotide adenylyltransferase 3	1	EPVQNEISATYIR	EPVQNEISATYIR	2	EPVQNEISATYIR2																			5885.16														10542.6	2832.63	13227.6	11674.5	13018.8	12407.4	9829.96		8724.13	12305.2	3228.3	14172.7	16110.9	2385.02	10329.6	10634.4	6873.51	16506.4	22605.4	8288.46	16782.2	5636.63	17022.7	21661.7	18492.9	15335.7	18657.1	15294.3	15178.8	11906.5	11091.8	19644.3
Q9UHY1	Q9UHY1	NRBP_HUMAN	NRBP1	Nuclear receptor-binding protein	1	EPVQTLYSQSPALELDK	EPVQTLYSQSPALELDK	2	EPVQTLYSQSPALELDK2																																	1061.85	3047.61		1863.12	770.62	1898.21			3853.21	1419.92	1590.57						905.714		2428.27					1845.4	2518.99			1219.77	1044.75	653.383		1345.56
Q9UHY1	Q9UHY1	NRBP_HUMAN	NRBP1	Nuclear receptor-binding protein	1	EPVQTLYSQSPALELDKFLEDVR	EPVQTLYSQSPALELDKFLEDVR	3	EPVQTLYSQSPALELDKFLEDVR3																																	4134.96	4373.89	3461	4393.97	2840.1	2893.59	3856.44		4670.3	2323.43	4496.94	2053.12	1394.55		2970.59	1918.16		2519.16	3660.9		3164.28		2336.6	3237.27	2463.79	3267.99	1512.24	1977.96	2830.71	2690.82		2472.57
Q8TC07	Q8TC07	TBC15_HUMAN	TBC1D15	TBC1 domain family member 15	1	EPVSLEEWTK	EPVSLEEWTK	2	EPVSLEEWTK2																																	11278.8		6203.88			5420.4			5849.33	7310.58				9977.66	9866.37	7590.11				7897.69		8708.91	6018.52		8019.37		4839.11			10194.5	7806.06	5880.96
O00468	O00468	AGRIN_HUMAN	AGRN	Agrin	1	EPVTLGAWTR	EPVTLGAWTR	2	EPVTLGAWTR2																																								134569
P31146	P31146	COR1A_HUMAN	CORO1A	Coronin-1A	1	EPVVTLEGHTK	EPVVTLEGHTK	2	EPVVTLEGHTK2																																		19607.8	2808.96	2941.05					3785.33		3249.6				1125.38		4428.8		3142.79	1113.45				2005
Q8N1F8	Q8N1F8	S11IP_HUMAN	STK11IP	Serine/threonine-protein kinase 11-interacting protein	1	EPWEELFSIGLR	EPWEELFSIGLR	2	EPWEELFSIGLR2																																	3451.47			4414.31					6779.14									2841.25	7771.82	3565.94	3613.74			4907.22	4577.52	3539.81	3547.15	2990.19		3454.2
Q14697	Q14697	GANAB_HUMAN	GANAB	Neutral alpha-glucosidase AB	1	EPWLLPSQHNDIIR	EPWLLPSQHNDIIR	2	EPWLLPSQHNDIIR2																																	1562.46	6148.79		4407.26	2586.59	3039.68			5458.63	3811.31					2716.11	2763.65	1967.64				3671.65		3942.71	4480.05		1533.15			2262.26			2791.47
Q14697	Q14697	GANAB_HUMAN	GANAB	Neutral alpha-glucosidase AB	1	EPWLLPSQHNDIIR	EPWLLPSQHNDIIR	3	EPWLLPSQHNDIIR3																																	11062.9	15403.5	8919.28	14147.3	13493.4	9311.03	8729.47	25820.2	20734.7		22888		13772.9		12533.7	9239.14	12200.1	3809.66	6530.98	7416.36	4700.38	5537.21	3700.56		11152.1	4184.35	4168.51		4178.09			4573.83
Q9H6W3	Q9H6W3	RIOX1_HUMAN	RIOX1	Ribosomal oxygenase 1	1	EPYGHLGPAELLEASPAAR	EPYGHLGPAELLEASPAAR	3	EPYGHLGPAELLEASPAAR3									6298.19	6748.62		8411.79		7978.75										5900.37		6241.15	6341.36	8036.92	9375.36			5564.33	2133.58								2444.14	1996.61	1680.87														2480.89						2359.89
P20936	P20936	RASA1_HUMAN	RASA1	Ras GTPase-activating protein 1	1	EPYMEGVNPFIK	EPYMEGVNPFIK	2	EPYMEGVNPFIK2																								8442.85									3900.18		4074.55		3351.15				3253.09				2506.02		4555.25		4606.94					5540.46									3858.26	3017.67
Q7L3T8	Q7L3T8	SYPM_HUMAN	PARS2	Probable proline--tRNA ligase, mitochondrial	1	EQAASELIGQLYDHITEAVPQLHGEVLLDDR	EQAASELIGQLYDHITEAVPQLHGEVLLDDR	4	EQAASELIGQLYDHITEAVPQLHGEVLLDDR4																																	2414.61		3657.61	1925.31					2858.83				1992.38		3704.25	2486.55		2225.99	3553.11	3316.14	2608.23						2714.16		1831.13		2472.78	1992.01
P35579	P35579	MYH9_HUMAN	MYH9	Myosin-9	1	EQADFAIEALAK	EQADFAIEALAK	2	EQADFAIEALAK2	52769.6					40986.7	25190.9	103359				30133.8	52045.1		63605.9	60345.7	22447.9	32745.1		38046.1				31608.5		4492.16				36912.6				125242	9442.76	10120.5	18645.6	6466.91	9441.46	18889.3	8478.46	8389.49	10725.8	7623.49	7998.62					19343.6									3829.55			6112.4
Q7Z406	Q7Z406	MYH14_HUMAN	MYH14	Myosin-14	1	EQADFALEALAK	EQADFALEALAK	2	EQADFALEALAK2	55121.8	34837.8	39723.6	46467.1	37815.8	50780.7	29291.5		59805.3	52672.1	77574.4	33755	59740.7	51262.5	71688.1	73132.6	20467.5	29366.3	33512.2	33184.8	44780.8	24734.9	60666.9	35132.9	56955.1	40268.8	22325.2	21342.9	21088.8	40670.4	37730.6	55369.3
P35749	P35580;P35749	MYH11_HUMAN	MYH11	Myosin-11	0	EQADFAVEALAK	EQADFAVEALAK	2	EQADFAVEALAK2	24962.2			32321.7	26009.4	30041.5			51400.9	42745.5	66788.2	17497.2	41549.1	20898.9	30189.1	39775.3			25499.8	9058.95	24353.9		11270.5	17920.2		53298.1	12389.8	14682.4	10929.6		8780.83	22857.4					13286.8										8291.06
Q13813	Q13813	SPTN1_HUMAN	SPTAN1	Spectrin alpha chain, non-erythrocytic 1	1	EQADYCVSHMKPYVDGK	EQADYC(UniMod:4)VSHMKPYVDGK	3	EQADYC(UniMod:4)VSHMKPYVDGK3																																	6938.8	6214.74	16701.3	12995	20240.3	18155.8	20349	67988.9	4263.65	19899.3	7144.49	13094.9	20297.9	37033.6	7379.61	9075.05	7734.92	3876.71	5757.66	6758.66	6940.25	7351	15507.5	4832.93	4946.47	8042.77	9607.83	16406.5	6629.5	8448.42	4008.8	3514.96
Q13813	Q13813	SPTN1_HUMAN	SPTAN1	Spectrin alpha chain, non-erythrocytic 1	1	EQADYCVSHMKPYVDGK	EQADYC(UniMod:4)VSHMKPYVDGK	4	EQADYC(UniMod:4)VSHMKPYVDGK4																																	23312.5		16744.8	12609.4			13352.6	25580.7					38116.2															32270.4	4267.37
Q9UII2	Q9UII2	ATIF1_HUMAN	ATP5IF1	ATPase inhibitor, mitochondrial	1	EQAEEERYFR	EQAEEERYFR	2	EQAEEERYFR2			5128.77	3853.24	11278	11506.2			11332.2	6546.87	8930.13		10361.9	23005.4	7162.4	14920.5		13491.2	12760.2	6961.73	22495.3		11667.2	3993.26		4760.39	7651.77	8113.49	7604.95		6291.43	25392.9					2041.33			4019.6				2606.73	1149.45	31938.9																	1992.79
Q9UII2	Q9UII2	ATIF1_HUMAN	ATP5IF1	ATPase inhibitor, mitochondrial	1	EQAEEERYFR	EQAEEERYFR	3	EQAEEERYFR3	34583.5		116989	43487	146104	156315			92949.3	59970.6	55269.4	36632	131292	137261	112021	80593	86983.8	143391	119832	90241.7	266969	44110	92861.1	28807.2	23737.2	40471.2	79887.1	58332.5	78844.1	59143.4	83146.6	255132					12040.4		6911.43	75687.9		9220.69		19230.4	27847.6	486020			8366.83														13924.7
Q15149	Q15149	PLEC_HUMAN	PLEC	Plectin	1	EQAELEAAR	EQAELEAAR	2	EQAELEAAR2	43496.8		42559.7	40437.4	29041.7	46364.4	346163		30256.2	55723.1	29087.3	34317.8	31018.2	26573.1	34306.4	45877.1	21300.5	34348.8	44367.8	36328.8	41458.3	72373.1	52278.5	45478.6	65049.2	58096.6	49132.4	40831.7	47317.7	43463.7	56512.7	56163.4			5645.26		5215.2				4003.49					4219					3284					3911.17			5480.46	5520.94	7175.49		5684.75
Q96HS1	Q96HS1	PGAM5_HUMAN	PGAM5	Serine/threonine-protein phosphatase PGAM5, mitochondrial	1	EQAELTGLR	EQAELTGLR	2	EQAELTGLR2					7456.49	12455.3				16203.7	14344.2		15537.5	10320.2			12317.7		10612.9	12495.3	13027.8			12662.1			11795.2	12316.2	9059.1		13773.1	9724.51		18468.4						8714.85			5126.73	7475.42		7986.12							13529.3	6758.6					6506.65
O14617	O14617	AP3D1_HUMAN	AP3D1	AP-3 complex subunit delta-1	1	EQAGEAEGAQAVTQLMVDR	EQAGEAEGAQAVTQLMVDR	2	EQAGEAEGAQAVTQLMVDR2																																			1529.04	1882.91		2188.3			1654.49	2462.78					1117.31				1238.46		1349.76	561.992	1711.31	1183.99		1501.53	601.576	1878.34	1134.14	600.087
P00167	P00167	CYB5_HUMAN	CYB5A	Cytochrome b5	1	EQAGGDATENFEDVGHSTDAR	EQAGGDATENFEDVGHSTDAR	3	EQAGGDATENFEDVGHSTDAR3			34526.8	4896.11	13941.9	12018.7			6978.87	8792.69	6595.37		3595.97	29771.9	31946.8	14358.7		8674.65	14444.5	16320.5	17138.8		4422.97	18737.2		6240.92	6100.49	8578.76	7160.67		4981.63	14824.2	2486.27			3737.12		2884.3	4366.8					1313.36			2698.56		5411.84	4231.65	4981.13		3586.96		2771.16	2496.89		2909.04			1985.24
Q9HBL0	Q9HBL0	TENS1_HUMAN	TNS1	Tensin-1	1	EQAIALLK	EQAIALLK	2	EQAIALLK2																																	10477.6	4268.04	2209.24					61802.9			22809.1			2835.01	9850.59		9079.91			12192.9		8332.64								1354.8
Q9HBL0	Q9HBL0	TENS1_HUMAN	TNS1	Tensin-1	1	EQAIALLKDQEPGAFIIR	EQAIALLKDQEPGAFIIR	3	EQAIALLKDQEPGAFIIR3																																	4536.93		8400.06	2469.7	10349	5289.66	5866.36	28237.5	2680.58	12858.2		7916.7	9564.17	8493.26	8050.49	6697.04	2132.75	5402.36	1377.26	2983.91	2820.09	4251.58	4737.29	1067.12	3648.42	4955.16	8791.31	4655.78	5414.56	5430.19	6519.71	3621.52
O95359	O95359	TACC2_HUMAN	TACC2	Transforming acidic coiled-coil-containing protein 2	1	EQALADLNSVEK	EQALADLNSVEK	2	EQALADLNSVEK2																																																		7040.93			8546.09	6672.26				9349.13	9968.85
O75410	O75410	TACC1_HUMAN	TACC1	Transforming acidic coiled-coil-containing protein 1	1	EQALADLNSVER	EQALADLNSVER	2	EQALADLNSVER2					7993.07																														6582.22	9921.94		4738.72	7363.77		7067.14	8553.87	10243	8402.03	6816.81		5016.68		7087.28	6024.17	5558.99	5665.05	5869.22	6929.73			14113.8	9370.63	11044.8	8020.05		7588.6	4721.11
P21281	P21281	VATB2_HUMAN	ATP6V1B2	V-type proton ATPase subunit B, brain isoform	1	EQALAVSR	EQALAVSR	2	EQALAVSR2	24178.9		36604.2	25797.1	32342.4	37930.4			26054.2		18698	18099.7	38830.4					32498.2	37219.4		36869.5	36388.4			16392		25559	31461	45473.8	42692.9	43989	24883.5		17002.3	7106.68		9431.81			49763.5				9595.67						9150.57								6620.36	11470.1	7744.82		8879.27	12628.3
Q15075	Q15075	EEA1_HUMAN	EEA1	Early endosome antigen 1	1	EQALQDLQQQR	EQALQDLQQQR	2	EQALQDLQQQR2	6747.97		8903.58	6044.06		11679.9			12079.7	9788.09	9002.05		11569.9	8540.64		12986	6400.23	7417.92	6147.34		5833.07	5556.35	8013	5858.31	11080.6	6895.09	8397.44	5482.38	7043.7		4091.42	7863.15	16865.9		13967.9	29854.2	21111.6	18562.8	14884	10271	21040.9	17172.8	13946.3	18175.1	12309.9	3111.45	13046.1	12485.6	9698.87	7898.02	6535.47	5979.84	11653.9	15481	14522.2	18263	17147.5	14468.5	15912.4	18930.8	16701.4	10853.5	13829.5	14820.1
Q9UH65	Q9UH65	SWP70_HUMAN	SWAP70	Switch-associated protein 70	1	EQALQEAMEQLEQLELER	EQALQEAMEQLEQLELER	2	EQALQEAMEQLEQLELER2																																				1789.52		1591.67	2602.01		2113.14	2038.43	3059.9				1823.91			1510.28	1580.26			1753.96		3146.05	2231.85	1377.84	941.974	1987.68
Q9UH65	Q9UH65	SWP70_HUMAN	SWAP70	Switch-associated protein 70	1	EQALQEAMEQLEQLELER	EQALQEAMEQLEQLELER	3	EQALQEAMEQLEQLELER3																																				2416.83		3153.38	3624.53		4655.75	2264.18	4069.41				2755.6			2970.29	5084.2					5427.47	4520.78	2208.13	2248.78	2628.2				1788.91
Q9P2R7	Q9P2R7	SUCB1_HUMAN	SUCLA2	Succinate--CoA ligase [ADP-forming] subunit beta, mitochondrial	1	EQALQLAQK	EQALQLAQK	2	EQALQLAQK2	16187.7	19323.5	12830.9	13429	10449	19587.6	27286.6		14362	19413.1	15767.3	13874.5	22337.4	8103.57		15033.6	20475.5	14929.5	23354.9	17127.1	20735	25149.9	15956.2	10431.2	19329.4	28354.4	15741.7	19585.1	13838.3	32059.5	20320.3	15642.4	147776		112831	58201.5	117637	72450.1	111665		76019.5	114856	46243.3	118809	140127	108608	96586.2	111613	117490	160906	117019	207759	119292	278295	187302	130402	134987	177127	196189	134658	120508	307242	235923	230517
Q14980	Q14980	NUMA1_HUMAN	NUMA1	Nuclear mitotic apparatus protein 1	1	EQALSTLQLEHTSTQALVSELLPAK	EQALSTLQLEHTSTQALVSELLPAK	3	EQALSTLQLEHTSTQALVSELLPAK3																																			2766.75				2289.67		864.708	1001.92	6108.53		2493.23		2886.69		3935.86	3638.59	918.622	3493.69	1409.48										2093.01
O76070	O76070	SYUG_HUMAN	SNCG	Gamma-synuclein	1	EQANAVSEAVVSSVNTVATK	EQANAVSEAVVSSVNTVATK	2	EQANAVSEAVVSSVNTVATK2																																	1758.38		1576.7	1889.04	1782.51	1174.59	1583.61		943.672	3915.3	1978.3	1466.55	2542.19	1171.41	1199.22	1012.34		1617.37	2761.27		1895.16		1794.41	2699.71	1714.33	2367.39	1006.9	1793.43	2319.17	1080.48	1227.8	1568.93
O76070	O76070	SYUG_HUMAN	SNCG	Gamma-synuclein	1	EQANAVSEAVVSSVNTVATK	EQANAVSEAVVSSVNTVATK	3	EQANAVSEAVVSSVNTVATK3															12412.6																		9997.56						8417.24				12572.6		7171.77					6267.18		7561.82
P01023	P01023	A2MG_HUMAN	A2M	Alpha-2-macroglobulin	1	EQAPHCICANGR	EQAPHC(UniMod:4)IC(UniMod:4)ANGR	3	EQAPHC(UniMod:4)IC(UniMod:4)ANGR3																																	2105.56	3452.76	4129.05		4379.24		6114.06	10255.4	3389.13	3345.05	10111.8	1618.49					4033.59		2158.06
P04275	P04275	VWF_HUMAN	VWF	von Willebrand factor	1	EQAPNLVYMVTGNPASDEIK	EQAPNLVYMVTGNPASDEIK	2	EQAPNLVYMVTGNPASDEIK2																																	2353.26	12736.7	3254.52	3490.76	2823.33	2024.29	4568.95		4222.92	3421.82	3132.3	2543.83			2235.74	1434.21	1625.31	2655.18	2981.99	1400.46	2680.2	1259.97	2301.47	3372.86	2388.22	3437.39	1350.23	2402.99	3149.21		2109.52	2484.98
P04275	P04275	VWF_HUMAN	VWF	von Willebrand factor	1	EQAPNLVYMVTGNPASDEIKR	EQAPNLVYMVTGNPASDEIKR	3	EQAPNLVYMVTGNPASDEIKR3																																		14790	5765	5300.36	6353.9		6834.56		4940.48	4624.81	6503.51				4483.65	3347.68		2862.62	5983.38		3248.57		2436.92		4642.78	5537.6
Q5JRX3	Q5JRX3	PREP_HUMAN	PITRM1	Presequence protease, mitochondrial	1	EQAQQIELK	EQAQQIELK	2	EQAQQIELK2																																	13589.5		8513.55	25742.3	32520.1	24098.2	25719.2		15501.4	20176.6	12755	23363.6	17726	5211.86	13832.4	18429.4	18165.3	25414.6	8880.5	12848.5	12829.1	21750	22032.3	20560.6	37506.6	7694.59	29722.6	23249.5	14587.2	12013.9	25603.3	22776.5
Q5XPI4	Q5XPI4	RN123_HUMAN	RNF123	E3 ubiquitin-protein ligase RNF123	1	EQATSVLLADPCFQLR	EQATSVLLADPC(UniMod:4)FQLR	2	EQATSVLLADPC(UniMod:4)FQLR2																																	13538.3	25765.6	15974.6	15026.6	18420.7	12637.5	14721.1	7799.87	14170.4	10938.3	11101.3	8954.73	10177.8	7502.34	11816.2	9306.53	6416.51	9313.34	12994.2	11206.9	14171.2	13988.6	11053.6	12450.4	12561.1	13738	11492.2	9797.08	8696.37	13899.2	10578.9	11869.1
Q6GQQ9	Q6GQQ9	OTU7B_HUMAN	OTUD7B	OTU domain-containing protein 7B	1	EQAVIPLTDSEYK	EQAVIPLTDSEYK	2	EQAVIPLTDSEYK2																																	6943.51		4631.27	8111.33	6581.27	8550	6497.85		7511.31		6178.55	7928.62			4570.11			4227.19	4499.22			4594.8			12188.9	6070.78				4453.22
P98160	P98160	PGBM_HUMAN	HSPG2	Basement membrane-specific heparan sulfate proteoglycan core protein	1	EQAWQRPDGQPATR	EQAWQRPDGQPATR	3	EQAWQRPDGQPATR3																																	5481.58	24203.8	10482.4	21785.3	13477.5	7051.66	21896.4	18924	4790.58	12469.2	13536.2	11102.4	8626.62		10309.6	8547.44	4902.81	9243.79	10166.2	7590.22	7777.73	13015.8	8237.91	7810.64	12417.3	21493.7	11305	15231.3	6677.86	19865.9	12263.9	7263.18
P62633	P62633	CNBP_HUMAN	CNBP	CCHC-type zinc finger nucleic acid binding protein	1	EQCCYNCGKPGHLAR	EQC(UniMod:4)C(UniMod:4)YNC(UniMod:4)GKPGHLAR	3	EQC(UniMod:4)C(UniMod:4)YNC(UniMod:4)GKPGHLAR3																																	5666.9		8576.58	3493.34	8730.57	8031.94	8082.25	7452.21	6127.73	6598.92	3819.81	5526.51	4378.01	10404.5	6496.29	5896.48	2887.41	5057.41	6883.94	4018.71	4904.72	6555.28	5452.92	3125.22	3538.91	1700.7	3538.01	8237.39	4742.04	7675.93	3753.75	4662.02
P62633	P62633	CNBP_HUMAN	CNBP	CCHC-type zinc finger nucleic acid binding protein	1	EQCCYNCGKPGHLAR	EQC(UniMod:4)C(UniMod:4)YNC(UniMod:4)GKPGHLAR	4	EQC(UniMod:4)C(UniMod:4)YNC(UniMod:4)GKPGHLAR4																																	15727.5	9523.67	41863.4	20630.2	23840.1	28018.7	33202.7	28577	15154.7	24734.4	17954.4	18266.4	14955.6	44887.9	24053.6	25684.8	19328.5	15565.4	24018.6	18908.5	26346.3	27970.2	22887	13435.7	13990.3	10197.8	11448	25455.1	15390	21059.1	11310.1	16059.7
P07919	P07919;A0A096LP55	QCR6_HUMAN	UQCRH	Cytochrome b-c1 complex subunit 6, mitochondrial	0	EQCEQLEK	EQC(UniMod:4)EQLEK	2	EQC(UniMod:4)EQLEK2	125202		117152	48914.8	116690	12452.5	446113		63572.9	58767.5	133506	106339	44083.2	17271.4	59872.3	20281.3	61155.4	156795	100414		27775.7	160036	54377	243866	153216	170395	187504	130325	196814	75258.5	126127	44411.6	12754.6	47300.8	11860.2	11065.4	20330.9	13144.8	13007		6575.54	17011.6		63963.2			4964.29	7231.67	13144.5	14155		8191.36	3813.53	19617.4	7683.72	9284.47	11045.6	19271.2	25723.1	29090.8	41002.6	19450.7	26346.7	4869.65
P07919	P07919;A0A096LP55	QCR6_HUMAN	UQCRH	Cytochrome b-c1 complex subunit 6, mitochondrial	0	EQCEQLEKCVK	EQC(UniMod:4)EQLEKC(UniMod:4)VK	2	EQC(UniMod:4)EQLEKC(UniMod:4)VK2																		3728.26						1473.14			2430.97				2274.23
Q96K76	Q96K76	UBP47_HUMAN	USP47	Ubiquitin carboxyl-terminal hydrolase 47	1	EQCGLELSIDR	EQC(UniMod:4)GLELSIDR	2	EQC(UniMod:4)GLELSIDR2																																	10837.3		10936.6				13614.1		6047.14		16146.8		9454.54		13139.3			9121.36	3835.75	11802.4		8701.34					9343.86			14242
P24821	P24821	TENA_HUMAN	TNC	Tenascin	1	EQCTAGAGCCLQPATGR	EQC(UniMod:4)TAGAGC(UniMod:4)C(UniMod:4)LQPATGR	2	EQC(UniMod:4)TAGAGC(UniMod:4)C(UniMod:4)LQPATGR2																																	1240.67	841.444	5415.4	8360.15	2923.9	720.953	2610.41	4571.77	8860.3			3718.46	3849.71		655.251	1223.72	3932.32					4269.42						184.801	518.474			510.528
P22105	P22105	TENX_HUMAN	TNXB	Tenascin-X	1	EQCTGGCCPASAQAGTGQTDVR	EQC(UniMod:4)TGGC(UniMod:4)C(UniMod:4)PASAQAGTGQTDVR	2	EQC(UniMod:4)TGGC(UniMod:4)C(UniMod:4)PASAQAGTGQTDVR2																																							181.174		454.715	31.727						414.496									75.3929				176.41			160.338
Q9UMS6	Q9UMS6	SYNP2_HUMAN	SYNPO2	Synaptopodin-2	1	EQDAAQTDGLR	EQDAAQTDGLR	2	EQDAAQTDGLR2	12456		13787.8			7883.91	71734.8		8181.59	11763.6		16185		17865.8		20047.4					10766.6	18358.2	16311.9	8934.42	14009.8	17119.1			13662.2			9271.69	11640		9606.8	10102	13647.5	6249.56	7783.57		12445.8	12729.4	16388.1	14904.6		4702.76	7447.3	8664.16	5340.2	5001.65	2524.86		3346.6	8302.36	6893.74	9763.42	9797.38	8229.32	13661.6	12028.8	14604.8	6635.15	8318.25	9256.03
Q14767	Q14767	LTBP2_HUMAN	LTBP2	Latent-transforming growth factor beta-binding protein 2	1	EQDAPVAGLQPVER	EQDAPVAGLQPVER	2	EQDAPVAGLQPVER2	15326.1		18389.6	26069.6	19848	37309.3		72530.9	75911.5	10785.7	123972	19325.6	96544	22944.6	44189.2	23180	10505.8	4668.62			4213.42						7140.03		3828.55			4895.46	8931.33		3330.12	6576.58	14864.6	25656.4	19074.9	43740.7	9248.23	3198.53	14416.7	7041.98	11621	9005.32	5126.15	4549.12	3445.01	1116.29	818.867	819.66		10920.9					3358.11		1493.65		1318.1
Q9C0I1	Q9C0I1	MTMRC_HUMAN	MTMR12	Myotubularin-related protein 12	1	EQDDGILQIQK	EQDDGILQIQK	2	EQDDGILQIQK2																																	2244.23		3534.77						2621.13			1628.54			889.508	1945.99					1618.21				2711.44	1148.48				2018.56	1597.29
O60763	O60763	USO1_HUMAN	USO1	General vesicular transport factor p115	1	EQDDLLVLLADQDQK	EQDDLLVLLADQDQK	2	EQDDLLVLLADQDQK2																																	7520	3728.64	8862.79	6200.46		4796.71	5515.35		7654.59	6613.72	13489.5		4184.74		9695.57		5947.36	5203.29	14068.9	9649.66	7317.42		5618.59	4587.78	7657.53	5823.55	3530.44	5059.64	3381.11	7919.22	3664.36
Q9Y383	Q9Y383	LC7L2_HUMAN	LUC7L2	Putative RNA-binding protein Luc7-like 2	1	EQDFFFELDAMDHLQSFIADCDRR	EQDFFFELDAMDHLQSFIADC(UniMod:4)DRR	4	EQDFFFELDAMDHLQSFIADC(UniMod:4)DRR4																																	9975.91	1858.42	8792.6	3748.11	5324.71	4788.04	9661.07	8529.6	6879.93	3615.04	10665.2	5745.69	7063.22		12226.8	7951.41	6524.88	12348.9	4763.78	7999.64	6045.49	5413.68	8317.36		2740.83	2054.81	6779.44	4658.71	3675.22	2454.39	10539.9	2823.86
P35612	P35612	ADDB_HUMAN	ADD2	Beta-adducin	1	EQDHFLISPK	EQDHFLISPK	2	EQDHFLISPK2																																		18801.5									1878.92
Q9UEY8	Q9UEY8	ADDG_HUMAN	ADD3	Gamma-adducin	1	EQDHIIIIPR	EQDHIIIIPR	2	EQDHIIIIPR2																																	960.042		1116.48	3512.61		3488.87			6021.42	3753	4287.97					2808.74			4814.98		2294.75	1465.4	2266.51	4673.32	5261.11	2781.5		2267.33	2429.1			3066.82
Q9UEY8	Q9UEY8	ADDG_HUMAN	ADD3	Gamma-adducin	1	EQDHIIIIPR	EQDHIIIIPR	3	EQDHIIIIPR3													63817.2																				10743.7	11060.5	6637.73				6831.87		2198.67		27095.6		4513.55		5432.76		7208.54	5944.9	12110.9	3858.88	2664.51		2072.22			7538.46		2560.05		4037.37
P25208	P25208	NFYB_HUMAN	NFYB	Nuclear transcription factor Y subunit beta	1	EQDIYLPIANVAR	EQDIYLPIANVAR	2	EQDIYLPIANVAR2																																	15898.3		12046.1		9777.38	5129.6	12143.2		10309.3		18396.6	4740.39	9653.82	5897.95	13368.6	13128.4	10129.5	6138.71	2956.59			10207.9			14316.8	7339.31		2466.04	8947.88	10885.6	10879.9	6471.04
P04275	P04275	VWF_HUMAN	VWF	von Willebrand factor	1	EQDLEVILHNGACSPGAR	EQDLEVILHNGAC(UniMod:4)SPGAR	2	EQDLEVILHNGAC(UniMod:4)SPGAR2																																		1314.12		1111.47	768.192	997.597			137.769	1029.04		577.027	953.454	283.999							1001.96		930.574				312.237	796.03				289.684
P04275	P04275	VWF_HUMAN	VWF	von Willebrand factor	1	EQDLEVILHNGACSPGAR	EQDLEVILHNGAC(UniMod:4)SPGAR	3	EQDLEVILHNGAC(UniMod:4)SPGAR3																																	6304.21	19029.3	10375.9		7557.86	3312.28	11584.7	12290.4	3576.34	3987.73	8083.55		7894.46	6192.38		3675.66			2560.64	4468.02	3714.7		6335.51	1577.56		2983.59	3550.42	4048.45		2485.54		2688.05
O60763	O60763	USO1_HUMAN	USO1	General vesicular transport factor p115	1	EQDLQLEELR	EQDLQLEELR	2	EQDLQLEELR2																																	56830.2	18136.6	81566.5	13051.7	43471.4	13596.8	52500.4		13412.4	25118.5	59568.6	17602.4	63941.5	21334.5	67765.6	29696.8	40812.8	52034.8	27383.7	67356.6	17780.5	38069	20584.5	9043.28	27965.6	17522.1	48233.7	20453.5	13816.5	54124.6	47095.8	21438
O60763	O60763	USO1_HUMAN	USO1	General vesicular transport factor p115	1	EQDLQLEELRQQVSTLK	EQDLQLEELRQQVSTLK	3	EQDLQLEELRQQVSTLK3																																					2579.08			10958.3					4117.04	19993.6																	2568.49
Q8WZ42	Q8WZ42	TITIN_HUMAN	TTN	Titin	1	EQDLVSR	EQDLVSR	2	EQDLVSR2		31523.5	48298.4		47907.6		496865			34086.1			44832.7					40095.4	34665.1		45566.7	141950	42517.3	28008.7		40646.8	34257.2	35027	47757.4		54677	39106.1					28115.6							19392.6															20772	14186.5			11531.7
Q7Z460	Q7Z460	CLAP1_HUMAN	CLASP1	CLIP-associating protein 1	1	EQDQTLLLK	EQDQTLLLK	2	EQDQTLLLK2																																	4956.08		3455.99	3408.71	6300.72	3216.19	2780.03		4610.35	4956.06		5671.34	1812.01	2104.73	2644.73	1555.05	3113.39	2121.91			2112.03	2056.84	1849.17		4406.12	1441.29	4899.98	4090.2	4365.26	3819.17	5449.2
P12883	A7E2Y1;P11055;P12882;P12883;P13533;P13535;Q9UKX2;Q9UKX3;Q9Y623	MYH7_HUMAN	MYH7	Myosin-7	0	EQDTSAHLER	EQDTSAHLER	2	EQDTSAHLER2	220139	174244	248150	205277	252132	272892	497970		300496	420649	339851	232295	304555	499317	110853	583811	164257	269982	253337	94639.1	326075	305185	304386	201459	282453	414880	217984	209557	141753	122929	221269	310632	71186	63016.4	79801.4	36672.2	108485	27306.4	45739.7		50173.1	40198.2	20026.3	220414	24196.5	35126.2	58819.3	36398.3	63522.9	148621	64342.3	55825.5	34497.1	78635.8	91449.7	32603.9	43105.8	78986.4	180264	62303.1	140170	88621.5	75830.7	61218.5
O15498	O15498	YKT6_HUMAN	YKT6	Synaptobrevin homolog YKT6	1	EQDYLCHVYVR	EQDYLC(UniMod:4)HVYVR	3	EQDYLC(UniMod:4)HVYVR3																																	3774.02		5975.1	3286.45		2599.92	3441.98		3820.32		4472.71		3540.4		4578.24	3609.34	3648.53	3180.65	4344.44		5042.63		4883.4		3706.31	4268.16				5154.08	3880.97	5010.33
Q15075	Q15075	EEA1_HUMAN	EEA1	Early endosome antigen 1	1	EQDYTKLEEK	EQDYTKLEEK	2	EQDYTKLEEK2																																	899.148		434.54		425.358		2132.48		892.637	931.707		1796.9			565.623	812.137	476.291				1013.78	875.126			262.503	460.417	1047.63	401.036	533.066
Q96JE9	Q96JE9	MAP6_HUMAN	MAP6	Microtubule-associated protein 6	1	EQEAAPGGAGGLAAGK	EQEAAPGGAGGLAAGK	2	EQEAAPGGAGGLAAGK2	5347.32		2752.64			1452.5			1970.02	2329.36		3029.32	2714.88	1375.45					2990.58		2634.07		5490.33	6483.52		4871.89	5927.77	2232.62	5428.14		2791.14	3305.26
Q9NZL4	Q9NZL4	HPBP1_HUMAN	HSPBP1	Hsp70-binding protein 1	1	EQEAGLLQFLR	EQEAGLLQFLR	2	EQEAGLLQFLR2															6263.17																		27600.8	4726.89	17678.9	11145.2	19773.9	10226.5	19989.2		13946.7	13863.9	18423.6	17285.3	7409.27	2965.99	20931.9	12634	12444.6	28259.7	18508.2	23612	16965.4	28218.6	9260.05	5271.39	19346.9	13417.2	26595.4	21324.6	17626.5	28959.8	34482.7	17576.6
Q7Z6B0	Q7Z6B0	CCD91_HUMAN	CCDC91	Coiled-coil domain-containing protein 91	1	EQEAISFQDR	EQEAISFQDR	2	EQEAISFQDR2																																	37191.9			7425.49					6569.69			8240.69		4934.42	6517.28				6907.74	16570.7				7706.06		6453.43	6220.15	7819.08	6337.66		3510.02
Q9BX66	Q9BX66	SRBS1_HUMAN	SORBS1	Sorbin and SH3 domain-containing protein 1	1	EQEEADIAAR	EQEEADIAAR	2	EQEEADIAAR2	273876	48403	210654	210337	161782	152931	1070000		163315	201376	177911	294375	144822	143034	159266	273110	75192.3	84115.3	169109	93148.3	187399	344249	241925	182176	212406	273499	153157	142610	212279	161578	233452	189821	29963.8	8802.84	60357.8	60927.3	53733.3	35294.1	74877.6	25364.6	26090.3	46496.2	68312.7	67388.4	38983.5	20731.8	88740	32648.9	28024.6	59023.3	40405	40443.1	51877	28506.5	31998.4	52165.8	26867	47302.8	59380.5	93943	61947.6	33697.5	42205.6	24499
Q9BX66	Q9BX66	SRBS1_HUMAN	SORBS1	Sorbin and SH3 domain-containing protein 1	1	EQEEADIAARR	EQEEADIAARR	2	EQEEADIAARR2				5115.81		2173.6			4540.18					10107.3		7782.62		5168.11	5734.97		6140.97		8490.21	4559.66			5049.26				6178.99	5110.13
Q9BX66	Q9BX66	SRBS1_HUMAN	SORBS1	Sorbin and SH3 domain-containing protein 1	1	EQEEADIAARR	EQEEADIAARR	3	EQEEADIAARR3	13876.6		42259.5	29473.2	38241.7	26030.3			13237.3	14902.7	14659.5	24464.1	19172	17016.1	47008.9	19594.1	22583.9	24129.5	25770.5	31181.1	35829.4	44773.9	22650.4	16018	7510.91	20603.3	20594.9	17334.3	21092.3		39319.7	38385.1
P19971	P19971	TYPH_HUMAN	TYMP	Thymidine phosphorylase	1	EQEELLAPADGTVELVR	EQEELLAPADGTVELVR	2	EQEELLAPADGTVELVR2	23147.4	43412.7	21962.1	31731.3	22084.6	36637.1	74109.8		45449.8	38113		51463.2	30134.8	23269.4	21574.8	17165.6	14235.6	24431.8	25283.2		17448.5	17208.9	22126.8	14971.5	44718.8	15216.9	21390.9	18612.1	18493.4	32155.5	23481.5	19436.5	10526.4	20052.2	11486.5	12594.8	9796.89	12216.4	10884.7	56417.8	25649.3	11964.5	13601.5	8445.83	10567.3	11544.7	9737.57	4255.02	7356.68	4789.08	16339	4511.6	8178.77	3340.19	9115.55	12008	24961	9835.54	5059.44	7987.12	4641.27	7629.43	6627.46	9251.94
O75116	O75116	ROCK2_HUMAN	ROCK2	Rho-associated protein kinase 2	1	EQEFPVEPVGEK	EQEFPVEPVGEK	2	EQEFPVEPVGEK2																																	7632.37		5611.75	6114.55		5872.08			10533.2		5922.5	5168.67			5611.35	4432.55		4026.9		5357.15	3030.51	5152.39			7424.67	5134.1	4115.75	4206.81	3928.91		2776.38	4482.43
Q5VST9	Q5VST9	OBSCN_HUMAN	OBSCN	Obscurin	1	EQEGTESTTDEGQLPQVVEELR	EQEGTESTTDEGQLPQVVEELR	3	EQEGTESTTDEGQLPQVVEELR3																																1824.97						1160.62													4346.4		911.586						1047.66				435.466	1480.41
Q9P2E9	Q9P2E9	RRBP1_HUMAN	RRBP1	Ribosome-binding protein 1	1	EQEITAVQAR	EQEITAVQAR	2	EQEITAVQAR2	43362.2		87958.4	36625.4	41664.2	49130.7	331186		62357.4	37518.8	70211.5	61178.9	89726.7	33166.8	36778.3	97970.3	23049.3	37320	29727.3	36915.7	27025.1	38636.6	35875	27958.3	44888.6	31741.3	28308.1	20263.4	36308.9	25452.2	32810.7	22403.1	8687.36	10355.1	11926.2	10606.6	10822.6	10895.3	7784.49	86781.8	16358.4	11479.7	8686.75	11608.4	16830.4	10754.2	7715.26	5096.97	3790.22	6380.13	4444.95	2096.91	2290.73		2791.56	3961.18	8854.67	5845.69	9352.75	5637.04	8549.21	4947.14	4649.93	4254.36
A2RTX5	A2RTX5	SYTC2_HUMAN	TARS3	Threonine--tRNA ligase 2, cytoplasmic	1	EQELFFFHDLSPGSCFFLPR	EQELFFFHDLSPGSC(UniMod:4)FFLPR	3	EQELFFFHDLSPGSC(UniMod:4)FFLPR3																																	4991.94		3387.84	3289.29	3236.89	2044.74	1183.81		2997.86	2302.28	1524.81	1841.38		1688.44	2862.26	1930.15		1784.54	5219.03	4218.92	4483.8	1155.13	4402.28	4251.81	5198.54	3185.94	3388.78	2688.52	2371.18	2349.02		3886.38
Q15149	Q15149	PLEC_HUMAN	PLEC	Plectin	1	EQELQQTLQQEQSVLDQLR	EQELQQTLQQEQSVLDQLR	2	EQELQQTLQQEQSVLDQLR2											2656.09		1254.15																				1342.41	688.702	1943.72	2355.14	1143.46		1992.63		2087.43	2628.57	1092.38	1144.52	1596.59		2146.68	2311.79	3037.49	2189.55	762.039			1104.57	1544.1	1108.64	2634.7	794.344	2277	1524.61	1355.48	2432.09		1675.9
Q15149	Q15149	PLEC_HUMAN	PLEC	Plectin	1	EQELQQTLQQEQSVLDQLRGEAEAAR	EQELQQTLQQEQSVLDQLRGEAEAAR	3	EQELQQTLQQEQSVLDQLRGEAEAAR3	4403.16			6035.02	6632.73	9379.82			5637.46	3662.76	7363.5		5276.12	9309.58		10494.7		5941.39	5568.18	8689.61	10774.5		3863.94	6663.14	7808.46	5629.2	6785.06	9044.96	5684.65	4206.89		10391.2			1890.53	2206.74					1423.11	2869.41		1570.57	2780.76	1257.84		1964.84					1775.59					1092.32	938.797	1247.08	1052.69			904.011
Q03252	Q03252	LMNB2_HUMAN	LMNB2	Lamin-B2	1	EQEMTEMR	EQEMTEMR	2	EQEMTEMR2																																	6518.48			6438.88	11898				14673.7	7353.46	8930.14	7998.78				6118.36		8375.09				6053.15	4286.48	5958.15	8677.85	11372.3	9553.87	8320.1	13668.8	6628.3	8388.32	5258.82
Q03252	Q03252	LMNB2_HUMAN	LMNB2	Lamin-B2	1	EQEMTEMRDVMQQQLAEYQELLDVK	EQEMTEMRDVMQQQLAEYQELLDVK	3	EQEMTEMRDVMQQQLAEYQELLDVK3																																			2367.71	2177.09	3494.66	2515.76	3388.26	32469.8		3390.67		4668.34	5927.86	6464.31	3024.22	3723.15		1410.82		976.164	2529.72	1542.05	1652.92			1249.73	2629.34	3105.69	1565.64	1127.94	3258.1	1102.32
Q13424	Q13424	SNTA1_HUMAN	SNTA1	Alpha-1-syntrophin	1	EQEPAQLNGAAEPGAGPPQLPEALLLQR	EQEPAQLNGAAEPGAGPPQLPEALLLQR	3	EQEPAQLNGAAEPGAGPPQLPEALLLQR3	37504.2		35059.5	36181	22224.6	87526.7	63340.5	227273	32370.3	44806.9	28602.6	162005	40234	57687.1	25617.4	52761.3	18585.9	43594.9	62387	33408.7	80212.1	29039.3	74435.4	33076.9	61397.4	63772.7	37981.1	29932.8	49515.4	34855.2	25735.7	76550.7	13512.9		23053.3	14361.7	16036	16541.4	13959.3		11160.5	9037.11	10895.6	19862.5	16222.5	14028.1	10016.4	13242.9		13218.7	12212.9	8806.57	17289.1	10701	19416.4		14379.2	21172.5	16787.8	25279.8	20742	17922.1	14730.3	13981.6
Q96AQ6	Q96AQ6	PBIP1_HUMAN	PBXIP1	Pre-B-cell leukemia transcription factor-interacting protein 1	1	EQEPELSFLK	EQEPELSFLK	2	EQEPELSFLK2	21177		33578.5		20849.8	11962.2				16463.7	26475.3		19447.8	26194.9	26678.7		11160.3	11621.3	13811	19182.3	26901.8		15778.8		10274.2		10392.4		10184.5	23748.6	26009.8	23181.7
Q9H910	Q9H910	JUPI2_HUMAN	JPT2	Jupiter microtubule associated homolog 2	1	EQEPMPTVDSHEPR	EQEPMPTVDSHEPR	3	EQEPMPTVDSHEPR3																																	3794.38	7798.74	4484.01	4427.84	4182.53	4050.94				3180.61	6564.47	4887.65	2753.86	3165.44	4915.56	3382.77		3988					2842.52	3369.57	3745.56	3447.7	3986.31	3936.79	2903.37		3739.82	1882.88
Q8N3K9	Q8N3K9	CMYA5_HUMAN	CMYA5	Cardiomyopathy-associated protein 5	1	EQEPTAALTLK	EQEPTAALTLK	2	EQEPTAALTLK2	23620		26018.8	29602.1	11379.2	18747.3			19095.1		25791.4	21031.2	16550.5	18385.9	29487.8	11379.6	17954.7	19544.9	9269.24	26313.7	24547.9	27920.1	17601.5	26720.1		22985.4	7865.42	9607.88	20745.5	25255.7	33721.5	7326.78	12090.5		7592.05		11910.5	1754.73	5501.68			5525.14	16604	3660.36	5340.83	5955.97	9829.46	3631.18	7396.7	11444.5	2071.41	5519.12	2839.3	6174.98	2341.21	3077.62		3503.19	11815	5493.55	2318.04	6461.23	7067.7	6289.09
Q8WZ42	Q8WZ42	TITIN_HUMAN	TTN	Titin	1	EQETILR	EQETILR	2	EQETILR2	154168	74506.2	137568	87108.8	124015	130043	395873		76704	141342	121534	125065	189260	142125		131919	109547	125270	148190	105136	189361	468348	277502	137583	161159	174723	94733.5	118996	148335	133569	205821	175865	5772.97	7628.04	17005.2	14538.3	51221		9362.29		9157.91	23079.7	35492.3	33594.7	11324	10111.9	16473.3	7072.68	4474.23	31088.4	12122.7				5080.31	5865.54	15495.3	9300.16	57188.6	22968.1	12662.2	47505.2	21617.9	5810.14
P35579	P35579	MYH9_HUMAN	MYH9	Myosin-9	1	EQEVNILK	EQEVNILK	2	EQEVNILK2	62460.1	22377.3	41350.6	47819.7	26862.3	46287	56907.4		51625.3	41919.4	68803.3	41276.5	65896.9	22486.5	26697.9	46540.3	30180.6	34375.5	22254.9	23982.2	28609.8	39372.9	44743.3	53122.5	67092	44300.2	49990.9	25640.4	32400.5	66017.1	51463.4	32658.9	7753.06	45859.7		5025.24			9693.87	23306.5			4700.99						9160.19	14809	2826.69
P35579	P35579	MYH9_HUMAN	MYH9	Myosin-9	1	EQEVNILKK	EQEVNILKK	2	EQEVNILKK2	107143	106680	153538	187458	128322	164689	54428.9		257428	174227	204238	101398	203062	144062	108750	145113	96084.9	149440	110916	102459	116551	89861.5	153125	179783	95767.6	121311	165435	113420	105517	87087.6	143518	171936	814.913	1020.67	1489.45	1109.02	2163.63			16981.8	818.163			3679.91		2381.71				2849.61				816.989									1064.98	395.746
P11277	P11277	SPTB1_HUMAN	SPTB	Spectrin beta chain, erythrocytic	1	EQEVSAAWQALLDACAGR	EQEVSAAWQALLDAC(UniMod:4)AGR	2	EQEVSAAWQALLDAC(UniMod:4)AGR2																																	6633.93	127764	7573.4	3990.62	17957.6	7750.73	3734.87		5042.45	14556	5765.27	6322.18	8824.26		7518.64	8686.52	5813.45	8746.99	3993.38	5465.47	5373.02	9163.59	10027.3		4133.33	3398.1	8181.32	6702.82	9268.92	7084.76	5048.38	7280.66
P11277	P11277	SPTB1_HUMAN	SPTB	Spectrin beta chain, erythrocytic	1	EQEVSAAWQALLDACAGRR	EQEVSAAWQALLDAC(UniMod:4)AGRR	3	EQEVSAAWQALLDAC(UniMod:4)AGRR3																																	4883.46		8453.48		17370.2	5041.46	6203.79			9779.36		6317.7	17914	16488.3	5894.43	7345.2		3657.19			2941.34	4002.71	4034.26				4370.49	4012.51	2483.63	3441.33	6529.82	2829.91
Q7Z406	Q7Z406	MYH14_HUMAN	MYH14	Myosin-14	1	EQEVTELKK	EQEVTELKK	2	EQEVTELKK2	12092.7	9830.64	14087.2	9021.99	7423.73	16883.4			10487.9	16230.4	12075.9	11657.8	13131.5	20260.3		21920.6	8739.57	8209.33	9604.33	11005.3	18266	19547.9	18851.8	20920.8	9494.39	14804.7	14407.1	11325	9384.75		15871	22416.4
P35749	P35749	MYH11_HUMAN	MYH11	Myosin-11	1	EQEVTVLKK	EQEVTVLKK	2	EQEVTVLKK2	46471.2	30760.5	32351.6	85092.7	90618	49738	68522.3		86740.3	106056	241411	32558.7	142724	74414.8	35200.9	120781	22131.2	44306	55358.3	30525	101278	9192.23	42201.5	134005	39717.1	226425	73924.5	43277.2	58453.9	36060.9	28486.9	58311					1574.1				1153.38							958.64									827.766		840.159
P27797	P27797	CALR_HUMAN	CALR	Calreticulin	1	EQFLDGDGWTSR	EQFLDGDGWTSR	2	EQFLDGDGWTSR2						14748.6									45683		19132.6		13355									9470.09			18195.7		343489	1300000	386728	290670	658263	222861	406059	596692	267172	427973	420336	894496	393334	550259	292635	209315	185667	232032	188612	155952	124206	303045	211758	140923	439600	182247	423151	337725	430037	245190	299353	95506.9
Q15293	Q15293	RCN1_HUMAN	RCN1	Reticulocalbin-1	1	EQFNEFR	EQFNEFR	2	EQFNEFR2					15519.2	12474																												36561.8	23084.1	7434.53	27820.5		31502.7	162079		11251.8	17419.6	35184	17705.1	17305.5		5975.57						16859.9		7749.34		9217.28	23822.4	11100.7	14076	17597.9	18520.8
O43852	O43852	CALU_HUMAN	CALU	Calumenin	1	EQFVEFR	EQFVEFR	2	EQFVEFR2	111627	55195.6	140632	84269.7	103339	99666.7			81029.9		174425	41254.4	116862	37188.9	108458	39376	117252	141150	71259.5	130771	127812	85310.1	62367	83672		42101.2		46719.6	87908.7	94864.2	107481	61803.9	53473.8	386830	95914.5		171364		145032	513587			85745.1	66947.7	48122.3	134893	53849.8		36047.9	135122		49179.3		125021					131573	47084.1	14568.6	130179	132537
O43852	O43852	CALU_HUMAN	CALU	Calumenin	1	EQFVEFRDK	EQFVEFRDK	2	EQFVEFRDK2	17210.4		36676.1	19380.2	25028.2	25288.2			22365.6	20394.6	21302.1		29734.3	34402.7	27358.7	30382.4	25683.9	55282.5	34452.1	30059.5	29417.8	19141.3	21977.4	29919.8			46280.9	31264.5	40961.3		37760.9	40326.7								13275
O60502	O60502	OGA_HUMAN	OGA	Protein O-GlcNAcase	1	EQFVPGPNEKPLYTAEPVTLEDLQLLADLFYLPYEHGPK	EQFVPGPNEKPLYTAEPVTLEDLQLLADLFYLPYEHGPK	4	EQFVPGPNEKPLYTAEPVTLEDLQLLADLFYLPYEHGPK4																																	8444.47		2569.71	8976.93		12381.6	2673.64		16375.2	4361.59	5727.42	13132.4	6427.82	2212.6	6723.6	7502.23	4919.12	7534.3	11563.3	6657.74	21680.4	3220.7	8317.48	7568.73	9605.77	8278.27	10032.9	14486.9	11689	1541.7	8974.98	10039.9
Q16643	Q16643	DREB_HUMAN	DBN1	Drebrin	1	EQFWEQAK	EQFWEQAK	2	EQFWEQAK2																																	14758.6				6597.16	4905.95	21246.3			6996.08	18001.6				11015.8	4954.74		18612.7												17647.9
P16435	P16435	NCPR_HUMAN	POR	NADPH--cytochrome P450 reductase	1	EQFWPAVCEHFGVEATGEESSIR	EQFWPAVC(UniMod:4)EHFGVEATGEESSIR	3	EQFWPAVC(UniMod:4)EHFGVEATGEESSIR3																																		3819.67					935.572											1656.17			780.413	588.118							1272.22
P12235	P12235	ADT1_HUMAN	SLC25A4	ADP/ATP translocase 1	1	EQGFLSFWR	EQGFLSFWR	2	EQGFLSFWR2																																	33528.8	69558.5	18803.6	10092.2	88731.2	9546.23	20953.3		18246	16747.3	15698.9	256599	28118.7	14109.5	25615.4	27918.9	27054.2	575859	29297	18579.4	10749.1	56285.2	12616.2	17087.4	12656.9	24636	150831	44004.3	150283	46595.4	92577	19936.8
P12110	P12110	CO6A2_HUMAN	COL6A2	Collagen alpha-2(VI) chain	1	EQGLRDIASTPHELYR	EQGLRDIASTPHELYR	3	EQGLRDIASTPHELYR3			10850.5		56552	6935.83		102087		9026.38			27706.5	30677.7	15092.5		15793	7504.81									8070.9		7463.88			8886.4								29137.1
P12110	P12110	CO6A2_HUMAN	COL6A2	Collagen alpha-2(VI) chain	1	EQGLRDIASTPHELYR	EQGLRDIASTPHELYR	4	EQGLRDIASTPHELYR4			10759.7		72295.3	6668.44		211945		13994.4			24247.3	29357.8	14872.2		14699.2										7149.32					9075								26017
Q9H008	Q9H008	LHPP_HUMAN	LHPP	Phospholysine phosphohistidine inorganic pyrophosphate phosphatase	1	EQGLRPYLLIHDGVR	EQGLRPYLLIHDGVR	3	EQGLRPYLLIHDGVR3																																									2626.36			926.159
Q13936	Q13936	CAC1C_HUMAN	CACNA1C	Voltage-dependent L-type calcium channel subunit alpha-1C	1	EQGLVGKPSQR	EQGLVGKPSQR	2	EQGLVGKPSQR2			3780.95	1752.96	3155.91				2710.21	2088.35				4535.82		3386.17					3516.6	6887.64	3075.78	4335.01			2675.33				3887.71	2817.98
O15294	O15294	OGT1_HUMAN	OGT	UDP-N-acetylglucosamine--peptide N-acetylglucosaminyltransferase 110 kDa subunit	1	EQGNIEEAVR	EQGNIEEAVR	2	EQGNIEEAVR2																																	6782.89		5690.76	6444.94	8249.71	6650.96	6355.1		6086.91	7635.74		5908.57		5240.15	6457.17	6888.27		6825.9	4437.87	4861.47	4647.28		7181.72	6459.39	7353.74	4617.96	6600.34	6065.47	7979.8	3738.44	8343.41	4557.66
Q03135	Q03135	CAV1_HUMAN	CAV1	Caveolin-1	1	EQGNIYKPNNK	EQGNIYKPNNK	2	EQGNIYKPNNK2	15386		26637.4	14894.2	12271.2	12115.6			15892.3	11719	23008.7	9141.87	10460.5	20518.3		26499.4	8010.51	19153.7	17082.8		13238.1	18459.4	14068.9	28751.8	11116.2	19325	20465.1	13332.1	13358.3		16039.1	14396.9												619.857
Q03135	Q03135	CAV1_HUMAN	CAV1	Caveolin-1	1	EQGNIYKPNNK	EQGNIYKPNNK	3	EQGNIYKPNNK3	25750.7		63434	38790.2	36215.7	30995.6			34251.5	27895.5	32847.2	29472.8	30155.3	27224.5	29395	31088.1		44072.8	31293.8		26123.8	30162	26177.9	56978.1	29813.9	40239.1	34560.7	34988.3	32116.6		37075.2	37305.4
Q96AQ6	Q96AQ6	PBIP1_HUMAN	PBXIP1	Pre-B-cell leukemia transcription factor-interacting protein 1	1	EQGPREQEPELSFLK	EQGPREQEPELSFLK	3	EQGPREQEPELSFLK3	7562.79		17355.2		8104.34						17020	7997.39	11662.6	19058.4	8166.24	5425.5				13522.3	13585.8		10235.2		11982.4		5926.96	6438.88				8467.41
P23921	P23921	RIR1_HUMAN	RRM1	Ribonucleoside-diphosphate reductase large subunit	1	EQGPYETYEGSPVSK	EQGPYETYEGSPVSK	2	EQGPYETYEGSPVSK2									1885.59						2075.67																		3553.29	3247.91	2515.33	2805.99	3544.12	3415.73	2973.23		2058.32	1888.25	3167.52	2913.15	1683.51	1626.24	6063.9	2571.89		1673.13	2715.86	1382.58	2051.96	2212.31	1810.69	2376.89	2423.66	2771.76	2141.53	3085.67	1647.95	1858.93	2015.37	1421.07
P84095	P84095	RHOG_HUMAN	RHOG	Rho-related GTP-binding protein RhoG	1	EQGQAPITPQQGQALAK	EQGQAPITPQQGQALAK	2	EQGQAPITPQQGQALAK2			2886.26	3414.98	3049.8				3924.3				2665.85	2548.48	9940.95		2914.66	2559.02	3180.68		1451.28			2340.63				3603.52	1894.81		2190.74	2867.92	1687.51	2544.79	977.464	411.326	828.688			2270.46	1136.58	1186.43	1528.2				2282.51	477.09								805.239	376.876		933.239	168.682	368.21			368.638
Q03001	Q03001	DYST_HUMAN	DST	Dystonin	1	EQGQVPLNSTALQDIISK	EQGQVPLNSTALQDIISK	2	EQGQVPLNSTALQDIISK2																																	2560.42		3705.08	4340.76		3486.48			6668.93							3205.94		1911.59			3949.11			6398.01	3601.28			3111.94	3060.22			4974.41
P12829	P12829	MYL4_HUMAN	MYL4	Myosin light chain 4	1	EQGTYEDFVEGLR	EQGTYEDFVEGLR	2	EQGTYEDFVEGLR2	27738			14823.9		100452	42837.1	114630	38011.6	76915.8	34829.6	30729.6				53540.8							65530.9	22194.2	76077.6	29684.3	33768	53084.4		96270.6			37144.8	139946	11844.1	17598.5		25908.4	45947.5		64084.1	10667.8	38179.6	58747.8	7467.25	10979.8	9953.19	13721.3	42266.7		122449		36683.9	22776.6	29561.1		12313.4	23940.7	45342.4	21139.7	30728.7	11365.5	6750.7
Q9Y4G6	Q9Y4G6	TLN2_HUMAN	TLN2	Talin-2	1	EQGVDENETLLLR	EQGVDENETLLLR	2	EQGVDENETLLLR2			3081.8		2928.77				7990.86	11560.5	9591.64		5574.13	5919.68	6418.02	10294.3					5991.46							9378.37	5409.73			8223.19	16582.5		20606.2	16009.5	16172.2	19677.6	10064.2		15743.8	18639.1	5652.1	27482.6	4890.61	6973.75	16127.4	23956.2	7588.77	15002.4	21979.3	20456.5	27082.1	15585.8	30016.5	15381.6	20910.5	20506.3	30979.3	42026.9	34778	19176.7	23058.1	18984.1
Q9Y490	Q9Y490	TLN1_HUMAN	TLN1	Talin-1	1	EQGVEEHETLLLR	EQGVEEHETLLLR	2	EQGVEEHETLLLR2														1362.27	2259.45																		5332.2	6112.74	6304.08	7216.92	6026.23	8943.42	3742.2	3255.09	7107.97	5781.01	4855.9	6203.51	3847.5	2237.07	6503.95	5096.14	5723.2	7417.07	5417.83	4968.36	5740.31	3531.46	5843.67	2635.18	4188.5	3448.69	3821.3	9109.08	7564.32	3402.17	2629.87	3826.03
Q9Y490	Q9Y490	TLN1_HUMAN	TLN1	Talin-1	1	EQGVEEHETLLLR	EQGVEEHETLLLR	3	EQGVEEHETLLLR3			5573.21		4391.6										7801.84																	4504.78	14703	13010.7	20472.1	10385.1	12235	12381.7	15351.7	16159.3	9032.38	10918.9	13187.4	7553.14	9524.17	4042.1	17054.7	9917.95	15501.4	16013.3	14241.8	12979.3	7546.83	7882.46	7149.43		5939.74	9265.2	9255.08	13013.7		10944.3	6530.02	2690.89
P05141	P05141;P12236	ADT2_HUMAN	SLC25A5	ADP/ATP translocase 2	0	EQGVLSFWR	EQGVLSFWR	2	EQGVLSFWR2						16155.9									135901		40153.4													63711.8	59332.2		58506.3		19477.8		20026				9941.09		42568.9	29232	5541.64		39276.8	8748.58	19637.5	40305.2									17665.4		10848.7
Q92783	Q92783	STAM1_HUMAN	STAM	Signal transducing adapter molecule 1	1	EQGVTFPAIGSQAAEQAK	EQGVTFPAIGSQAAEQAK	2	EQGVTFPAIGSQAAEQAK2															3285.61																		6648.9		8201.72	14415.1	6887.69	11051.9	6211.6		17707.3	9883.46	6387.48	7745.24	4785.94		5676.97	8932.72	6424.83	6383.26	10604.9	4495.21	4949.8	5759.87	5086.15	5296.78	11227.9	7751.63	5150.79	13085.3	8878.69	5990.22	4204.76	7625.72
P49327	P49327	FAS_HUMAN	FASN	Fatty acid synthase	1	EQGVTFPSGDIQEQLIR	EQGVTFPSGDIQEQLIR	2	EQGVTFPSGDIQEQLIR2															28363.4		6360.45								6070.21						15019		5348.91	6340.15	6093.54	2555.77	1967.35	2433.25	5164.79		3277.29		7116.71		3698.31		2966.18				2722.96		1972.24	4401.99		6688.06	51538.6			1469.52
Q9NV35	Q9NV35	NUD15_HUMAN	NUDT15	Nucleotide triphosphate diphosphatase NUDT15	1	EQGYDPFKEDLNHLVGYK	EQGYDPFKEDLNHLVGYK	3	EQGYDPFKEDLNHLVGYK3																																	2731			8366.09	4015.73	5848.46	2327.37		5280.2	3136.09	4179.92	5364.97			3024.86	4043.72	3495.21	2174.37	11141.7	2183.2	5189.08	2551.45	4710.83	6831.87	5333.33	5780.59	3096.83	10897.6	4368.45	2410.07	3199.78	2718.79
P00966	P00966	ASSY_HUMAN	ASS1	Argininosuccinate synthase	1	EQGYDVIAYLANIGQK	EQGYDVIAYLANIGQK	2	EQGYDVIAYLANIGQK2																																	14919.1		13397.1	21547.9		6690.5	9921.82		15810.6		25335.8	9545.76	3878.1		7431.59	6445.51	8113.03	17067.9	28015.8	17687.5	7702.61		5465.35	14337.2	23507.6	12886.4	20963.8	14099.8	20602.2	10666.2		5946.9
P00966	P00966	ASSY_HUMAN	ASS1	Argininosuccinate synthase	1	EQGYDVIAYLANIGQK	EQGYDVIAYLANIGQK	3	EQGYDVIAYLANIGQK3																																	3599.02		4314.5	5204.47		2014.56			5050.18		5750.32	2438.68			3733.25			5372.61	7465.95	6269.19			1638.3	3890.4	6270.32	3927.19	5621.92	3398.51	4468.87	4511.7
Q93008	O00507;Q93008	USP9X_HUMAN	USP9X	Probable ubiquitin carboxyl-terminal hydrolase FAF-X	0	EQHDALEFFNSLVDSLDEALK	EQHDALEFFNSLVDSLDEALK	3	EQHDALEFFNSLVDSLDEALK3																																	15599.9		20052.3	16311.5	11281.8	24700.6	9200.52		25518.6	21845.8	14463.7	10043.1	18191.3	4606.6	26667.8	21713.9	4549.36	10396.6	35464.1	18925.6	48154.1	8886.24	20252.6	11452.3	11775.2	14637.6	12007.2	12687.3	11727.4	6997.53	10121.1	15555.5
Q15075	Q15075	EEA1_HUMAN	EEA1	Early endosome antigen 1	1	EQHGLQLQSEINQLHSK	EQHGLQLQSEINQLHSK	3	EQHGLQLQSEINQLHSK3																																			2565.26	2826.23	2265.39	2858.55	2524.41		1989.79	2185.65	1841.42	1594.38			2107.89	1955.23	3545.04		2413.17	2814.32	2316.12	1497.14	1891.87		1879.79	1723.43	2898.37	2924.26		1168.9		2393.5
O00273	O00273	DFFA_HUMAN	DFFA	DNA fragmentation factor subunit alpha	1	EQHGVAASCLEDLR	EQHGVAASC(UniMod:4)LEDLR	3	EQHGVAASC(UniMod:4)LEDLR3															6294.39																		12207.8	10851.3	17037.6	14300.4	12969.1	12707.5	18752.3	21781.3	7194.57	16510	18790.8	5512.77	20827.5	17591.8	11170.1	11664.3	10053	9456.35	14449.2	13176.6	12693.1	11967.2	11584.2	3651.63	6882.68	9088.86	5662.39	8489.11		7255.73	7052.17	3572.6
Q8WZ42	Q8WZ42	TITIN_HUMAN	TTN	Titin	1	EQHIKVGDTLR	EQHIKVGDTLR	2	EQHIKVGDTLR2														4263.14				3537.51			1775.66	2716.88					1741.17
Q8WZ42	Q8WZ42	TITIN_HUMAN	TTN	Titin	1	EQHIKVGDTLR	EQHIKVGDTLR	3	EQHIKVGDTLR3		66895.4	40739.1	12915	31058.9	22863.5			13189.2	11852.7			19121.6	46004.4	43301.2	13062.4	45729.4	63217.8	31664.7	46620.9	34741.4	49428.9	17352.9	20721.6		22981	16777.7	34666.1	31559		38221.8	33190.5
P04114	P04114	APOB_HUMAN	APOB	Apolipoprotein B-100	1	EQHLFLPFSYK	EQHLFLPFSYK	3	EQHLFLPFSYK3																																		29435.9	1682.7				3464.86	16136									10478.7							5288.57								1813.45
Q702N8	Q702N8	XIRP1_HUMAN	XIRP1	Xin actin-binding repeat-containing protein 1	1	EQHLQVSQVPAGER	EQHLQVSQVPAGER	2	EQHLQVSQVPAGER2	4459.09		13199.5	11238.7	7546.53	5662.28			14879.9	3778.88	6380.54		8887.71	15405.8	6930.15	16331.8	4413.09	7932.96	7299.08		5790.71	6029.56	4584.06	4845.7	2936.01		4058.37	4322.83	7228.05		5164.05	8856.11	1993.1		2884.99	3709.91	3605.86	4962.9	3328.02		4038.47	3817.19		5861.79	3934.52	4031.73	2728.21	2573.94	1656	3253.55	5319.13		2065.83	2234.19	4415.84	1245.48	3562.8	1524.24	1699.44	3067.46	3128.82	1205.36	3336.64	3115.23
Q702N8	Q702N8	XIRP1_HUMAN	XIRP1	Xin actin-binding repeat-containing protein 1	1	EQHLQVSQVPAGER	EQHLQVSQVPAGER	3	EQHLQVSQVPAGER3	113987	49786	485674	201749	325235	314934			178405	79938.4	169974	95890.2	230633	155587	243101	220055	194534	236326	191821	147936	188154	173147	114434	59899.2	60706.6	91523.3	45974.1	89567	192949	85285	151656	169780	117722	16475.9	299452	191530	182197	144720	211035		106412	106151	120042	208045	150370	209744	152828	147672	127559	140681	211279	68785.2	74785.4	160195	124767	45674.1	104740	62790.8	97927.5	128924	113990	80738.6	131479	79301.4
Q12955	Q12955	ANK3_HUMAN	ANK3	Ankyrin-3	1	EQHLTFTR	EQHLTFTR	2	EQHLTFTR2																																	12031.1		9192.74	8990.53	15291.3	12938.7	13297.1		9874.15	8334.43	16256.8	15892.6			10666.4	11132.5		11352.2	11877.2	8653.88	11092.8	19496.9	11158	12921.3	10653.3	12482.2	11342.6	15980	12091.5	17053.3	12602.6	10356.8
P20231;Q15661	P20231;Q15661;Q9BZJ3	TRYB1_HUMAN;TRYB2_HUMAN	TPSAB1;TPSB2	Tryptase beta-2	0	EQHLYYQDQLLPVSR	EQHLYYQDQLLPVSR	2	EQHLYYQDQLLPVSR2																																				11377.5	5010.89	3523.45		16094	4131.71	15894.4	3286.48	6100.45	3346.84	1707.98		2409.96			5881.01		5176.22		4494.24	14065	4751.79	6746.35	3198.23	7752.53	8660.2	3160.05	627.833	5935.13
P20231;Q15661	P20231;Q15661;Q9BZJ3	TRYB1_HUMAN;TRYB2_HUMAN	TPSAB1;TPSB2	Tryptase beta-2	0	EQHLYYQDQLLPVSR	EQHLYYQDQLLPVSR	3	EQHLYYQDQLLPVSR3																																	18193.2	20659.9	65279.8	110678	115552	25745.3	42801	761917	97553.3	191672	168532	43485.4	106021	44851	33810.1	69683.6	56457.7	39514	70410.8	24143.1	36686.6	5243.97	35890.2	64861.7	82837.4	79383.9	67238.9	41183	59885.2	98773.1	17773.9	37831.2
P11171	P11171;Q9Y2J2	EPB41_HUMAN	EPB41	Protein 4.1	0	EQHPDMSVTK	EQHPDMSVTK	2	EQHPDMSVTK2																																	2818.65	43938	2073.17	1709.64	10574.5	1384.32	753.714	8405.94	1239.14	2740.45		1660.7		5899.1								2032.76	1873.18		978.106	806.37	1754.47	2162.88	1585.54	3284.39	2173.12	1667.84
O43491	O43491	E41L2_HUMAN	EPB41L2	Band 4.1-like protein 2	1	EQHPDMSVTR	EQHPDMSVTR	2	EQHPDMSVTR2																																	4600.51		3027.17		5985.77	3367.41		46161.4	3935.19	4692.85	5637.39	3463.91		5010.03		3118.07			3974.5			2592.5	2923.21			3171.57	3718.09	2836.11	4545.55	4414.88	3211.47	3619.29
A6NCE7;Q9GZQ8	Q9GZQ8;A6NCE7	MLP3B_HUMAN;MP3B2_HUMAN	MAP1LC3B;MAP1LC3B2	Microtubule-associated proteins 1A/1B light chain 3 beta 2	0	EQHPTKIPVIIER	EQHPTKIPVIIER	3	EQHPTKIPVIIER3																																				2336.81	4305.1	4602.13	2491.88			3048.84		1691.66	4697.79	15270.9	1957.76	2031.03												1010.25
P14314	P14314	GLU2B_HUMAN	PRKCSH	Glucosidase 2 subunit beta	1	EQHQKLWEEQLAAAK	EQHQKLWEEQLAAAK	3	EQHQKLWEEQLAAAK3																																								12460.3						1294.03
Q14118	Q14118	DAG1_HUMAN	DAG1	Dystroglycan 1	1	EQIAGLSR	EQIAGLSR	2	EQIAGLSR2	275588	67003.7	159258	115737	234360	120151	308983		70868.7	55953.5	225190	162074	227493		149712	49708.3	195517	152682	107094	187470	189318	292542	59885.1	106115	139608	176485	124324	130795	226608	243514	262476	79006.1	18189.3	129826	16632.4	11142.2	36561.9	8501.79	18165.4		8742.85	9225.75	21206.4	32674.6	13016.3	16443.1		14040.2	37075.1	23558.6	11750		9295.54	24478.7	8706.06		9177.51		23020.8	23089.1			33417
Q14118	Q14118	DAG1_HUMAN	DAG1	Dystroglycan 1	1	EQIAGLSRR	EQIAGLSRR	2	EQIAGLSRR2	9526.72		20989.9	8836.9	27758.1	17637.5			18316.6	19545.6	17457.2	21399.7	28368.8	22930.7	13251.3	14883	9139.1	22726.3	15069.5	18657.1	26777.1	34222.3	28937.4	28536.1	10225.2	15133.6	33213.6	34486.8	29380.7	16613.2	31657.8	22305.4
P49914	P49914	MTHFS_HUMAN	MTHFS	5-formyltetrahydrofolate cyclo-ligase	1	EQICLQVPVNENDMK	EQIC(UniMod:4)LQVPVNENDMK	2	EQIC(UniMod:4)LQVPVNENDMK2																																	4097.6		6722.69	5247.67	5380.57	6368.9	6212.9		6881.01	8745.27	4892.09	3338.31			5333.55	5118.26	1738.87	5657.22	10003.4	7270.69	7232.98	4476.63	8839.64	16086.7	8361.67	8411.28	3971.38	6761.28		8353.67	2501.4	8307.77
Q96I99	Q96I99	SUCB2_HUMAN	SUCLG2	Succinate--CoA ligase [GDP-forming] subunit beta, mitochondrial	1	EQIDIFEGIK	EQIDIFEGIK	2	EQIDIFEGIK2	27167.2		11466.7						20090.6		17801.5		11511.9	11907									12755.4		36127.8	41955.5				32570.9		10987.6	409377	65788.4	260903	294248	263969	226450	234587	35276.5	274608	367025	273937	44430.3	219882	38846.3	243013	49929.1	241970	288196	508482	366709	137057	145998	97052.9	367878	414771	245294	191549	100843	51210.8	363862	212325	123695
Q96I99	Q96I99	SUCB2_HUMAN	SUCLG2	Succinate--CoA ligase [GDP-forming] subunit beta, mitochondrial	1	EQIDIFEGIKDSQAQR	EQIDIFEGIKDSQAQR	2	EQIDIFEGIKDSQAQR2																							1613.33		1376.24								1288.89		2663.73	3607.53	2601.9	5103.57	1429.28		1741.19	15558.3	1291.62	3864.02	5933.68	4873.16	1840.69	3591.23	1223.44	1462.28	1929.38	2232.18	17021.8	1830.14	13294.5	6115.44	1631.57	5434.4	1681.4	7684.82	2522.62	3524.23	1654.88	9030.6
Q96I99	Q96I99	SUCB2_HUMAN	SUCLG2	Succinate--CoA ligase [GDP-forming] subunit beta, mitochondrial	1	EQIDIFEGIKDSQAQR	EQIDIFEGIKDSQAQR	3	EQIDIFEGIKDSQAQR3	8871.24		28487.1	10122.9	16400.3	7361.46			10524.6	11561.8	7427.66	13110.8	10987.4	18077.4	24726.8	10584.4	30844.5	27054.1	15239.2	26857.8	11936.4		19227.7	9341.38	11549.1	15208.7	10248.3				16169.9	10329.3	42959.3		60495	14206.9	29059.4	21477.2	45588	15016.5	11189.2	66070.5	16003.6	13763.6	71961.2	37390.2	44234.8	39128.7	28056.1	27673.7	32680.3	54317.5	42573.1	28454.1	45568.1		12520.4	26131	27411	15204.6	16880.8	44631.8	29254.4	23286.4
O95295	O95295	SNAPN_HUMAN	SNAPIN	SNARE-associated protein Snapin	1	EQIDNLATELCR	EQIDNLATELC(UniMod:4)R	2	EQIDNLATELC(UniMod:4)R2																																	7719.16		6752.2	6690.23	17684.6		10458.3		9390.78	10197.1	9319.48	14693.4	9975.62	12046.4	7889.68	6788.73		6994.4		5388.46	7033.02	8477.1			9894.16	6178.67	7767.26	6357.6	7931.04	9303.27	5997.48
Q93034	Q93034	CUL5_HUMAN	CUL5	Cullin-5	1	EQIEWLIEHK	EQIEWLIEHK	2	EQIEWLIEHK2																																			7425.11	6144.44		8640.29			6703.84	9408.47		11228.4			5975.02	12533.1	7219.27	16175	11330.2	10309.1			8743.53		5353.47	8344.29	13120.8	15300.8	13902.5	11542.2		9385.68
Q93034	Q93034	CUL5_HUMAN	CUL5	Cullin-5	1	EQIEWLIEHK	EQIEWLIEHK	3	EQIEWLIEHK3																																	3599.57		3845.92		3070.21	3338.78			2718.91	3244.75	1646.23	5505.74	2447.45		4020.2	3378	4735.83	3624.52	5625.09	8224.45	5003.66	2358.43	3968.79	1940.7	2765.2	4886.83	2737.13	5267.66	6596.61	5613.75		2816.61
O75663	O75663	TIPRL_HUMAN	TIPRL	TIP41-like protein	1	EQIKFFEEVLLFEDELHDHGVSSLSVK	EQIKFFEEVLLFEDELHDHGVSSLSVK	4	EQIKFFEEVLLFEDELHDHGVSSLSVK4																																	6592.33		5946.79	2840.49	4216.84	7309.45	5017.02		2387.91	7713.83		4278.42	9007.24	9303.73	5709.12	5793.6		2669.21	1531.45	4883.09	6208.71	4098.91	5187.24	1690.97		4628.49	4425.75	3305.6	2581.35	3732.47	7667.68	3895.94
P05455	P05455	LA_HUMAN	SSB	Lupus La protein	1	EQIKLDEGWVPLEIMIK	EQIKLDEGWVPLEIMIK	2	EQIKLDEGWVPLEIMIK2																																	14919.4	2731.44			7609.09	21457.7			20228.8	17914.5		17197.3	10742.1			11372.5				14816.5	23372.9		14177.1		15475.6		16489.9	14160			15458.2
P05455	P05455	LA_HUMAN	SSB	Lupus La protein	1	EQIKLDEGWVPLEIMIK	EQIKLDEGWVPLEIMIK	3	EQIKLDEGWVPLEIMIK3																																	89583.5	44567.1	85183.4	82318.4	95767.7	136525	102931	138306	74078.3	106187	90277.3	89856.1	87487.3	32385.4	105251	77894.4	73059.1	81193.3	61910.5	71875.5	91974.4	58883.8	79661.7	62636.4	70892.7	69955.7	71080.3	112812	102250	49254.7	100899	57965
O60506	O60506	HNRPQ_HUMAN	SYNCRIP	Heterogeneous nuclear ribonucleoprotein Q	1	EQILEEFSK	EQILEEFSK	2	EQILEEFSK2															59133.6																		46702	17786.8	52466.5		17106.7		66287.8	162578			73244	12742.3	47237.3	30369.1	58534.3	11259.2	41989.3	46550.2	11756.7	36092.9		48605.6	6147.68	4724.55	27712.4	20527.5	22984.1	7444	6251.43	38828.4	34348.2
P35609	P35609	ACTN2_HUMAN	ACTN2	Alpha-actinin-2	1	EQILLQK	EQILLQK	2	EQILLQK2	100103		62787.8	51272.5	56862.9	62826.1	143480		17121.9	16951.2	130505	66332.8	92598.1		36790.6	25770.5	59950.4	50426.7	29252.1	67370.1	63786.1	79472.1	10799.6	29099.7	118428	93832.5	9508.23	24341.5	48150.6	190178	68592.3	28477.8	250035	70826.9	279142	37556	10736.5	10789.3	281403		25651.8	9573.79	381979	28421.3	63690.6	31166.2	333814	82200.9	763665	357020	390723	584571	80074.4	742570	71205.3	28514.9	49059.8	211274	117703	85145	19391.1	534578	142882	43676
P35609	P35609	ACTN2_HUMAN	ACTN2	Alpha-actinin-2	1	EQILLQKDYESASLTEVR	EQILLQKDYESASLTEVR	3	EQILLQKDYESASLTEVR3			5810.06		6795.64								2881.44		6134.51				5250.56	9557.21		8331.59					7718.25		5320.62	11156.7	9452.72	6079.89	4380.18		8020.66	2003.53	2544.97	5802.83	10908.7		3336.95	4012.76	9522.4	2940.65	8903.42	6035.68	12442.7	6372.73	14575.8	6810.45	5959.32	9307.43	6468.85	6532.72	6521.62		3021.68	9063.7	3903.3	2462.79	1982.54	7919.47	2990.27	5795.75
Q92626	Q92626	PXDN_HUMAN	PXDN	Peroxidasin homolog	1	EQINQLTSYIDASNVYGSTEHEAR	EQINQLTSYIDASNVYGSTEHEAR	3	EQINQLTSYIDASNVYGSTEHEAR3				4632.4					2551.12	1608.93				4284.16		3606.46								4034.82	2627.18								329.592	2172.21	1634.61	1955.01	947.263	858.772	1972.25	6811.37	730.853		893.05	2570.71	1228.73	2036.81		893.786	1429.9					1074.64					784.621		1046	1797.59	1178.43	494.983
Q8N0W3	Q8N0W3	FCSK_HUMAN	FCSK	L-fucose kinase	1	EQIPAGTLLLAVEDPEKR	EQIPAGTLLLAVEDPEKR	3	EQIPAGTLLLAVEDPEKR3	3753.38	8312.41	8910.28	1571.67	10435.9	12030.4			1711.32	1873.65			7442.89	6617.25		2093.69	8685	10720.5	6460.15	7227.65	7340.73								4424.84		6512.25	6942.34	2436.34			3493.16	1149.85	3432.87	1876.27		5836.2	4588.88			3363.36	3981.2	2646.02	2439.09	4124		4053.72	2525.77	8270.66	2013.89	3852.73	3562.15	2202.5	1537.7	1113.33				1262.65	3215.63
Q8IVH4	Q8IVH4	MMAA_HUMAN	MMAA	Methylmalonic aciduria type A protein, mitochondrial	1	EQIPLLEQK	EQIPLLEQK	2	EQIPLLEQK2																																7084.14			5228.39									8314.94						9154.45				10924.8				3680.16	19998.1		4868.3		9821.16	5252.33
Q15276	Q15276	RABE1_HUMAN	RABEP1	Rab GTPase-binding effector protein 1	1	EQIQAEQCLK	EQIQAEQC(UniMod:4)LK	2	EQIQAEQC(UniMod:4)LK2																																	5393.04	9800.46		8328.2		4331.73			6771.54		14778.3	5741.32			11218.8	5384.96		9545.48	8935.29		4823.45	7724.01	4145.47	10859	6654.41	7106.98	5620.57	8574.84	6092.47	10062.4	4173.04	6499.11
P28161	P28161	GSTM2_HUMAN	GSTM2	Glutathione S-transferase Mu 2	1	EQIREDILENQFMDSR	EQIREDILENQFMDSR	3	EQIREDILENQFMDSR3																																	12919.3	8882.05	10135.4	14561.4	6492.19	5952.84	10940.6		14935.3	5655.56	20401.6	9510.19	5571.84		11392.8	6973.65	26585.8	20502.6	64310.8	24238.3	19344	9730.58	16013.7	8253.4	25610.6	29019.3	13812.9	13300.1	14990.3	20410.1	8308.23	11126.7
P53999	P53999	TCP4_HUMAN	SUB1	Activated RNA polymerase II transcriptional coactivator p15	1	EQISDIDDAVR	EQISDIDDAVR	2	EQISDIDDAVR2			27775.4			31003.8			14970					5854.44	107409		28015.3		31618.2									30113.4	17639	25698.5	38242.9		211505	119331	155968	239710	147857	98594.1	167622	31338	215233	80899.1	219151	77044.3	144685	40764	192421	97273.4	111790	97053.2	181301	109701	92315.4	107614	84057.7	34413	205988	155765	100052	93303.2	46060.6	102505	96372.1	90771.6
P53999	P53999	TCP4_HUMAN	SUB1	Activated RNA polymerase II transcriptional coactivator p15	1	EQISDIDDAVRK	EQISDIDDAVRK	2	EQISDIDDAVRK2																																			1671.89							3843.85	2359.66										3453.17		1753.72		2833.32							2873.86
P53999	P53999	TCP4_HUMAN	SUB1	Activated RNA polymerase II transcriptional coactivator p15	1	EQISDIDDAVRK	EQISDIDDAVRK	3	EQISDIDDAVRK3																																						2000.44				4428.39			2588.25								2849.76				4220.64
Q05209	Q05209	PTN12_HUMAN	PTPN12	Tyrosine-protein phosphatase non-receptor type 12	1	EQISENPTEATDIGFGNR	EQISENPTEATDIGFGNR	2	EQISENPTEATDIGFGNR2																																	1024.97	2961.87	2159.45	4161.37		2799.78	1627.61		3366.64	2542.29		2375.73	2432.94			1351.4			4033.69		2405.87		2061.93	3375.83	1888.11	2319.12		4697.51	2414.91	2002.76
Q9P032	Q9P032	NDUF4_HUMAN	NDUFAF4	NADH dehydrogenase [ubiquinone] 1 alpha subcomplex assembly factor 4	1	EQISLYPEVK	EQISLYPEVK	2	EQISLYPEVK2	38692.2		10609.4	9778.42	14428.6	21161.2			19239.3	7281.35	15324.6		23288.3	18581.9	15034.8		17528.4	10420.9	13272.5	12180.2	16299.6	14338	12306.9		20552.4		6838.74	7081.32	12234.2	13893.6	6775.83	11913.9	19209.6		10075.5		10950.5				5934.94	13246.2		7623.85	15243.9	24382.5	12598.3			10815.9		9036.14		18625.3	7893.76		7709		11468.2	5289.54	5766.02	14439.6		5242.08
Q9P032	Q9P032	NDUF4_HUMAN	NDUFAF4	NADH dehydrogenase [ubiquinone] 1 alpha subcomplex assembly factor 4	1	EQISLYPEVKGEIAR	EQISLYPEVKGEIAR	2	EQISLYPEVKGEIAR2					2124.04				3664.69		4160.11		2540.45	3630.75															1846.06																	1689.15
Q9P032	Q9P032	NDUF4_HUMAN	NDUFAF4	NADH dehydrogenase [ubiquinone] 1 alpha subcomplex assembly factor 4	1	EQISLYPEVKGEIAR	EQISLYPEVKGEIAR	3	EQISLYPEVKGEIAR3	16252.7		15463.4		17889.4	12676.3			21236.5	21349.5			19928.9	29080.1	22900.7		21416.4	13872	18581.1		17455.6	10417.9	9022.41	16358.1	11333	21266.5	15630.5		14566.8			17144.5														11623.1
Q702N8	Q702N8	XIRP1_HUMAN	XIRP1	Xin actin-binding repeat-containing protein 1	1	EQIVGGDVQGYR	EQIVGGDVQGYR	2	EQIVGGDVQGYR2	58033.1	17713.1	97798	86091.8	61494.6	71479.2			98099	66765.7	75156.7	43419.1	66152.6	105040	55114	101204	38160.4	39322.2	66909.8	32722	60641.5	33079	64499	25168.5	36476.9	36366.6	26868.6	40496.2	49639.3	29742.4	30899.9	77086.1	118217	6325.82	336639	187221	391043	76998.8	287454		73105.8	117312	162927	580513	167004	277183	131971	80790.7	90018.3	287355	178257	68372.7	48633.7	236197	114872	145708	200405	84778.4	314850	333577	319638	163792	314645	60103.1
Q9Y3Z3	Q9Y3Z3	SAMH1_HUMAN	SAMHD1	Deoxynucleoside triphosphate triphosphohydrolase SAMHD1	1	EQIVGPLESPVEDSLWPYK	EQIVGPLESPVEDSLWPYK	2	EQIVGPLESPVEDSLWPYK2																																	11804.8	14419.5	14985.6	8660.37	5356.36	16277.5	6009.42		31850.9	12768.2	11677.3	6682.72	13827.4	3295.73		15252.3	5148.43	11160.3	17791.9	6515.5	11559.9	3782.59	12351.8	20486.3	29454.2	9576.08	7615.83	3318.79	9380.23	5448.01	3084.81	9002.71
P18621	P18621	RL17_HUMAN	RPL17	60S ribosomal protein L17	1	EQIVPKPEEEVAQK	EQIVPKPEEEVAQK	2	EQIVPKPEEEVAQK2			16018.6						16546.2																								5321.52	6067.12	8123.99	11786.7	5587.68	6771.4	7671.79		7342.58	8104.31	5933.98	4272.81	4580.64	1600.82	8188.18	3888.03	8176.48	5885.08	11715.9	4878.25	6096.52	3404.05	7178.65	8379.76	7559.07	8747.39	3854.61	7720.44	5165.38	5814.12	3894.61	4913.01
P18621	P18621	RL17_HUMAN	RPL17	60S ribosomal protein L17	1	EQIVPKPEEEVAQK	EQIVPKPEEEVAQK	3	EQIVPKPEEEVAQK3			17400.7			22921.8			21864.6	11483.3			15585.9	13893.7	64313	12977.3	19317.8	16896.1	17563.8	16907.7	7120.82			10556.9				21629.3	16542		18265.5	11386.9	27403.9	29515.5	54411.2	32390.8	18294.3	24598.7	30333.3		22056.1	30195.9	47002.6	23750.1	24029.3	8081.11	45935.7	26421.6	26490.5	24292.8	43688.6	18717.9	27668.3	13978.7	22266.7	12992.7	21740.9	27553.4	30555.8	30290.9	23393.8	27383.3	12918.1	18773.8
Q15813	Q15813	TBCE_HUMAN	TBCE	Tubulin-specific chaperone E	1	EQIVTIGNKPVETIGFDSIMK	EQIVTIGNKPVETIGFDSIMK	3	EQIVTIGNKPVETIGFDSIMK3						21349.8				12962.9			15187.8								14687.9												2490.08		1569.04						995.221																			1329.74
O60701	O60701	UGDH_HUMAN	UGDH	UDP-glucose 6-dehydrogenase	1	EQIVVDLSHPGVSEDDQVSR	EQIVVDLSHPGVSEDDQVSR	3	EQIVVDLSHPGVSEDDQVSR3	6519.91		17749.3		23726	18762.1					16774.3		13050.3	15607.9	9113.92	20029.1		17457.3									9086.26	8669.96	14070.3		6063.08	7366.52	9217.72		12312.7	5988.9	3067.37	3776.83	8337.67	35952.3	8641.98	4460.7	14169.6	2194.74	10451.8	8790.01	6656.01	6488.68	10371.2	8287.79	6096.87	5168.47		3246.31	2677.74	1844.22	3012.27	4613.33		2568.96	2441	2443.27	2271.87	1548.7
P38919	P38919	IF4A3_HUMAN	EIF4A3	Eukaryotic initiation factor 4A-III	1	EQIYDVYR	EQIYDVYR	2	EQIYDVYR2					18058.5																												10567.3	16649.3			11994.1						8243.94	7859.52			16023.2			13378.6									15956.3			12495.3
P11277	P11277	SPTB1_HUMAN	SPTB	Spectrin beta chain, erythrocytic	1	EQIYSSLDYGK	EQIYSSLDYGK	2	EQIYSSLDYGK2																																	13916.4	326211	22791.2	10082.6	29748.3	6968.13	18062.5		5535.78	18167	10513.3	19078	10928.5	7809.81	14703.8	6516.21	8170.6	14018.4	8421.33	10337.2	7680.33	19519.1	13531.2	6125.74	11332.3	13228.8	19327	24936.6	23586.3	21309.7	18959.1	4368.79
P49589	P49589	SYCC_HUMAN	CARS1	Cysteine--tRNA ligase, cytoplasmic	1	EQKVPEILQLSDALR	EQKVPEILQLSDALR	3	EQKVPEILQLSDALR3																																	17357.1	3894.79	18277.1	23991.8	15584.9	18548.9	15807.1	17761.7	13876.1	15317.1	9332.69	16050.4	16917.1	14170.5	8494.11	17268.8	13377.1	8448.82	7721.22	9054.72	16903	10579.4	16634	8181.87	10050.2	10753.4	10891.6	10259.5	9578	5445.01	13981.4	15600.7
Q9UII2	Q9UII2	ATIF1_HUMAN	ATP5IF1	ATPase inhibitor, mitochondrial	1	EQLAALKK	EQLAALKK	2	EQLAALKK2	64854		18602.7	23438.9	30186.1	51526.7			78467.6	61917.5	99418.4	16568.2	62583.7	41232.5	24707.3	41650.9	17221.9	30990	36124.5		63667.5	21567.5	32031.7	30276.4	45406.4	30850	23809.3	22627.4	23841.1	38057.4	30366.3	46605.3	237532	37672	190699	207554	317074	129836	218888	36762.8	184842	168909	104587	372647	167772	350077	136966	169707	171430	220564	156166	184507	119371	505744	165887	219028	201504	301323	283896	271389	303538	322177	415753	186311
P17987	P17987	TCPA_HUMAN	TCP1	T-complex protein 1 subunit alpha	1	EQLAIAEFAR	EQLAIAEFAR	2	EQLAIAEFAR2		54039.4	36718.5		25703.1	33595.8				31329.9	15818.9		30173.7	34116.8	114759		51055.6	14528	39751.8								18780.5	37582.2	27766	36891.2	54977.7	31891.2	69996.9	25959.5	92088.7		15946.3		46958.9	99338.8	10679.8	4789.74	44023.6	9110.48	35357.2	85191.3	64416.7	20544.6	29534.4	100349	17076.3	60258.6		64334.9	5943.93		36206.9	24818.3	65684.2	7301.04	5922.77	79733.4	95542.5	6069.44
Q5T0F9	Q5T0F9	C2D1B_HUMAN	CC2D1B	Coiled-coil and C2 domain-containing protein 1B	1	EQLALLEAR	EQLALLEAR	2	EQLALLEAR2																																	4497.26				5849.93		4255.5							4249.56				4930.82		2269.23		5817.09				3184.23	8229.33			3019.69	8325.09
Q96CV9	Q96CV9	OPTN_HUMAN	OPTN	Optineurin	1	EQLALQLAVLLK	EQLALQLAVLLK	2	EQLALQLAVLLK2																																	6093.63		8706.05	10424.9	3085.26	4180.31	4263.31		14229.5	2918.94	9063.98	4626.04	2355.18		8102.68	2479.64	5317.06	13659.9	12978.5	16677.8	5539.8	8010.09	5630.51	9575.31	11783.5	6568.5	6028.34	7038.64	9195.12	7360.02	4325.13	5403.05
Q9Y3I0	Q9Y3I0	RTCB_HUMAN	RTCB	RNA-splicing ligase RtcB homolog	1	EQLAQAMFDHIPVGVGSK	EQLAQAMFDHIPVGVGSK	3	EQLAQAMFDHIPVGVGSK3																			3925.54												9187.86		9619.35	14354.8	9020.52	16187.3	7309.33	12862.6	12590.9		18049.5	9526.54	11223.7	10369.8	3930.62		11436.1	7056.3	10439.8	12782.9	18564.8	7047.7	7594.99	7938.35	8042.8	12570.9	15433.3	10644.6	13667.6	13913	14036.6	7461.37	9231.25	7315.77
Q00341	Q00341	VIGLN_HUMAN	HDLBP	Vigilin	1	EQLAQAVAR	EQLAQAVAR	2	EQLAQAVAR2																																	6035.55				2804.54	1650.65			5721.15															3026.39	6687.11	3069.61			5545.81			3372.41
Q6GMV2	Q6GMV2	SMYD5_HUMAN	SMYD5	Histone-lysine N-trimethyltransferase SMYD5	1	EQLDAFIDQLYK	EQLDAFIDQLYK	2	EQLDAFIDQLYK2			6510.09																														7309.36	13450.7	5566.02	13543.7	8495.51	6899.97	8294.24		18646.1	5156.23	11354.3	5812.06			6171.79	3704.1	9259.69	7254.78	14599.3	6443.03	6425.81	8071.71	5373.2	17219.5	17817	10196.7	6953.07	10995	9136.2	6802.89	6194.52	6475.87
Q03001	Q03001	DYST_HUMAN	DST	Dystonin	1	EQLDIHDSLGSQAYSNK	EQLDIHDSLGSQAYSNK	3	EQLDIHDSLGSQAYSNK3																																			1985.31	1715.02	1800.02				1185.13	2141.45			2292.15			877.551			2142.22
Q14203	Q14203	DCTN1_HUMAN	DCTN1	Dynactin subunit 1	1	EQLDMAGAR	EQLDMAGAR	2	EQLDMAGAR2																																	8162.84		7289.72	5101.39	16185	5197.3			5468.09	7338.85		10780.9		8262.44		5297.67		11509.5			7424.01	11868.7	8057.06	6818.56	9883.84		12925.5	5257.52	12946.5	12389	9647.84	6647.36
Q9Y3Y2	Q9Y3Y2	CHTOP_HUMAN	CHTOP	Chromatin target of PRMT1 protein	1	EQLDNQLDAYMSK	EQLDNQLDAYMSK	2	EQLDNQLDAYMSK2																																	7977.41	4381.85	7139.38	4729.15	9019.42		9611.95	14008.8	6559.58	9560.11	3933.53	4860.35	4965.36	9644.07	5545.24	3706.46	2965.66	3922.29		3487.7		4861.49	2845.61	5245.03	6291.99		6724.83	8804.16	6598.81	3570.35	7373.96
Q9NYU2	Q9NYU2	UGGG1_HUMAN	UGGT1	UDP-glucose:glycoprotein glucosyltransferase 1	1	EQLDPDELETITMHK	EQLDPDELETITMHK	3	EQLDPDELETITMHK3																																	9103.3	26392.3	6676.45	7971.39	4662.74	8081.53	8422.48		8302.75	8354.58	9327.54		6350.44		8581.89		7623.31		10238.6			8631.92		8663.98		12102.7				9562.11
O60763	O60763	USO1_HUMAN	USO1	General vesicular transport factor p115	1	EQLDSSNSTIAILQTEK	EQLDSSNSTIAILQTEK	2	EQLDSSNSTIAILQTEK2															5208.46																		2391.27	2933.41	1834.96	1038.89	479.88				1751.68		4899.16				1655.14		2617.5	1643	4320.42	2765.33				1368.88	1967.31	1705.9	807.731	784.453	1300.55	1722.42
Q96EP0	Q96EP0	RNF31_HUMAN	RNF31	E3 ubiquitin-protein ligase RNF31	1	EQLEATCPQCHQTFCVR	EQLEATC(UniMod:4)PQC(UniMod:4)HQTFC(UniMod:4)VR	3	EQLEATC(UniMod:4)PQC(UniMod:4)HQTFC(UniMod:4)VR3																																	1101.4		1899.54	1315.24	637.931	1804.9	1751.29		1059.32	908.927	2596.14	1770.43	1026	964.847	1634.31	1461.1		810.146	1393.04	1779.49	1571.94	1655.5	2055.04	701.479	1339.9	650.239	1128.97	1691.78	1222.01	1787.84		1212.97
P35579	P35579	MYH9_HUMAN	MYH9	Myosin-9	1	EQLEEEEEAKHNLEK	EQLEEEEEAKHNLEK	3	EQLEEEEEAKHNLEK3					4797.05				5976.1	4192.83	2530.6					4895.81																	3307.06	62012.4	4773.63	11770.7	4948.27	6208.15	6806.12		8002.22	5463.67	5028.17	4566.38	4564.32		4315.67	2188.33	5179.02	8986.78	5139.26		3083.43	1432.28	2709.14	1955.95	2375.04	3034.48		3047.23	1101.06	1577.6
Q9H7C4	Q9H7C4	SYNCI_HUMAN	SYNC	Syncoilin	1	EQLEEMEER	EQLEEMEER	2	EQLEEMEER2																																			3876.09	4629.57	1193.58	1976.08	2065.13		3687.66	1929.11		2071.67							3095.61						2822.19	1721.65	4331.88	1916.34	2468.81	1750.58	1295.38
Q8WZ42	Q8WZ42	TITIN_HUMAN	TTN	Titin	1	EQLEPPEIDMK	EQLEPPEIDMK	2	EQLEPPEIDMK2																																11377.1			66357.7									50061.5			44163.1		40092.8	106424	15999.6		11537.6	84507.7	16018.6		18912.8	31817.9	159861	27415	20153.6	67755.6	74072.4	21949.8
Q6PCB0	Q6PCB0	VWA1_HUMAN	VWA1	von Willebrand factor A domain-containing protein 1	1	EQLFAEASGARPGVPK	EQLFAEASGARPGVPK	2	EQLFAEASGARPGVPK2														3309.45	1809.85						692.599											1155.01			441.405	1128.99	381.499		1076.59	4660.59			1187.5	406.606	340.7	692.464	482.912									570.054		729.935	258.881	480.551		406.883
Q6PCB0	Q6PCB0	VWA1_HUMAN	VWA1	von Willebrand factor A domain-containing protein 1	1	EQLFAEASGARPGVPK	EQLFAEASGARPGVPK	3	EQLFAEASGARPGVPK3			7104.1		9145.45									11897.1												6425.42						9509.71		19289.8	3387.2	4105.29			4417.76	13788.5					3824.89		3332.86										3492.4
Q5JRX3	Q5JRX3	PREP_HUMAN	PITRM1	Presequence protease, mitochondrial	1	EQLFAVSHDK	EQLFAVSHDK	2	EQLFAVSHDK2																																	29386.3	14540.8	18810.4	54105.8	62572.6	53204.6	54559.6		19959.8	43192.5	25444.6	48610.9	27328.5	11926.6	28102.7	33897.4	36139.9	47693.4	24487	26846.4	28096.4	30726.3	40250.6	26042.4	61166	11940.7	50001.4	40667	42001.3	20412.3	30198.5	36484.3
Q5JRX3	Q5JRX3	PREP_HUMAN	PITRM1	Presequence protease, mitochondrial	1	EQLFAVSHDKLLAVSDR	EQLFAVSHDKLLAVSDR	3	EQLFAVSHDKLLAVSDR3																																										4610.02			4802.33	10688.3
P19652	P19652	A1AG2_HUMAN	ORM2	Alpha-1-acid glycoprotein 2	1	EQLGEFYEALDCLCIPR	EQLGEFYEALDC(UniMod:4)LC(UniMod:4)IPR	2	EQLGEFYEALDC(UniMod:4)LC(UniMod:4)IPR2																																	6392.74	96949.3	7482.56	73146.8	10601.9	7812.01	8059.42	8977.61	13381.4	15106	17367.5	5191.05	4306.1	3194.46	40703.5	6835.02	7936.58	7309.54	12266.8	7307.33	6065.52	6123.38	6635.6	19090.7	9353.16	12877.2	7939.18	5363.71	9561.08	7048.92	3438	6127.07
P19652	P19652	A1AG2_HUMAN	ORM2	Alpha-1-acid glycoprotein 2	1	EQLGEFYEALDCLCIPR	EQLGEFYEALDC(UniMod:4)LC(UniMod:4)IPR	3	EQLGEFYEALDC(UniMod:4)LC(UniMod:4)IPR3																																		41277.7		26793.7	3676.71	1839.12	5142.2		4510.75	3639.56	4727.41				20270.2	1871.26	3922.62		5901.23				1970.48	6569.05	2496.08	4297.64	2996.28			4063.72
P02763	P02763	A1AG1_HUMAN	ORM1	Alpha-1-acid glycoprotein 1	1	EQLGEFYEALDCLR	EQLGEFYEALDC(UniMod:4)LR	2	EQLGEFYEALDC(UniMod:4)LR2						6378.23				5321.08			8731.62																			17446.7	207950	806899	136995	352998	169566	80687.9	207360	78319.1	177664	161871	192802	64189.4	89503.1	23116.8	80746.5	71527.8	184472	62165.6	195963	120056	41948.2	150332	40871.4	198837	257621	241405	81521.5	154953	88353.2	149162	69120.3	36119
P02763	P02763	A1AG1_HUMAN	ORM1	Alpha-1-acid glycoprotein 1	1	EQLGEFYEALDCLR	EQLGEFYEALDC(UniMod:4)LR	3	EQLGEFYEALDC(UniMod:4)LR3																																	26509.8	88116.7	20590.8	35056.2	10178.5	5195.41	26668	22719.6	27071.5	13314.7	17709	7356.44	5448.44		20365.6	6985.33	31497.9	7802.22	27111.5	17718.6	4454.06	19851.9	6204.76	29839.1	38886.2	28343.6	12389.1	11110.6	9174.85	24715.5	6034.77	3767.58
P02763	P02763	A1AG1_HUMAN	ORM1	Alpha-1-acid glycoprotein 1	1	EQLGEFYEALDCLRIPK	EQLGEFYEALDC(UniMod:4)LRIPK	3	EQLGEFYEALDC(UniMod:4)LRIPK3																																								76271.8						3864.98
P02647	P02647	APOA1_HUMAN	APOA1	Apolipoprotein A-I	1	EQLGPVTQEFWDNLEK	EQLGPVTQEFWDNLEK	2	EQLGPVTQEFWDNLEK2															9706.35																6763.06	5185.38	68820.9	316770	25887.8	53927.5	76940.4	49360.7	50011.9	13144	89950	59527	316459	30170.5	30844.2	3636.97	48945.9	30575.2	93097.1	13835.3	53326.6	27575.9	32831.5	16245.5	19123.4	68144.4	44172.1	19164.8	66317.4	13146.3	46584.2	16422.6	15082.7	42681.2
P02647	P02647	APOA1_HUMAN	APOA1	Apolipoprotein A-I	1	EQLGPVTQEFWDNLEKETEGLR	EQLGPVTQEFWDNLEKETEGLR	3	EQLGPVTQEFWDNLEKETEGLR3																																5791.25	77082.9	203640	28570.1	75828.3	77034.3	80384.6	57918.7		78265.8	148239	383124	28971.6	35641.5	3212.18	50620.9	34358	96196.3	10843.4	34399.1	27879.6	48696.8	14954	22265.9	43065.2	27439.5	15063	48407.1	13238.7	32560.3	13746.8	14395.8	34638.4
P14735	P14735	IDE_HUMAN	IDE	Insulin-degrading enzyme	1	EQLGYIVFSGPR	EQLGYIVFSGPR	2	EQLGYIVFSGPR2																																	13349.3	14041.9	10408.6	7679.53	14930.9	10896.4	11022.4		10929.6	11891.6	21827.2	8789.82	12552.6	4616.06	8196.62	10891.9	9988.86	9280.28	15199.6	9260.33	8867.49	8733.49	9380.43	17031.8	13887.4	11003	12441.2	10234.5	11622.2	12017.4	7998.95	9296.09
Q5R3I4	Q5R3I4	TTC38_HUMAN	TTC38	Tetratricopeptide repeat protein 38	1	EQLHVSAVETFANGNFPK	EQLHVSAVETFANGNFPK	3	EQLHVSAVETFANGNFPK3																							4384.9										6283.56			7947.74					5084.59				5363.94	8867.26	6878.63	3199.42	9357.6	8775.76	7304.84	8238.9	3914.81	5018.4				7184.22	6624.06		5256.69	6775.77	6024.27	4724.28
P09917	P09917	LOX5_HUMAN	ALOX5	Polyunsaturated fatty acid 5-lipoxygenase	1	EQLICECGLFDK	EQLIC(UniMod:4)EC(UniMod:4)GLFDK	2	EQLIC(UniMod:4)EC(UniMod:4)GLFDK2																																		11846.3
O60610	O60610	DIAP1_HUMAN	DIAPH1	Protein diaphanous homolog 1	1	EQLIDMNAEGDETGVMDSLLEALQSGAAFR	EQLIDMNAEGDETGVMDSLLEALQSGAAFR	3	EQLIDMNAEGDETGVMDSLLEALQSGAAFR3													3732.55																				5215.22		6537.74	4082.35		7193.56	2785.81	2116.03	4832.32	7521.32	5879.17	4249.21	13328	11652.9	6363.88	13531.7		2408.46	2240.22	3734.42	9583.59	2839.16	5850.1	903.006	2691.25	1249.7		2518.79	3963.36		4525.46	5156.02
Q53GS9	Q53GS9	SNUT2_HUMAN	USP39	U4/U6.U5 tri-snRNP-associated protein 2	1	EQLIIPQVPLFNILAK	EQLIIPQVPLFNILAK	2	EQLIIPQVPLFNILAK2															14346.5																		4736.04	8039.57	6059.37		5334.59	4280.35				4885.06	5089.8	3458.05			1909.27	4758.48	10184.5	5571.88			4280.29	2703.18	4089.57				4550.63	9849.5	3703.58	2414.95	5673.12	7207.63
Q9UBN7	Q9UBN7	HDAC6_HUMAN	HDAC6	Histone deacetylase 6	1	EQLIQEGLLDR	EQLIQEGLLDR	2	EQLIQEGLLDR2																																	5218.24		5696.3	4246.29		5076.49	4624.28		4978.31		7798.02	4709.12	5534.36		5063.83	5661.3		5264.85	5438.36	6306.1		4444.82		4243.47	3268.77	4401.83	3972.82			7233.93	2896.21
P02768	P02768	ALBU_HUMAN	ALB	Albumin	1	EQLKAVMDDFAAFVEK	EQLKAVMDDFAAFVEK	2	EQLKAVMDDFAAFVEK2																											5133.68	2465.41							2291.28	1804.72		2236.96	12474.7	647654		5017.96	3639.09	2482.82	3586.89	66772.6	2213.51		3233.53		2014.59	3986.79		1800.54					1899.57
P02768	P02768	ALBU_HUMAN	ALB	Albumin	1	EQLKAVMDDFAAFVEK	EQLKAVMDDFAAFVEK	3	EQLKAVMDDFAAFVEK3		19986.7			6256.62							16007.7			10935.7			10524.4				10269.8					157517	14280.4	15144.3	22707	17749.4	3992.33	18493.1	13821.4	39405.6	13675.3	50621.1	31467.6	185008	5800000	9654.97	55258.6	48337.9	17327.9	47122.5	647977	21754.5	25287.8	40457.8	15015.8	8005.83	64559	14266.6	10244.6	9097.38	7936.78	10091.1	8575.11	25580.7	5525.72	4989.64	8334.5	8879.77	10896.1
Q8WZ42	Q8WZ42	TITIN_HUMAN	TTN	Titin	1	EQLKIDVPFK	EQLKIDVPFK	2	EQLKIDVPFK2	28496.3		15155	12455.2	18766.7	15979.3			11935.6	42690.3	21928.8		23401.9	49699.5	18525	13933.1		17152.2	22979.2		30917	24535.1	24736.7	14808.9	33008.9	13263.4	10770.4	15152.2	8040.63		16662.7	34207.1					9958.6							23766			6239						4205.81		7474.43	5034.92		12133.1	23606.9	20741.5	22807.2			5714.4
Q8WZ42	Q8WZ42	TITIN_HUMAN	TTN	Titin	1	EQLKIDVPFK	EQLKIDVPFK	3	EQLKIDVPFK3	11350.6		9822.12		6954.54	6749.03				12589.5	13492.7		7971.69	19931.7		6869.07			11424.9		11131.2		6882.4	9362.29	14890.4							12783.3	1891.94		3103.74									5691.04						2735.1								1708.77	15048	4173.92	2893.37		2760.71
P0CAP1	P0CAP1	MYZAP_HUMAN	MYZAP	Myocardial zonula adherens protein	1	EQLLDLSNGEPTR	EQLLDLSNGEPTR	2	EQLLDLSNGEPTR2	32815.2		16276	24745.3	18755.7	15545.9		56848	31389.2	18667.3	31380.1		19041.5	15224.9	29538.5	16028.6	17219.4	16463.6	18833.8	19083.8	13290.8	16545	10844.9	24692.4		28448.5	17377.5	19713.1	20955.4		20760.2	15773	3174.52			4309.29	7916.31					6895.31	3151.35	6513.86		5336.29	4304.23	3684.72			4008.53	2400.67					3476.08	3846.22	7281.76	5622.1	6695.74	3489.59	4336.19
Q96DE0	Q96DE0	NUD16_HUMAN	NUDT16	U8 snoRNA-decapping enzyme	1	EQLLEALQDLGLLQSGSISGLK	EQLLEALQDLGLLQSGSISGLK	2	EQLLEALQDLGLLQSGSISGLK2													3860.87																				24661.5	6695.92	26195.7	34913.4	29924.9	40082.4	30585.1	4401.99	26754.7	27351.7	15215.7	41217.9	21921.9	15775.2	23360.9	25534.4	11775.5	24009.6	27458.2	26015.1	37405	36514.4	37886.8	38255.9	30563.8	39290.9	27525.4	40980.3	27760.6	25196.2	32245.5	22543
Q96DE0	Q96DE0	NUD16_HUMAN	NUDT16	U8 snoRNA-decapping enzyme	1	EQLLEALQDLGLLQSGSISGLK	EQLLEALQDLGLLQSGSISGLK	3	EQLLEALQDLGLLQSGSISGLK3																																	35328.2	9491.36	36232.7	42278.3	39636.1	50338.5	40616		38682	37081.9	22709.6	50072.3	26311.9	17578.3	37815.2	27572.4	17621.8	28108.6	39638.1	37842.7	47306.9	49831.5	45807	53177.6	50305.6	42027.7	30685.3	50976.3	39851.4	36315.1	46956.9	35423.5
Q96DE0	Q96DE0	NUD16_HUMAN	NUDT16	U8 snoRNA-decapping enzyme	1	EQLLEALQDLGLLQSGSISGLKIPAHH	EQLLEALQDLGLLQSGSISGLKIPAHH	3	EQLLEALQDLGLLQSGSISGLKIPAHH3																																														4157.57
Q96DE0	Q96DE0	NUD16_HUMAN	NUDT16	U8 snoRNA-decapping enzyme	1	EQLLEALQDLGLLQSGSISGLKIPAHH	EQLLEALQDLGLLQSGSISGLKIPAHH	4	EQLLEALQDLGLLQSGSISGLKIPAHH4																																								12498.9						10282.7
Q69YQ0	Q69YQ0	CYTSA_HUMAN	SPECC1L	Cytospin-A	1	EQLLGVQQHLSNTLK	EQLLGVQQHLSNTLK	3	EQLLGVQQHLSNTLK3																																	1677.96		2483.15	2111.29	1306.86	1697.89	2445.52		1706.61	3788.74	3512.41	2162.09		1679.93	1239.51	2069.99		842.759	2015.98	2309.21	2513.1	2008.41	2178.48	1456.13	3155.16	1233.74	1886.12	1904.43	1109.22		2589.14	913.008
Q8NDI1	Q8NDI1	EHBP1_HUMAN	EHBP1	EH domain-binding protein 1	1	EQLLLDELVALVNKR	EQLLLDELVALVNKR	3	EQLLLDELVALVNKR3																																	1581.9		2664.92	1325.46	2642.2		3211.55	13935.3	1992.04	2964.42		2486.53	1623.34	1697.92	1713.73	322.824	1486.5	1567.92	1233.08		1569.44	1117.24	684.6	1631.96	1578.76		1949.18		1507.09		1118.53
Q8N3D4	Q8N3D4	EH1L1_HUMAN	EHBP1L1	EH domain-binding protein 1-like protein 1	1	EQLLLEELVSLVNQR	EQLLLEELVSLVNQR	2	EQLLLEELVSLVNQR2																																		9226.13	6320.21		8278.39	6004.92				6588.67	6709.6	4598.77	7217.06	6338.24	4033.87	5240.13		4050.11			3399.31	2649.77	5733.68					4499.98	4707.35	3204.47	4601.2	4073.44
Q8N3D4	Q8N3D4	EH1L1_HUMAN	EHBP1L1	EH domain-binding protein 1-like protein 1	1	EQLLLEELVSLVNQR	EQLLLEELVSLVNQR	3	EQLLLEELVSLVNQR3																																	7191.44	15306.7	12539	8851.97	13570.4	8732.54	5389.64		9628.44	8158.51	7036.57	7330.31	9227.42	8334.66	10276.7	5767.47	5665.56	5263.84	5846.58	4108.45	3564.23	4598.3	5776.09	6826	5389.23	7285.48	5888.49	5889.45	14858	2697.94	6468.75	3395.53
Q8N3D4	Q8N3D4	EH1L1_HUMAN	EHBP1L1	EH domain-binding protein 1-like protein 1	1	EQLLLEELVSLVNQRDELVR	EQLLLEELVSLVNQRDELVR	3	EQLLLEELVSLVNQRDELVR3																																					2955.05			9429.3						6150.85
O43795	O43795;Q9UBC5	MYO1B_HUMAN	MYO1B	Unconventional myosin-Ib	0	EQLLQSNPVLEAFGNAK	EQLLQSNPVLEAFGNAK	2	EQLLQSNPVLEAFGNAK2																																	1750.3		2136.79	1501.16	1573.21	1910.78	1042.71	8417.7	3452.85	2837.54	1377.7	2196.14	2721.91	1767.59	2552.92	1868.33		1334.21	2177.38	2108.27	1280.87		1009.75	2605.1	2685.55	2111.65	2291.53	695.806	1062.99	1061.21	1981.14	1969.44
O15327	O15327	INP4B_HUMAN	INPP4B	Inositol polyphosphate 4-phosphatase type II	1	EQLLVLSLR	EQLLVLSLR	2	EQLLVLSLR2																																	5811.27			4076.7	12252.2	3983.4	5713.87		6787.03	2685.19		9400.08	2977.04	2897.51	4308.62	4246.29			5902.01	3495.52	1441.1	10083	2330.71		1808.81	2563.9	6684.37	5444.12	11490.5	4951.14	10785.5	4445.01
Q9BR61	Q9BR61	ACBD6_HUMAN	ACBD6	Acyl-CoA-binding domain-containing protein 6	1	EQLLYLYAR	EQLLYLYAR	2	EQLLYLYAR2																																			2694.04					19808.3	2294.04			8189.02		2736.51	1834.32			7524.15	3394.5	2202.4		3894.47					8543.06			3857.7	8671.9
Q13813	Q13813	SPTN1_HUMAN	SPTAN1	Spectrin alpha chain, non-erythrocytic 1	1	EQLMASDDFGR	EQLMASDDFGR	2	EQLMASDDFGR2																																	16349.2	14707.8	16022.8	31785.6	20245.4	18529	18336.6		23752.9	17367.3	21407.3	19937.7	9488.44	2355.17	16125.9	12228.8	16553.6	19917.9	34946.1	17029	14043.4	22587.6	16224	27223.1	27598.9	25716.7	23922	36320.6	25061	26797.2	14237.6	11895.6
Q13813	Q13813	SPTN1_HUMAN	SPTAN1	Spectrin alpha chain, non-erythrocytic 1	1	EQLMASDDFGRDLASVQALLR	EQLMASDDFGRDLASVQALLR	3	EQLMASDDFGRDLASVQALLR3																																				2261.8		3104.34	2561			3077.27								2119.99		3117.57	1504.95	2357.79	2207.61	957.223		3680.12	2378.75	2622.43	1164.18	2465.17
P82933	P82933	RT09_HUMAN	MRPS9	28S ribosomal protein S9, mitochondrial	1	EQLMFPFHFVDR	EQLMFPFHFVDR	3	EQLMFPFHFVDR3																																			1394.01	1259.69	2056.58	1081.97			1148.35	2108.55		1406.65		1141.82		766.489		1181.77	1238.88				1922.87	3053.98	2160	1544.03	3768.51	2180.39	2357.69			1467.16
Q14432	Q14432	PDE3A_HUMAN	PDE3A	cGMP-inhibited 3',5'-cyclic phosphodiesterase 3A	1	EQLMGHSEWDHK	EQLMGHSEWDHK	3	EQLMGHSEWDHK3																																			2258.96							2368.62		2263.88							2316.45			1938.21	2727.77	2202.65	1593.36	1370.25	2192.74	3777.75	1991.35	1260.77		898.481
P78352	P78352	DLG4_HUMAN	DLG4	Disks large homolog 4	1	EQLMNSSLGSGTASLR	EQLMNSSLGSGTASLR	2	EQLMNSSLGSGTASLR2																																					1427.14							2318.77						436.96			1848.36					1717.24	906.832	1600.87		1114.1		1664.3
P48556	P48556	PSMD8_HUMAN	PSMD8	26S proteasome non-ATPase regulatory subunit 8	1	EQLPESAYMHQLLGLNLLFLLSQNR	EQLPESAYMHQLLGLNLLFLLSQNR	3	EQLPESAYMHQLLGLNLLFLLSQNR3																																	20974		10986	11053.4	14303.8	16612.1	7445.29		25334.2	15260.3	15351.8	8462.21	7392.77	3260.97	20334.5	13446.4	13031.4	21261.4	22072.9	20572.7	19993.8	10643.2	13471.1	18136.4	15750	10813	15711.9	13845.1	15080.1	12195.1	10556.5	12913.9
Q00059	Q00059	TFAM_HUMAN	TFAM	Transcription factor A, mitochondrial	1	EQLPIFK	EQLPIFK	2	EQLPIFK2																																	42093.5		23401.1				18650.4				10932.8	4876.69	24429.6	13526.1	23204.6		43772.2	29197.8	5976.04	32776.4		43042.6	5035.75		9684.55	10275.2				39327	29878.2	2929.22
P20810	P20810	ICAL_HUMAN	CAST	Calpastatin	1	EQLPPMSEDFLLDALSEDFSGPQNASSLK	EQLPPMSEDFLLDALSEDFSGPQNASSLK	3	EQLPPMSEDFLLDALSEDFSGPQNASSLK3										4683.68																							35456.3	24029.7	27884.6	31539.3	15110.3	12653.7	23810.4		27715.4	34286.2	54042.6	4298.34	12182.4		25436.6	18623.1	33436.9	21107.8	30460.6	27501	16785.9	21570.9	24783.9	24879.9	32350.9	10809.1	24361.4	15510.6	12759.9	30871.9	14865.8	39917.4
P20810	P20810	ICAL_HUMAN	CAST	Calpastatin	1	EQLPPMSEDFLLDALSEDFSGPQNASSLKFEDAK	EQLPPMSEDFLLDALSEDFSGPQNASSLKFEDAK	4	EQLPPMSEDFLLDALSEDFSGPQNASSLKFEDAK4																																	2402.58		4086.15	4972.55	2628.99	4611.34	3647.46	3185.58	1944.67	5796.29		3354.68	8766.88	4793.18	4031.55	6986.99		2159.42	1372.03	2138	8131.08	2272.45	3655.42	2066.85	1198.9	3804.64	3412.55	3756.71	3124.72	2141.03	5969.44	3500.98
Q6DD88	Q6DD88	ATLA3_HUMAN	ATL3	Atlastin-3	1	EQLQALIPYVLNPSK	EQLQALIPYVLNPSK	2	EQLQALIPYVLNPSK2																																	1774.28		2755.15	3128.66	6368.01		3309.15		3014.81	4647.57	3991.46	2507.8	2809.01		751.869	3701.44	2276.06	2115.34			1038.6		1832.67		2929.35		1689.04		3085.87
Q8IUZ5	Q8IUZ5	AT2L2_HUMAN	PHYKPL	5-phosphohydroxy-L-lysine phospho-lyase	1	EQLQDHATSVGSFLMQLLGQQK	EQLQDHATSVGSFLMQLLGQQK	3	EQLQDHATSVGSFLMQLLGQQK3																																			6034.13	7143.44	1641.47	1313.59	5592.45		6652.37		8439.83				3733.43		5675.23	5041.07	12315.3	8344.02		4094.25		2487.45	7784.59	6457.46	2588.71		1630.81	3933.21	2047.39	2559.56
P01008	P01008	ANT3_HUMAN	SERPINC1	Antithrombin-III	1	EQLQDMGLVDLFSPEK	EQLQDMGLVDLFSPEK	2	EQLQDMGLVDLFSPEK2						5036.07				3826.81			9229.06										6935.02										264068	372431	108210	440598	415587	247942	358171	314042	202264	345135	482735	293361	245695	90608.7	127830	232328	201549	147154	65462.2	119061	84087.6	205136	120979	153895	79234	147120	265696	152932	255692	149359	111086	161066
P01008	P01008	ANT3_HUMAN	SERPINC1	Antithrombin-III	1	EQLQDMGLVDLFSPEK	EQLQDMGLVDLFSPEK	3	EQLQDMGLVDLFSPEK3																																	23246.9	23884.7	10771.1	45450	49583.5	25933.9	32900.6	18692.3	18146.8	33331.4	32752.4	28327.5	22004.4	7617.87	10088.3	20637.5	15127.1	10561.9	6580.28	10504.9	10423	9785.69	11263.5	15057.8	8912.46	11189.6	21309.2	14182.8	25409.1	10219.7	9263.66	9473.83
Q15149	Q15149	PLEC_HUMAN	PLEC	Plectin	1	EQLQLLEEQHR	EQLQLLEEQHR	2	EQLQLLEEQHR2			18520.4	14249.4	24281.9	20153.3			20194	9436.7	11593.3		12269.1	42552.1	22741.6	13473.6	13303.7	17678.2	22756.9	22260.6	23986.1		12745.5	15662.7		7704.62	12693.5	22960.9	14717.4		11256.6	25600.8		4280.28		12096.7				33353.8	10550.8	10140.8	11726.2			12074.2					9101.51									12016.2	11822.1			8496.2
Q15149	Q15149	PLEC_HUMAN	PLEC	Plectin	1	EQLQLLEEQHR	EQLQLLEEQHR	3	EQLQLLEEQHR3		24690	78854.7	33146.3	40120.8	41604.7			28290.2	16038.4	16387.9		22479.7	74731.9	61414.7	20974.7	33135.9	44315.7	46051.1	49803.2	50080.5	15587.3	23346	34159.4			20117.2	31477.3	26292.1		39283.2	40228.9	3419.53	11923.5	3663.63	4053.14	2217.35	4460.01	3483.83	62212.1	4174.52	4233.6	8238.47	2514.97			3656.36	3096.23	6715.43		2596.55	1709.8	3278.24	1479.29	2141.24	1938.38	2693.05		2630.23	2887.26	4000.27	2068.71		1763.39
Q15149	Q15149	PLEC_HUMAN	PLEC	Plectin	1	EQLRQEQALLEEIER	EQLRQEQALLEEIER	3	EQLRQEQALLEEIER3	11266.1	9401.25	10345.2	18416.6	30949.5	19532.6				18448.4		5896.58	18016.1	15541.7	9910.65		15073.2	12672	30814.9	12365.1	12320.4		8884.61	10486.6	8915.75	14193.6	24167.3	10406.4	26900.4	17975.5	18178.9	18660.4	5908.83	2668.98	7772.87	3907.85	4637.85	6673.92	7070.05			3983.73		3456.54	18784.4	5596.73	13299		12345.6	3809.05	9642.44	5013.89	4972.83	3498.68	8308.73		5190.68	4066.18	21992.3	4614.02	4641.25	15343.2	10181.6	8218.41
P46940	P46940	IQGA1_HUMAN	IQGAP1	Ras GTPase-activating-like protein IQGAP1	1	EQLSDMMMINK	EQLSDMMMINK	2	EQLSDMMMINK2																																	7182.8		3129.1	3926.58	6966.67	3055.55	5554.92	56116	4977.56	3839.04	7557.22	4340.91	7345.8	3996.8	3694.14	3140.71		6225.78							3605.11	3209.47	5354.4			3737.44	5170.72	2556.17
Q03001	Q03001	DYST_HUMAN	DST	Dystonin	1	EQLSEALQTIQLFLAK	EQLSEALQTIQLFLAK	2	EQLSEALQTIQLFLAK2																																	3557.33			3227.2	2370.92	2244.79	3006.41		3288.32	2312.14		3057.93	2256.5		2992.85	3669.89		2178.26	1962.71	3670.29	2924.3	3401.24	2614.27	1721.55	1991.85	2385.72	2294.75	2347.86	3049.95	2937.93	3464.17	1688.35
Q03001	Q03001	DYST_HUMAN	DST	Dystonin	1	EQLSEALQTIQLFLAK	EQLSEALQTIQLFLAK	3	EQLSEALQTIQLFLAK3																																			2235.75	1863.33					2328.99	1127.61		1608.95	1844.67			2088.38		1491.09			1360.83	1896.38	1539.26	1455.6		1472.97	1043.11			1651.1	2209.63	1462.93
P01011	P01011	AACT_HUMAN	SERPINA3	Alpha-1-antichymotrypsin	1	EQLSLLDR	EQLSLLDR	2	EQLSLLDR2																																	134027		220367	28912.5	7544.06	13513.9	221216			16912.4	123552	13398.3	154766	54510.4	103278	33433.1	141515	106234		97653.2	6984.24	333479	89691.8		25424.8	33093	65935.8	95679.1	53413.4	144067	231173	16712.6
P01011	P01011	AACT_HUMAN	SERPINA3	Alpha-1-antichymotrypsin	1	EQLSLLDRFTEDAK	EQLSLLDRFTEDAK	2	EQLSLLDRFTEDAK2																																			570.353	650.351	1584.95					1400.91		1036.68	1231.48	3067.83		705.76							893.297					962.586	408.098		218.526
P01011	P01011	AACT_HUMAN	SERPINA3	Alpha-1-antichymotrypsin	1	EQLSLLDRFTEDAK	EQLSLLDRFTEDAK	3	EQLSLLDRFTEDAK3																																	4882.25		7551.63		4687.52		8450.22					1493.72	14725.4	19459.3	2777.84	5090.31	3018.08					4317.07	4877.56			2232.85	2507.94				9081.92
P02652	P02652	APOA2_HUMAN	APOA2	Apolipoprotein A-II	1	EQLTPLIK	EQLTPLIK	2	EQLTPLIK2																																	90799.7	249315	12388.1	10886.4	68205.1	10176.9	42921	4000000	24471	27084.9	520922		16467.1	16545.7	20093.9	18905.9	86614.8	7736.48		17635.9		24241.8			6734.46		10324.3			14938.3	20818.1
P02652	P02652	APOA2_HUMAN	APOA2	Apolipoprotein A-II	1	EQLTPLIKK	EQLTPLIKK	2	EQLTPLIKK2										2617.32			1336.34																				12694.7		3388.75	7753.06	21941.7	17652.1	7756.22	842969	4280.1	42011.8	21218.6	3379.37	16445.1	13173.6	2513.12	7255.81	4319.93				1830.13	2236.32	1135.67	1102.29	1410.15		6665.72	980.477	1514.49		4692.47	3299.95
Q00059	Q00059	TFAM_HUMAN	TFAM	Transcription factor A, mitochondrial	1	EQLTPSQIMSLEK	EQLTPSQIMSLEK	2	EQLTPSQIMSLEK2																																	16940.3	5639.19	11985.4	7756.46	9319.54	17135.5	8991.1		12901.4	11176.9		12844.5	14616.8		13883	11693.1	16648.3	13237.4	13902.3	14547.9	15691	19063.9	17799.3	16069.6	19941.2	11241.1	22933.3	15776	23567.4	20747.4	13212	18563.6
Q9UHN1	Q9UHN1	DPOG2_HUMAN	POLG2	DNA polymerase subunit gamma-2, mitochondrial	1	EQLVAFLENVLK	EQLVAFLENVLK	2	EQLVAFLENVLK2																																	3431.04		1882.49						3963.86										6647.37	5388.44		2372.42		2529.83	3360.16		3135.44		4679.97			3281.25
Q5VST9	Q5VST9	OBSCN_HUMAN	OBSCN	Obscurin	1	EQLVHNEVR	EQLVHNEVR	2	EQLVHNEVR2	10206.3		10835.5	17106	7274.07	11186.5			14258.1	6629.1	20625.5		9853.24	15327.8		17249.8	12096.6	8549.99	13522.3	11657.2	15462.5	42095	13825.2	20789.2		12864.9	7714.64	9520.59	8083.5		13760.1	18811.4	4861.37		2387.55	3326.3	8063.92	2868.55	4661.51		3102.92			5192.34		2045.59	2647.28	1796.96		2286.23		1787.17	1872.66	4613.17	1918.27		3303.43		6764.83	4952.42	10157	4830.78	5630.36	1783.19
P46940	P46940	IQGA1_HUMAN	IQGAP1	Ras GTPase-activating-like protein IQGAP1	1	EQLWLANEGLITR	EQLWLANEGLITR	2	EQLWLANEGLITR2																																	26351.6	42608.9	29138.2	26879.4	19299.9	17266.8	28543.5		50514.2	25795.5	49329.2	14327.2	21274.7		29137.7	15486.6	23676.2	22788	33044.5	18009.3	14950.6	15774.3	13479.7	27908.2	42740	22122.4	25836.6	20248.9	18523.6	23476.9	19161.2	17570.6
Q9ULU8	Q9ULU8	CAPS1_HUMAN	CADPS	Calcium-dependent secretion activator 1	1	EQLYEMFQNILGIK	EQLYEMFQNILGIK	2	EQLYEMFQNILGIK2																																	4123.69		3229.11	3026.77	3993.53	4356.86	2988.54		4329.5	2524.89		4437.78	3121.96		2313.65	4334.53		3682.05	6248.33		3061.83	3139.56	4164.63	3405.1	3133.28	4567.66	7585.82	4368.54	5669.15	5703.78	4583.98	3921.26
Q14678	Q14678	KANK1_HUMAN	KANK1	KN motif and ankyrin repeat domain-containing protein 1	1	EQMAIALKR	EQMAIALKR	2	EQMAIALKR2																																			2123.82	1068.76	3746.16	1718	2654.4		1410.14	1984.65		2520.57	1173.62	2501.64	1773.65	561.096		1722.54	688.262		2084.64		1922.59			2012.73	2936.44	2232.36	4195.12		3598.98	1745.12
P07738	P07738	PMGE_HUMAN	BPGM	Bisphosphoglycerate mutase	1	EQMALNHGEEQVR	EQMALNHGEEQVR	2	EQMALNHGEEQVR2																																		11792.6													3723.68
P07738	P07738	PMGE_HUMAN	BPGM	Bisphosphoglycerate mutase	1	EQMALNHGEEQVR	EQMALNHGEEQVR	3	EQMALNHGEEQVR3																																	3125.5	231633	4007.17	6563.31	11876.5	5780.47	4478.74		5810.05	5982.15	11252.8	3136.9			3189.93	6037.02			3778.32			3820.92	3000.1	4972.91	3824.58	3512.73	4888.11	5759.33	3536.9	3271.9		5346.23
Q96TA1	Q96TA1	NIBA2_HUMAN	NIBAN2	Protein Niban 2	1	EQMDNAVYTFETLLHQELGK	EQMDNAVYTFETLLHQELGK	3	EQMDNAVYTFETLLHQELGK3																																	6490.32	7576	7768.68	9801.62	4262.2	10291.2	8745.46		13455.3		8641.15	4905.92	5055.71		8399.01	5566.04	6639.29	4508.82	11357.5	3281.53	5061.66	4344.25	5875.5	8023.61	10356.4	8673.9	5649.38	6815.42	4794.59	7530.06	3607.26	6415.62
Q86UP2	Q86UP2	KTN1_HUMAN	KTN1	Kinectin	1	EQMEAEIAHLK	EQMEAEIAHLK	2	EQMEAEIAHLK2																																			3491.73	6436.41	5035.9	7521.44	4231.54		3403.39	20078.7		3388.37			3453.23	4108.84			2740.88		2780.6	3622.61	4264.38	5347.57	2932.77	6913.5	17035.3	6065.06	3972.31	7496.78	3435.05	4278.45
Q86UP2	Q86UP2	KTN1_HUMAN	KTN1	Kinectin	1	EQMEAEIAHLK	EQMEAEIAHLK	3	EQMEAEIAHLK3																																	2230.84		3929.42	3707.01	4424.54	6534.52	5256.08		1772.12	4955.24		3449.26			3963.52	1352.24	2488.92	4441.35		3395.91	3100.86	3173.46	3148.76	3289.95	2497.27	5824.27	3005.54	6456.16	2974.57	3100.45	4068.96	1985.3
Q86UP2	Q86UP2	KTN1_HUMAN	KTN1	Kinectin	1	EQMEAEIAHLKQENGILR	EQMEAEIAHLKQENGILR	3	EQMEAEIAHLKQENGILR3																																					1024.8	1391.17		17758		973.155			1163.5	1819.05
Q9H2C0	Q9H2C0	GAN_HUMAN	GAN	Gigaxonin	1	EQMLNEPLVR	EQMLNEPLVR	2	EQMLNEPLVR2																																												2006.56		3590.25	2749.53				1881.67			5901.94				1780.76	3534.77	3077.86		3005.89	5109.75	2600.75
Q12959	Q12959	DLG1_HUMAN	DLG1	Disks large homolog 1	1	EQMMNSSISSGSGSLR	EQMMNSSISSGSGSLR	2	EQMMNSSISSGSGSLR2																																				1101.99	1397.08	828.125				1248.7		1373.95	826.534			1678.08			1781.44		920.033		1605.18	473.254	373.623			1887.74	2571.95			1211.53
Q04917	Q04917	1433F_HUMAN	YWHAH	14-3-3 protein eta	1	EQMQPTHPIR	EQMQPTHPIR	2	EQMQPTHPIR2																																	7593.13		6114.8	8445.89	2269.75	7936.87	6135.13		9825.45	6974.48	8281.44	6915.96	7473.72	3553.1	6558.84	6293.71	5523.73	6615.68	3621.8	4041.83	2316	10458.5	4361.39	3300.53	7894.42	3170.29	6476.52	6163.84	9432.61	6710.4	6067.62	4926.5
Q04917	Q04917	1433F_HUMAN	YWHAH	14-3-3 protein eta	1	EQMQPTHPIR	EQMQPTHPIR	3	EQMQPTHPIR3																																	12138.9	3230.82	10280.9	17775.7		13370.3	11132.1		13712.8	8067.26	13192.3	14858.2	9768.57		9537.34	11033.9	8475.26	6859.98	11254.6	7189.02	8363.04	18366.7	9262.77	7944.71	10690.6	9670.28	12451.9	12043.4	12303.9	8566.63	10530	7761.05
Q86YB7	Q86YB7	ECHD2_HUMAN	ECHDC2	Enoyl-CoA hydratase domain-containing protein 2, mitochondrial	1	EQMSEAEVGVFVQR	EQMSEAEVGVFVQR	2	EQMSEAEVGVFVQR2																																	5141.76	3608.23	8769.95		6978.04	1473.72	9797.27				4935.23	13528.6	6661.53	3195.31	2955.1	3794.32	11095.8	27983.7	7855.42	13765.3	3106.48	8660.58	2861.47		5345.98	9021.96	12088.2	4441.27	5879.3	18030.3	20094.5	2830.74
P49023	P49023	PAXI_HUMAN	PXN	Paxillin	1	EQNDKPYCQNCFLK	EQNDKPYC(UniMod:4)QNC(UniMod:4)FLK	3	EQNDKPYC(UniMod:4)QNC(UniMod:4)FLK3																																	2824.45		6483.38	3603.16	5723.91	4024.11	2864.58		2058.88	4053.1		4161.54	4293.61		3475.57	2548.21	5141.14		5933.96	2497.15	3715.45	2558.89	4072.59	2539.53	2123.24	2473.89	2051.49	5247.01	2759.55	1751.68	3407.2	1948.47
Q7RTP6	Q7RTP6	MICA3_HUMAN	MICAL3	[F-actin]-monooxygenase MICAL3	1	EQNGHQLLVALVGDSLLEPFWPMGTGIAR	EQNGHQLLVALVGDSLLEPFWPMGTGIAR	3	EQNGHQLLVALVGDSLLEPFWPMGTGIAR3																																									1689.57				2068.51		2195.05						1964.71
P42704	P42704	LPPRC_HUMAN	LRPPRC	Leucine-rich PPR motif-containing protein, mitochondrial	1	EQNIVFNAETYSNLIK	EQNIVFNAETYSNLIK	2	EQNIVFNAETYSNLIK2																												3874.75					87004.9	12837.5	73875	78521.8	80352.9	86232.1	83035.5	23272.2	63553.9	117630	46127	99813.8	118305	57132.8	101555	71476.6	78731	103549	105216	128452	105164	90494.1	139580	104429	84309.1	116037	109278	89466.8	94001.2	109013	84257.3	99726
P42704	P42704	LPPRC_HUMAN	LRPPRC	Leucine-rich PPR motif-containing protein, mitochondrial	1	EQNIVFNAETYSNLIK	EQNIVFNAETYSNLIK	3	EQNIVFNAETYSNLIK3																																	5020.83		4788.43	3099.52	2768.56	2295.3	4006.43		2611.02	3793.88		3110.83	5337.03	3955.39	5494.58	1899.49		3342.68	2648.6	8677.25			3451.03		3965.33	4414.95	3929.25		2636.31	7629.23	3009.18	3221.3
P35611	P35611	ADDA_HUMAN	ADD1	Alpha-adducin	1	EQNLQDIKTAGPQSQVLCGVVMDR	EQNLQDIKTAGPQSQVLC(UniMod:4)GVVMDR	3	EQNLQDIKTAGPQSQVLC(UniMod:4)GVVMDR3																																								13143.9
Q9UQ35	Q9UQ35	SRRM2_HUMAN	SRRM2	Serine/arginine repetitive matrix protein 2	1	EQNSALPTSSQDEELMEVVEK	EQNSALPTSSQDEELMEVVEK	2	EQNSALPTSSQDEELMEVVEK2																																			1254.73	2138.45					2771.21		1073.15	740.041			1349.99				3534.13					2168.13		1414.39			1422.25
Q9NUP9	O14910;Q9HAP6;Q9NUP9	LIN7C_HUMAN	LIN7C	Protein lin-7 homolog C	0	EQNSPIYISR	EQNSPIYISR	2	EQNSPIYISR2																										95713.9							12314.2		10274.1	9088	9448.24	8490.72	11212.5		13797.3	6171.22	18476.1	9251.33	8413.39		8924.57	9129.9	8416.93	9325.21	6423.58	8136.6	4966.76	13571.7	5942.82	7161.31	12151.3	9942.92	11815.7	9331.03	13864.4	10866.5	9079.55	6137.75
O95905	O95905	ECD_HUMAN	ECD	Protein ecdysoneless homolog	1	EQNYDLTEVSESMKAFISK	EQNYDLTEVSESMKAFISK	2	EQNYDLTEVSESMKAFISK2																																	1720.33		1673.42									1527.05				1382.01			1134.22		1165.52	918.151					2031.54	961.59	1007.54	635.55	1076.63	1657.75
O43272	O43272	PROD_HUMAN	PRODH	Proline dehydrogenase 1, mitochondrial	1	EQPAAGPAAVPGGGSATAVRPPVPAVDFGNAQEAYR	EQPAAGPAAVPGGGSATAVRPPVPAVDFGNAQEAYR	3	EQPAAGPAAVPGGGSATAVRPPVPAVDFGNAQEAYR3			5313.85									2818.32		3682.22					2981.18		3697.45		1809.7	2617.12	2648.73	3132.82	4692	6162.7				2426.08																					857.402
Q14152	Q14152	EIF3A_HUMAN	EIF3A	Eukaryotic translation initiation factor 3 subunit A	1	EQPEKEPELQQYVPQLQNNTILR	EQPEKEPELQQYVPQLQNNTILR	3	EQPEKEPELQQYVPQLQNNTILR3						2441.88									10499.9				3085.9									2338.69			4958.96		6794.04	2950.84	13812.8	16674.5	10928.9	22097.4	11104.2		14071	16589.6	6043.06	13097.8	10891.2	10026.3	14970.9	13142	10468.8	6221.72	10253.5	5644.23	20278.8	2301.3	13685.6	3908.4	5153.96	8178.71	7375.63	15397.7	9097.36	4980.43	4540.95	9182.24
Q6ZVF9	Q6ZVF9	GRIN3_HUMAN	GPRIN3	G protein-regulated inducer of neurite outgrowth 3	1	EQPEKPSCPVGGVLSSSK	EQPEKPSC(UniMod:4)PVGGVLSSSK	3	EQPEKPSC(UniMod:4)PVGGVLSSSK3																																	1287.39	2625.13	758.017	1181.87		1626.95			1427.59	1223.74	1031.86	762.782			1300.02	1060.2			1203.5	1554.67	792.358	636.744	487.128	1021.57	727.199	1336.12		807.497				928.249
Q8TBC4	Q8TBC4	UBA3_HUMAN	UBA3	NEDD8-activating enzyme E1 catalytic subunit	1	EQPFGEGVPLDGDDPEHIQWIFQK	EQPFGEGVPLDGDDPEHIQWIFQK	3	EQPFGEGVPLDGDDPEHIQWIFQK3																																	8304.08		10856.6	13550.6	8005.71	15731.8	13174.6	4409.58	13928.8	13136.3	4935.39	11755.5	15028.6	18179	13609.7	20094.2	9880.81	10980.5	20721.3	13257.2	27651	8347.92	18202.3	9406.53	13024.8	17872.7	15407.7	15524.4	10688.4	13956.9	9628.5	14780.4
Q9NQC3	Q9NQC3	RTN4_HUMAN	RTN4	Reticulon-4	1	EQPGNTISAGQEDFPSVLLETAASLPSLSPLSAASFK	EQPGNTISAGQEDFPSVLLETAASLPSLSPLSAASFK	4	EQPGNTISAGQEDFPSVLLETAASLPSLSPLSAASFK4																																				3272.41		4746.96			2995.99						5451.08	1807.87					4970.36						2933.27		3742.14
O95359	O95359	TACC2_HUMAN	TACC2	Transforming acidic coiled-coil-containing protein 2	1	EQPGPERPIPAGDGK	EQPGPERPIPAGDGK	3	EQPGPERPIPAGDGK3			8597.63						4673.31	3421.2			7117.78			4639.06			4649.54			7100.63	5990.05				6257.15					6184.16	5240.89		8880.22	7696.83	5480.01	4235.88	5823.69		5245.11	6554.24		4333.45		5587.73	5133.49		5260.35	3373.78	3622.37	6379.27	7350.03	2532.06	3937.25	3626	7041.62	4438.12	4236.68	4111.44	1668.14	5532.08	3480.38	5124.77
P05023	P05023	AT1A1_HUMAN	ATP1A1	Sodium/potassium-transporting ATPase subunit alpha-1	1	EQPLDEELKDAFQNAYLELGGLGER	EQPLDEELKDAFQNAYLELGGLGER	3	EQPLDEELKDAFQNAYLELGGLGER3																																	4077.8	18882.6	5090.14	6687.04	2382.83	4463.12	4392.92	16263.8	4571.73	3459.3		3338.07	3531.54	3522.84	2461.61	2946.82		8239.73	5890.3	3056.37	3018.32	2958.21		3203.92	4001.95	5101.73	2271.07	3887.06	3559.66	2210.52	3705.83
P13637	P13637	AT1A3_HUMAN	ATP1A3	Sodium/potassium-transporting ATPase subunit alpha-3	1	EQPLDEEMKEAFQNAYLELGGLGER	EQPLDEEMKEAFQNAYLELGGLGER	3	EQPLDEEMKEAFQNAYLELGGLGER3																																	2050.28	8361.72	3026.75	2982.15	2638.18	2202.99			3085.04			3671.05		1675.58	4147.38	2877.38	2933.26	8265.77	4213.3		2338.44			2117.21	1665.59	5012.92	3027.74	3597.28	1837.18	1983.87	3343.7
Q8IXI1	Q8IXI1	MIRO2_HUMAN	RHOT2	Mitochondrial Rho GTPase 2	1	EQPPGYAIDTVQVNGQEK	EQPPGYAIDTVQVNGQEK	2	EQPPGYAIDTVQVNGQEK2			6765.22												9627.82				5516.3					7474.05			4818.24	4338.9				5777.54
Q15233	Q15233	NONO_HUMAN	NONO	Non-POU domain-containing octamer-binding protein	1	EQPPRFAQPGSFEYEYAMR	EQPPRFAQPGSFEYEYAMR	3	EQPPRFAQPGSFEYEYAMR3																																								28446
Q8WXF1	Q8WXF1	PSPC1_HUMAN	PSPC1	Paraspeckle component 1	1	EQPPRFAQPGTFEFEYASR	EQPPRFAQPGTFEFEYASR	3	EQPPRFAQPGTFEFEYASR3																																								10946.7								3102.57
P00748	P00748	FA12_HUMAN	F12	Coagulation factor XII	1	EQPPSLTR	EQPPSLTR	2	EQPPSLTR2		30896.1	12831.4		19035.3	34364.7	160591		15342.9	31893				16127.2		28398.3	16828.8	13158.2											19232.4				39370.2	22873.1	12048.3	17593.6	47462	27600.9	20691.8	377807	26894.2	33138.4	27957.2	15583.1	22240.9	30989.4	8440.99	22390.1	22506.6	6577.74	4213.7	6499.24	5201.58	10083.9	6946.88	17319.2	10405.8	6402.68	5987.32	3716.07	12094.6	5050.06	7014.92	4592.47
Q9NZT2	Q9NZT2	OGFR_HUMAN	OGFR	Opioid growth factor receptor	1	EQPPTEPGPQSASEVEK	EQPPTEPGPQSASEVEK	2	EQPPTEPGPQSASEVEK2																																				4542.46	2710.75				4042.41	5220.61	2930.59	3240.75		3977.61	3498.49	3125.53	2394.55		3463.24		3728.52			4136.19	3854.32	2130	2051.16	2162.46	2036.18
P17540	P17540	KCRS_HUMAN	CKMT2	Creatine kinase S-type, mitochondrial	1	EQPRLFPPSADYPDLR	EQPRLFPPSADYPDLR	3	EQPRLFPPSADYPDLR3	20537.4		40854.4	51536.5	44339	29197		65434.1	26397	43465.4	17532.3	61446.1	36295.3	19884.7	32766.2	36336.7	49006.2	62560.2	56111.1	95220.1	70653.8	44478.6	81465.9	68841.2	63774.7	10653.9	48459.1	59238.7	65194.9	85905.7	77392.4	48803.3
O95967	O95967	FBLN4_HUMAN	EFEMP2	EGF-containing fibulin-like extracellular matrix protein 2	1	EQPSSIVHR	EQPSSIVHR	2	EQPSSIVHR2	11030.9		14216.4	17302.8		18930.5			22404.9	25888.5	27805.3	10414.9	51162.6	10394.7	19240.5	19244.5	9113.35				4837.65	9443.99		6715.57			8118.7	4681.3				6983.37	2631.21		3088.58		5545.25	2993.6	6164.7	53717.7	6342.57	3274.3	7891.71					3521.64									2821.32					1692.87
Q14192	Q14192	FHL2_HUMAN	FHL2	Four and a half LIM domains protein 2	1	EQPWHKECFVCTACR	EQPWHKEC(UniMod:4)FVC(UniMod:4)TAC(UniMod:4)R	3	EQPWHKEC(UniMod:4)FVC(UniMod:4)TAC(UniMod:4)R3																																	2530.87		3916.49		8033.08		6769.89	19302.4		5142.71		3936.98	16420.3	138215	2790.08	4247.42					4028.44	2519.07	2092.23		1586.61	2154.38	2399.96	7598.94	2772.64	2759.39	9479.32	1940.13
Q14192	Q14192	FHL2_HUMAN	FHL2	Four and a half LIM domains protein 2	1	EQPWHKECFVCTACR	EQPWHKEC(UniMod:4)FVC(UniMod:4)TAC(UniMod:4)R	4	EQPWHKEC(UniMod:4)FVC(UniMod:4)TAC(UniMod:4)R4																																													8940.74	33905.3				3233.96									4117.12
Q14204	Q14204	DYHC1_HUMAN	DYNC1H1	Cytoplasmic dynein 1 heavy chain 1	1	EQPWVSVQPR	EQPWVSVQPR	2	EQPWVSVQPR2																																	12367.9		8102.48				6393.06	15406.4	7312.75		14266.4		5713.73		7683.5		8126.54	5756.19	6213.64	6932.71					5910.78	6127.03	6669.51			4301.29
P05452	P05452	TETN_HUMAN	CLEC3B	Tetranectin	1	EQQALQTVCLK	EQQALQTVC(UniMod:4)LK	2	EQQALQTVC(UniMod:4)LK2																																	33771.5		15636	21870.9	69821.7	31041.3	110443		22340.3	65778.3	155884	16902.5	89919.1	8709.42	21968.5	37097.7	51751.3	14695.7			12839.6	13296.5	13816	22449.8	24286.8	22466		7510.72	9427.2	11962	23167.3	26668.8
P05452	P05452	TETN_HUMAN	CLEC3B	Tetranectin	1	EQQALQTVCLKGTK	EQQALQTVC(UniMod:4)LKGTK	2	EQQALQTVC(UniMod:4)LKGTK2																																								6027.49
P05452	P05452	TETN_HUMAN	CLEC3B	Tetranectin	1	EQQALQTVCLKGTK	EQQALQTVC(UniMod:4)LKGTK	3	EQQALQTVC(UniMod:4)LKGTK3																																								24491.9
Q9Y3P9	Q9Y3P9	RBGP1_HUMAN	RABGAP1	Rab GTPase-activating protein 1	1	EQQAQQEDPIER	EQQAQQEDPIER	2	EQQAQQEDPIER2																																	1162.64		1376.46	1470.99	1012.56	2037.7	545.154		1913.56	737.251	1002.62	1074.08				1047.9		360.34		1129.25		1199.4	1014.89	599.704	1052.15	855.434	315.05	368.194	672.964	1103.3	975.589	1046.74
Q13435	Q13435	SF3B2_HUMAN	SF3B2	Splicing factor 3B subunit 2	1	EQQAQVEKEDFSDMVAEHAAK	EQQAQVEKEDFSDMVAEHAAK	3	EQQAQVEKEDFSDMVAEHAAK3																																	3671.43	4917.32	3137.08	4244.35		9799.58	4115.68		4060.66	2671.6		2966.69	2476.44		2815.73	4600.54	2885.66	1362.52	2023.73	1363.21	1965.24		4906.34	3791.54	2150.71	2477.9	1465.56	4558.36	4114.74
P00747	P00747;Q02325	PLMN_HUMAN	PLG	Plasminogen	0	EQQCVIMAENR	EQQC(UniMod:4)VIMAENR	2	EQQC(UniMod:4)VIMAENR2																																	3682.71	104014	2418.58	8812.79	10062.5	5349.63	4778.99	64352	5920.84	12752.5	11600.9	8472.8	3994.12			3408.33	6202.32	3153.27	4202.61	2572.75	1945.57	3659.11	4714.94	6648.46		4481.07	6144.26	3543.12	3874.83	3008.42	1591.33	4610.78
P00747	P00747;Q02325	PLMN_HUMAN	PLG	Plasminogen	0	EQQCVIMAENRK	EQQC(UniMod:4)VIMAENRK	3	EQQC(UniMod:4)VIMAENRK3																																		60290.1		4427.32	8283.76	3921.95	6037.66	112918	3498.61	12717.5	8454.25	2903.78	7118.47			4419.63	4795.64						2163.6				3553.48
Q9UPU5	Q9UPU5	UBP24_HUMAN	USP24	Ubiquitin carboxyl-terminal hydrolase 24	1	EQQDAYEFFTSLIDQMDEYLKK	EQQDAYEFFTSLIDQMDEYLKK	3	EQQDAYEFFTSLIDQMDEYLKK3																																						2638.96				2943.65		2587.77	2947.02		2710.78	2572.03					3650.85						1750.57	1360.38			2395.7	2875.56
O43242	O43242	PSMD3_HUMAN	PSMD3	26S proteasome non-ATPase regulatory subunit 3	1	EQQDLEFAK	EQQDLEFAK	2	EQQDLEFAK2	8873.5		3904.89	11278.4	4258.93		8063.75		10734.5	7403.84	6937.26	9663.13	7778.47			5789.17			8656.17			3869.79	13207.9	6519.7	9564.05	8688.09	7336.75	5112.86	4869.37		5060.42		18119.5	12627	9260.29	8994.19	9432.72	7262.84	6851.84		17581.1	6253.32	11424.1	6908.12	3779.54	3419.44	10601.6	7632.34	13736	9208.49	11433.3	10044.9	4770.1	11415.9	8938.1	10348.1	15431.4	7658.46	8926.5	7757.07	8603.81	12802	6732.84	10543.9
P08697	P08697	A2AP_HUMAN	SERPINF2	Alpha-2-antiplasmin	1	EQQDSPGNKDFLQSLK	EQQDSPGNKDFLQSLK	3	EQQDSPGNKDFLQSLK3																																		36410.3		3250.21					3104.97	3584.85	19659.7				6232.86		8269.88							1289.63
Q01105	P0DME0;Q01105	SET_HUMAN	SET	Protein SET	0	EQQEAIEHIDEVQNEIDR	EQQEAIEHIDEVQNEIDR	3	EQQEAIEHIDEVQNEIDR3			8615.9												34522.5		17806.1		7901.29												12082		12875.7	14696.4	9550.59		1898.42				2652.03		24677.1				9061.52		8020.38	3358.36	3482.19				1011.03	990.41	2776.57	2861.44	1212.65	1036.03
O75884	O75884	RBBP9_HUMAN	RBBP9	Serine hydrolase RBBP9	1	EQQEVADRLETK	EQQEVADRLETK	2	EQQEVADRLETK2																																			115.187	316.872		746.477	162.456		342.538		733.812		1210.19				1072.2		1121.09		464.03	224.404	428.725	305.108	540.625	864.445	171.879	276.432		958.373		946.165
O75884	O75884	RBBP9_HUMAN	RBBP9	Serine hydrolase RBBP9	1	EQQEVADRLETK	EQQEVADRLETK	3	EQQEVADRLETK3																																			1151.87	784.175	482.336	673.889				806.49					1456.82	1074.75	1090.09		2153.26	2800.16	760.302		801.491		1171.42	972.953				1856.49		628.926
Q8WZ42	Q8WZ42	TITIN_HUMAN	TTN	Titin	1	EQQEVVFNCEVNTEGAK	EQQEVVFNC(UniMod:4)EVNTEGAK	2	EQQEVVFNC(UniMod:4)EVNTEGAK2		4887.72	6289.47	3408.67	3439.18	1994.04			3751.52	5086.76			4606.65	5105.12	7578.33	2350.13	3504.06	3155.79	5929.63	5970.45	3367.66	3595.9		7130.68		6816.43	2959.8	4820.14	2428.05	2820.65	1504.93	5260.78
Q53H82	Q53H82	LACB2_HUMAN	LACTB2	Endoribonuclease LACTB2	1	EQQILTLFR	EQQILTLFR	2	EQQILTLFR2																																	49718.3		35335.5	45159.1		23128.4	63136.8		43142.3	19991.7	39333.8	28402.6	32466.7	5571.84	60114.9	40720.1	50621.4	85300.9	45762.6	79472.3	16148.5	83686.6	13798	49010.2	88343.6	41775.4	68393.5	8550.89	24277.8	92765.8	77085.1	46811.8
P38646	P38646	GRP75_HUMAN	HSPA9	Stress-70 protein, mitochondrial	1	EQQIVIQSSGGLSK	EQQIVIQSSGGLSK	2	EQQIVIQSSGGLSK2		14323.2	10054.7		7342.3	13898.5			7702.19		6683.97				87099.2		31027.3	6273.7	9752.91	10259.2		11354						20556.1	15106.5	17010.5	17258.9		78832.4	50091.7	87309	127047	42586.1	85765.9	60959.7	2652.71	65957.9	94971.4	101994	59591.4	59029.8	12609.1	95005.2	55515.1	116116	101118	201985	176365	116923	39634	99557.3	106290	82903.5	92160.6	72238.2	109696	60811.8	92715.5	31577.4	82572.6
P38646	P38646	GRP75_HUMAN	HSPA9	Stress-70 protein, mitochondrial	1	EQQIVIQSSGGLSKDDIENMVK	EQQIVIQSSGGLSKDDIENMVK	3	EQQIVIQSSGGLSKDDIENMVK3					2313.52				2985.62	6928.01	3779.58		8644.94	3284.3		4353.51			3156.95		6535.39		4202.13	1682.09				3441.72				6931.43	96079.3	22450.2	147144	80598.3	3388.56	91273.5	106428		51584.2	108640	53262.7	112778	155189	80008.6	122948	121432	73132.5	143423	136456	145743	84065	77593.4	102403	80559.8	59423.9	112552	117154	109743	143294	99413.9	131736	84559.6
Q15155	Q15155;Q5JPE7;P69849	NOMO1_HUMAN	NOMO1	Nodal modulator 1	0	EQQLAEIEAR	EQQLAEIEAR	2	EQQLAEIEAR2	101204	34869	92485.4	90777.1	54033	91516.3			104726	82187.6	98134.7	45788.9	79522.5	108927	73997.9	120918	49358.5	64601.3	81568.2	72801.6	99490.9	65632.3	124187	101447	121774	78104.9	83387.4	62904.8	49436.1	80557	70612.7	82199.3		28179.1
P56524	P56524;Q9UQL6	HDAC4_HUMAN	HDAC4	Histone deacetylase 4	0	EQQLQQELLALK	EQQLQQELLALK	2	EQQLQQELLALK2																																	3418.77	1741.01	1411.52	5785.67	4827.22	4225.61	2915.83	2679.76	3957.37	2482.1	2492.94		2132.76	1326.1	1873.78	4300.67	998.189	1924.66	1583.12	1855.4	2068.9	2152.25	2997.04	2519.46	2571.93	1471.95	921.3	660.985	695.617	1686.6	1659.05	1756.24
P06732	P06732	KCRM_HUMAN	CKM	Creatine kinase M-type	1	EQQQLIDDHFLFDK	EQQQLIDDHFLFDK	2	EQQQLIDDHFLFDK2																																									1889.26	2363.33	3800.32		781.511					1872.34	5617.52					4162.34	2073.96	1492.78				1384		1572.84
P06732	P06732	KCRM_HUMAN	CKM	Creatine kinase M-type	1	EQQQLIDDHFLFDK	EQQQLIDDHFLFDK	3	EQQQLIDDHFLFDK3																																	2532.75	3721.68	2596.73	2670.55			2102.7		5829.46		5211.93				1987.36	1647.58	5603.62	4909.67	23822.3	7194.61		1129.86	3193.08	14042.4	10931	5577.07	4437.34			5625.33		4336.03
P06732	P06732	KCRM_HUMAN	CKM	Creatine kinase M-type	1	EQQQLIDDHFLFDKPVSPLLLASGMAR	EQQQLIDDHFLFDKPVSPLLLASGMAR	4	EQQQLIDDHFLFDKPVSPLLLASGMAR4													9832.97																				25052.8	14258	40409.4	18694.5	11342	141113	21850.2		23118	25178.9	23144.2	16452.6	19091.2	104098	36822.5	20223.6	65988.9	41429.4	83902.1	104425	44582.5	28041.4	32673.6	62716.6	60619.8	51610.1	33891.4	31086.1	20735.8	47621.6	22672.1	32817.1
P52790	P52790	HXK3_HUMAN	HK3	Hexokinase-3	1	EQQTLQVAVATGGR	EQQTLQVAVATGGR	2	EQQTLQVAVATGGR2																																		15102.5	2539.13				1952.97		873.589	1708.15				3347.21			5469.46		908.404				1199.13
Q6SZW1	Q6SZW1	SARM1_HUMAN	SARM1	NAD(+) hydrolase SARM1	1	EQQVDGDLLLR	EQQVDGDLLLR	2	EQQVDGDLLLR2																																	4860.43														4258.41							2755.18					3530.25
Q15493	Q15493	RGN_HUMAN	RGN	Regucalcin	1	EQSAVVLATVDNDK	EQSAVVLATVDNDK	2	EQSAVVLATVDNDK2																																				2233.6		2051.27										1110.34									2108.27	1351.25
Q15493	Q15493	RGN_HUMAN	RGN	Regucalcin	1	EQSAVVLATVDNDKK	EQSAVVLATVDNDKK	2	EQSAVVLATVDNDKK2																																	1120.05		2121.51	10953.5	1654.73	2161.8	2691.93		6296	10432.8	2926.27	6282.5	5139.62	816.62	8501.71	6510.32	4993.87	1699.23	3375.93	10701.6	2941.18	1941.29	4324.01	6115.44	6993.86	8102.13		6603.89	3823.74	4883.71	3844.06	6874.77
Q15493	Q15493	RGN_HUMAN	RGN	Regucalcin	1	EQSAVVLATVDNDKK	EQSAVVLATVDNDKK	3	EQSAVVLATVDNDKK3																																			3728.79	7500.4		2195.87	6205.11		7643.71	9615.04		3895.41	8757.2		11553.2	6863.09	13405.4	3945.22	5860	14257.3	2688.57			4173.73	5110.49	11299.7		3489.17		6499.49	4646.71
P15170	P15170	ERF3A_HUMAN	GSPT1	Eukaryotic peptide chain release factor GTP-binding subunit ERF3A	1	EQSDFCPWYIGLPFIPYLDNLPNFNR	EQSDFC(UniMod:4)PWYIGLPFIPYLDNLPNFNR	3	EQSDFC(UniMod:4)PWYIGLPFIPYLDNLPNFNR3																																					712.046		1405.67		745.723	1967.71		6061.9		5284.96				950.78			3058.51		3101.06				3482.32	3525.95	2992.6		1632.81
P37198	P37198	NUP62_HUMAN	NUP62	Nuclear pore glycoprotein p62	1	EQSGTIYLQHADEER	EQSGTIYLQHADEER	3	EQSGTIYLQHADEER3																																	2213.54		1635.9								4287.71				3299.86		2864.2		2114	1147.44			645.821
P37198	P37198	NUP62_HUMAN	NUP62	Nuclear pore glycoprotein p62	1	EQSGTIYLQHADEEREK	EQSGTIYLQHADEEREK	3	EQSGTIYLQHADEEREK3																																	841.731		1031.86	2164.91	1034.17	2144.49	778.697		1041.66	2067.51		903.308	1492.65		1906.76	1621.86	1463.73	1143.45	2363.52	1635.5	4725.85		1249.62	1058.06	1098.47	908.732	983.749	1993.1	1442.73	1905.49		1190.71
O95359	O95359	TACC2_HUMAN	TACC2	Transforming acidic coiled-coil-containing protein 2	1	EQSHEVQPGAPPPPLPK	EQSHEVQPGAPPPPLPK	3	EQSHEVQPGAPPPPLPK3			5110.61		3419.76									3241.94	5468.24			4575.73		6142.25	3594.9						3681.37		3763.72			4488.08	1681.74		4474.41	2611.17	2503.36	2111.53	2191.19			3343.55	3553.87		4369.3	2387.95	1976.91	1761.38	2860.9	2057.3	1846.61		2194.59	1422.99	2124.44		1997.15	1553.28	1608.46	1808.46			1532.94	1770.17
Q16643	Q16643	DREB_HUMAN	DBN1	Drebrin	1	EQSIFGDHRDEEEETHMK	EQSIFGDHRDEEEETHMK	3	EQSIFGDHRDEEEETHMK3																																				836.559		425.489			873.811						489.466				788.796						476.905
O00231	O00231	PSD11_HUMAN	PSMD11	26S proteasome non-ATPase regulatory subunit 11	1	EQSILELGSLLAK	EQSILELGSLLAK	2	EQSILELGSLLAK2	14157.3	13656.6	13371.7	17167.8	10932.5	32036.6			21905.3	25304.4	13792.8	16954.3	26530.1	14097	34789.1	10965.6	10621.4	8778.31	14176.8		10286.7	6529.37	16443.6	6547.18	14914.7	14299.3	12332.9	9938.29	9830.5	16107.6	16322.7	16987.2	143266	62483.4	117092	140251	147497	138386	119527	45601.9	126210	145379	104176	149907	100196	71029.7	132915	102894	74643.7	138633	130167	132296	134885	191264	165370	94219.5	123675	110373	150344	135793	154494	145579	171911	142819
Q9Y5Y2	Q9Y5Y2	NUBP2_HUMAN	NUBP2	Cytosolic Fe-S cluster assembly factor NUBP2	1	EQSISLMSVGFLLEKPDEAVVWR	EQSISLMSVGFLLEKPDEAVVWR	3	EQSISLMSVGFLLEKPDEAVVWR3																																	10220.4		10407.2	6105.15	4113.14	11496.9	6462.21		9176.23	7120.74	8118.85	5449.12	6307.4	4770.07	8172.71	9080.53	7872.81	8048.75	11338.3	13641.2	12637.2	7772.9	10763.5	3678.77	6517.25	9956.66	6747.34	5551.3	5234.42	9445.67	6259.02	9318.7
Q08378	Q08378	GOGA3_HUMAN	GOLGA3	Golgin subfamily A member 3	1	EQSLDALQTHYDELQAR	EQSLDALQTHYDELQAR	3	EQSLDALQTHYDELQAR3														5075.13																			4569.15		4380.16				4410.81	21271.7	1171.42	1728.19	4499.18		4743.87	6673.49	4016.45	1600.56	4275.22			2710.62		3223.16				2153.86
Q9H2P9	Q9H2P9	DPH5_HUMAN	DPH5	Diphthine methyl ester synthase	1	EQSLENLIK	EQSLENLIK	2	EQSLENLIK2																																	7352.6		4274.08						4920.29			4169.46			5366.75							9899.82			9058.74	6481.68	8350.29	5081.15		7345.75
Q9Y2K2	Q9Y2K2	SIK3_HUMAN	SIK3	Serine/threonine-protein kinase SIK3	1	EQSLLQPPTLQLLNGMGPLGR	EQSLLQPPTLQLLNGMGPLGR	2	EQSLLQPPTLQLLNGMGPLGR2																																				4933.99		3505.13				4020.88		3272.6									3517.02	5359.74	4422.99		5832.43	6233.18		5699.08	5060.64		3425.93
Q9NZ32	Q9NZ32	ARP10_HUMAN	ACTR10	Actin-related protein 10	1	EQSLPSVMGSVPEGVLEDIK	EQSLPSVMGSVPEGVLEDIK	2	EQSLPSVMGSVPEGVLEDIK2																																	7881.48	1361.95	15541.8	17573.6	10538.6	17421.5	12188.9		18616.4	23915.4	2825.88	13062.4	8849.27	8050.37	10804.8	16076.9	2846.04	12150.8	13894.9	14689.1	23420.8	13969.3	17678.2	16825.4	21936	16173.4	13069	14169.6	15345.2	13356.3	15196.2	16898.8
Q9NZ32	Q9NZ32	ARP10_HUMAN	ACTR10	Actin-related protein 10	1	EQSLPSVMGSVPEGVLEDIKAR	EQSLPSVMGSVPEGVLEDIKAR	3	EQSLPSVMGSVPEGVLEDIKAR3																																								18291						10083.9
Q6P2Q9	Q6P2Q9	PRP8_HUMAN	PRPF8	Pre-mRNA-processing-splicing factor 8	1	EQSQLTATQTR	EQSQLTATQTR	2	EQSQLTATQTR2	4538.48		6839.51	5903.23	5871.64	6989.67	84561.6		3671.03	3593.77	3469.55	8548.69	4114.69	3716.75		8193.12		5319.85	4119.58		1638.7		3774.55	4309.98	8722.77	6967.29	5754.84		6841.75		6631.84	3163.91	2132.25		3527.6	1747.03	1576.72	2098.75	4651.57	3977.1	2705.6	2487.01		1851.03		2828.63	3252.48	1766.25	3522.86	2674.52	2053.07			1609.68	2198.76	1871.25	2465.13	1796.16		2501.08	3633.13		1457.57	2148.65
P19784	P19784	CSK22_HUMAN	CSNK2A2	Casein kinase II subunit alpha'	1	EQSQPCADNAVLSSGLTAAR	EQSQPC(UniMod:4)ADNAVLSSGLTAAR	2	EQSQPC(UniMod:4)ADNAVLSSGLTAAR2				1801.29											2361.66																		2476.5		1810.65	6478.37	2362.37	7138.98	1736.59		3842.18	3744.33	2909.02	4191.11	3303.43	3921.42	2364.25	3969.61	2053.73	1243.13	3296.58	1300.39	4512.79	2271.73	4386.74	3956.29	2108.41	3434.1	1438.98	3880.3	2507.64	1155.23	2094.19	3226.99
Q5VTT5	Q5VTT5	MYOM3_HUMAN	MYOM3	Myomesin-3	1	EQSTYVLVR	EQSTYVLVR	2	EQSTYVLVR2	189748	133135	170805	176410	136147	196915	92630.3		182068	251938	219321	134506	250791	286285	156724	40311.7	204716	154431	270855	220245	327193	273480	303187	358735	181254	482075	226956	196471	161929	200764	190083	320687	92826.3	57729	103751	30772.7	206089	18965.9	109955		98828.6	46715	47734.4	186962	79437.1	184683	112730	77802.9	84687	144116	123551	111635	55595	157700	75404.2	53086.2	81469.3	148415	179436	144389	92767.9	133087	170590	82656.3
Q5VTT5	Q5VTT5	MYOM3_HUMAN	MYOM3	Myomesin-3	1	EQSTYVLVRDAEAENPGAPGSPLNVR	EQSTYVLVRDAEAENPGAPGSPLNVR	3	EQSTYVLVRDAEAENPGAPGSPLNVR3	3457.44	18575.2	11918.7	4573.02					4532.17	5373.42	3615.54	9030.54	6160.74	7769.5		7608.29	10068.5		8675.4				13250.5	8278.6	4696.42	7937.86	11641.4	17426.3				15779.4														9215.22
P13798	P13798	ACPH_HUMAN	APEH	Acylamino-acid-releasing enzyme	1	EQSVLWVSLEEAEPIPDIHWGIR	EQSVLWVSLEEAEPIPDIHWGIR	3	EQSVLWVSLEEAEPIPDIHWGIR3																																		7397.23		1890.25			1557.25					919.126							1418.43						1568.19					1792.97
Q9UKK9	Q9UKK9	NUDT5_HUMAN	NUDT5	ADP-sugar pyrophosphatase	1	EQTADGVAVIPVLQR	EQTADGVAVIPVLQR	2	EQTADGVAVIPVLQR2	6968.53			3554.49		14149					5532.08	9040.31	3072.74		81898.6		11012		5824.71			22493.8		3786.87	7750.8				5293.25	29105	23277.3		10460.6	8505.29	6839.08	2807.11	5192.79	3762.41			2629.02	3131.26	11244.7				7507.22		5856.26								1754.36	2861.83
Q96RU2	Q96RU2	UBP28_HUMAN	USP28	Ubiquitin carboxyl-terminal hydrolase 28	1	EQTAQAIANTAR	EQTAQAIANTAR	2	EQTAQAIANTAR2			2918.57						3505.04																						2365.12		3487.73		2854.08	2215.71	2749.28	4364.11	3165.98		4345.01	4347.08	3259.47	2495.07	3088.62	4844.59	4523.17	4040.91		3939.8	2920.99	2576.21	3671.11	3563.56	3523.17	5130.64	3693.08	3367.65	1694.43	2815.47	5014.37	3008.62	4700.27	4775.38
O43837	O43837	IDH3B_HUMAN	IDH3B	Isocitrate dehydrogenase [NAD] subunit beta, mitochondrial	1	EQTEGEYSSLEHESAR	EQTEGEYSSLEHESAR	2	EQTEGEYSSLEHESAR2				375.429						1407.18				1033.59					453.163										993.732				1603.81		1363.73	1272.26	977.643	2555.48	740.863		892.859	4239.23	1320.8	939.657	1840.79	569.571	2415.94	2581.29	1211.09	723.716	3113.55	1518.05	4650.82	1523.47	3824.18	1813.8	1105.86	1732.71	378.107	772.885	440.074	1764.37	745.675	1857.56
O43837	O43837	IDH3B_HUMAN	IDH3B	Isocitrate dehydrogenase [NAD] subunit beta, mitochondrial	1	EQTEGEYSSLEHESAR	EQTEGEYSSLEHESAR	3	EQTEGEYSSLEHESAR3			15132.2	9571.16	15133.2	9091.8			10259.8	6333.07	3995.89		6396.1	7877.16	20235.9			12464.1	14008.8	14371.3	11551.4		3097.36	3710.78		8022.16	5094.62	11354.5	7994.93		8939.41	6429.06	38081.8	3656.23	44682	18804	12704.7	40397.3	25011		19529	71151.5	26279.9	9615.09	42848.3	30623.3	60691.1	37105.4	40643.9	16660.1	56059.8	58831.6	91679.7	24147.9	64164.8	22860	19109.1	26624.9	8397.89	14502.2	13732.8	30027.3	9722.78	32031.7
P48449	P48449	LSS_HUMAN	LSS	Lanosterol synthase	1	EQTGLEAYALGLDTK	EQTGLEAYALGLDTK	2	EQTGLEAYALGLDTK2																																	2867.96		5978.36		6140.73	3442.79	5348.57			3475.04		4798.32	3530.03	3254.29	3177.29			3447.71	4868.75			7482.61	4498.83		3556.91	3599.33	5215.7	3876.76	3317.31	4139.25	4158.48
Q96AD5	Q96AD5	PLPL2_HUMAN	PNPLA2	Patatin-like phospholipase domain-containing protein 2	1	EQTGSICQYLVMR	EQTGSIC(UniMod:4)QYLVMR	2	EQTGSIC(UniMod:4)QYLVMR2																																						6295.58			6458.66	4993.38			6126.03	8449.97		6209.89		4741.08			4774.99											5766.07
Q8IUR7	Q8IUR7	ARMC8_HUMAN	ARMC8	Armadillo repeat-containing protein 8	1	EQTLCILANIADGTTAK	EQTLC(UniMod:4)ILANIADGTTAK	2	EQTLC(UniMod:4)ILANIADGTTAK2																																	2548.53	4519.38	2180.65	2032.21	1942.24	4132.79	1576.44		2592.49						1664.3	1995.46	2943.59		2770.16	3017.11	3609.95	774.562	4502.48	4019.47	2156.79	2013.09	2246.36		2157.85	1789.97		3449.66
Q8N3U4	Q8N3U4	STAG2_HUMAN	STAG2	Cohesin subunit SA-2	1	EQTLHTPVMMQTPQLTSTIMR	EQTLHTPVMMQTPQLTSTIMR	3	EQTLHTPVMMQTPQLTSTIMR3																																	2560.4		2943.39	1449.97		1774.22			2625.3	1730.41	3215.84	1055.57	1226.51		1831.66	1895.3			875.832		2196.01		1502.54	1385.08	1873.22	2248.81	1096.12	2302.9	2154.11		733.242
Q9Y217	Q9Y217	MTMR6_HUMAN	MTMR6	Myotubularin-related protein 6	1	EQTLLPVNDALR	EQTLLPVNDALR	2	EQTLLPVNDALR2																																	28759		17998.7	10808.8	9363.01	3534.94	25670.7	26530.8	18314.4		21200.5	38378.5	15208	15517.4	22871.4	13593.8		22875.4	18028.1	20818.6	6462.34	31074.8		8645.24	26627.3	17709	31362.5	29736	28190.9	25249.8	28710.4	12824.8
O94979	O94979	SC31A_HUMAN	SEC31A	Protein transport protein Sec31A	1	EQTLSPTITSGLHNIAR	EQTLSPTITSGLHNIAR	2	EQTLSPTITSGLHNIAR2																																	1384.25		1250.82	2181.71	1401.03	3021.06	1017.06	3320.74	2553.78	2941.29	1561.97	3175.9	1459.98	999.56	1009.84	1602.79		1765.96	1398.48	452.361	1624.45	900.798	2069.15	2303.26	1749.06	1754.18	1538.63	3107.69	3365.13	1412.57	1124	1267.57
O94979	O94979	SC31A_HUMAN	SEC31A	Protein transport protein Sec31A	1	EQTLSPTITSGLHNIAR	EQTLSPTITSGLHNIAR	3	EQTLSPTITSGLHNIAR3															9521.53																		19567		25857.4	19313.5	22076.5	19300.7	22099	45289	19155.8	22673	13558.4	24032.9	18839.1	14150.8	18863.9	16152.8	13526.8	17877.7	17206.6		5979.43	10935.1			19570.8	13253.9	21991.3	17174.6	16215.3	12459.3	18352.8	6179.04
Q8WZ42	Q8WZ42	TITIN_HUMAN	TTN	Titin	1	EQTMLPELDLR	EQTMLPELDLR	2	EQTMLPELDLR2										11571.3													12028.9												7080.74		2444.96							3167.06			6168.49			12215.1	7477.22			5924.7			8524.27	4342.35	30332.3		6264.16	8981.75	9845.71
P10643	P10643	CO7_HUMAN	C7	Complement component C7	1	EQTMSECEAGALR	EQTMSEC(UniMod:4)EAGALR	2	EQTMSEC(UniMod:4)EAGALR2																																	8984.62	23872.2	8138.42	20683.1	21384.5	18375.3	12577.2	46752.6	9141.38	39112.3	24962.8	11308.6	24030.7	9808.81	9929.55	17494.5	8726.19	4086.34	13817.7	4142.43	14453	3226.79	10875.9	6688.21	16150.1	6986.1	6989.55	4223.46	6859.39	3127.05	2380.72	6833.08
Q9UI12	Q9UI12	VATH_HUMAN	ATP6V1H	V-type proton ATPase subunit H	1	EQTVQYILTMVDDMLQENHQR	EQTVQYILTMVDDMLQENHQR	3	EQTVQYILTMVDDMLQENHQR3																																	11751.1	5846.29	14420.3	8272.96	10093.9	16138.5	12048.3		12294.2	10016.3	4510.35	9306.4	10974.4	5889.82	15220.6	7628.25	13547.9	10333.2	14044.9	16616.7	15965.8	8961.39	9472.66	7058.82	8805.86	12826.1	9106.71	10810.4	7523.94	15045.2	8265.3	11597.5
O75439	O75439	MPPB_HUMAN	PMPCB	Mitochondrial-processing peptidase subunit beta	1	EQTVYYAK	EQTVYYAK	2	EQTVYYAK2	21196.1		24439.3	33418	15892.4	18258.4			20032.3	20434	13738.5		12666.5	11937.4		10182.9		12250.7	18390.1			32372.8	21367.9	18157.8	12261.8	32105.1	27380.7	26504.8	27799		30220.6	16344.1	5775.02					3480.22			5042.14	5445.13				8906.71		4677.75							6524.27		3981.34	2741.94						5470.5
P08238	P08238;Q58FF7	HS90B_HUMAN	HSP90AB1	Heat shock protein HSP 90-beta	0	EQVANSAFVER	EQVANSAFVER	2	EQVANSAFVER2	73761.8	71275	92938.6	113282	75966	172312	47604.6		156178	138928	113169	106548	100022	50562.8	251927	112444	140837	50871.4	143595	47152.6	59105	60030.5	73288.4	55857.7	122607	104221	81874.3	132872	83678.6	101680	153763	53150.5	377085	200549	339431	175775	337610	255795	260680	67591.4	164517	412812	418672	352013	439913	362397	341916	273306	280837	372304	179904	313543	272993	261184	367917	167214	282263	183152	359926	250613	291789	286256	298117	221311
Q86W92	Q86W92	LIPB1_HUMAN	PPFIBP1	Liprin-beta-1	1	EQVCNWLMEQGLGSYLNSGK	EQVC(UniMod:4)NWLMEQGLGSYLNSGK	2	EQVC(UniMod:4)NWLMEQGLGSYLNSGK2																																				1998.98	1382.14		1762.22		1205.24	2281.31		2171.55				865.841			1985.63		1501.57	1531.3	1798.86	2995.29	1380.85	1475.18		2355.51	2953.06	1477.99
P54727	P54727	RD23B_HUMAN	RAD23B	UV excision repair protein RAD23 homolog B	1	EQVIAALR	EQVIAALR	2	EQVIAALR2																																	129198	110373	98694.3	9783.9	27117.2	5868.25	150412	26279.6	12878.1	5823.62	171513		109915	14016.9	122804	28946	90348.6	114111	35657.8	98671.2	9340.73	67766.6	5275.43	1609.13	5991.58	7286.85	12408.9			79342.6	7644.23
Q9BPX7	Q9BPX7	CG025_HUMAN	C7orf25	UPF0415 protein C7orf25	1	EQVLPQLEAFMK	EQVLPQLEAFMK	2	EQVLPQLEAFMK2																																				4224.92	8808.3	6504.77	6713.02			5684.6		4829.04				5235.93		5711.36				8250	5965.75		4606.02		6858.38			4525.21	7691.56	5984.74
P36915	P36915	GNL1_HUMAN	GNL1	Guanine nucleotide-binding protein-like 1	1	EQVLQPVSAELLELDIR	EQVLQPVSAELLELDIR	2	EQVLQPVSAELLELDIR2																																	4550.62		5794.43	4065.41	5125.73	7509.8	5280.79	6282.38	7059.63	6924.23		4461.34	8756.53	4336.24	5330.66	7929.29	4994.59	4111.1	6115.49	4310.03	6876.52	3926.79	6197.39	5584.85	4943.8	4143.39	4563.45	4257.49	4991.19	3540.69	4498.54	6091.05
P78347	P78347;Q6EKJ0;Q86UP8	GTF2I_HUMAN	GTF2I	General transcription factor II-I	0	EQVNDLFSR	EQVNDLFSR	2	EQVNDLFSR2																																		17136.8	14417.6					42188
P11586	P11586	C1TC_HUMAN	MTHFD1	C-1-tetrahydrofolate synthase, cytoplasmic	1	EQVPGFTPR	EQVPGFTPR	2	EQVPGFTPR2																																	36007.8	15785.4	23836.1	13342.5		13711.5	29867.4		17300.7	12466.7	44959.5	10635.8	15743.5	13318.2		22315.5	38423.5	44899.8	25042.8	45951		46796.1			45158.1	20885.7	33591.7			53159.5	30389
Q8WWI1	Q8WWI1	LMO7_HUMAN	LMO7	LIM domain only protein 7	1	EQVPSGAELER	EQVPSGAELER	2	EQVPSGAELER2	74570.9		43103.3	45589.7	40013.7	47804.3			56179.5	64773.1	58013.4	46538.9	50164.8	32251.5	40085.7	56371.2		25889.5	39586.2	24680.4	39025.2	39164.5	65827.5	32660.5	44627.5	41446.2	33341.9	29869.8	38921.6	27084.2	46060.6	42298.6	11938.5		13698	14225.1	10059.9	7942.52	14618			7661.68	13296.4	22913.3		10830.9	14062.4	11308.6	7359.64	15232.7		7642.41		13192	7833.37		9512.34	11709.7	24033.6	14085.7	11204.7	17910.5	16293.1
A1L0T0	A1L0T0	HACL2_HUMAN	ILVBL	2-hydroxyacyl-CoA lyase 2	1	EQVPSLGSNVACGLAYTDYHK	EQVPSLGSNVAC(UniMod:4)GLAYTDYHK	3	EQVPSLGSNVAC(UniMod:4)GLAYTDYHK3	25105.1		20866.7	19040.5	27572.7	25742.8			20509.9	22698.7	41132	12189.3	21753.1	32965.8			19286.5	13774.6	13223	22098.1	27058.9		20753.6	13366.8	17499.1	20255.1	15602.3	23717.5			18848.3	21422.9
Q8WZ42	Q8WZ42	TITIN_HUMAN	TTN	Titin	1	EQVQITQEK	EQVQITQEK	2	EQVQITQEK2	327398	120556	268209	174254	346949	202291	583863		158878	225071	269924	225101	305287	336364	343744	222424	174258	159905	245544	195722	325326	481855	298356	295981	248784	254415	164469	184835	207730	268035	279483	300793	10068.7		32805.1	16845.5	66520.9	7885.07	21695.2		11181.4	35877.1	40840.7	52256.5	22775.2	21995.3	39745.4	12123.4	15872.3	63490.8	18949.4	18910.5	24354.6	13149.1	11854.4	14829.1	21211.1	21353.7	88873.4	59586.2	21643.1	42824.9	33500.8	16112.3
Q01484	Q01484	ANK2_HUMAN	ANK2	Ankyrin-2	1	EQVQQDFSGK	EQVQQDFSGK	2	EQVQQDFSGK2																																	14670.9		16460.9	14791.7			11786.7			16916.4	9055.4	36437	9867.9			13738.9		17383.5	13629.6		11767.7	20363	19951.2	12207		16205.5	27927.1	18477.4	25506.4	20408		13452.3
P08603	P08603	CFAH_HUMAN	CFH	Complement factor H	1	EQVQSCGPPPELLNGNVK	EQVQSC(UniMod:4)GPPPELLNGNVK	2	EQVQSC(UniMod:4)GPPPELLNGNVK2									3137.1	2210.33																							3793.85	8732.17	1793.75	8579.62	5724.71	7072.89	4760.8	28485	8909.57	14764	6191.19	8305.73	4437.46	3791.21	1784.01	5661.52	3796.9		1391.45		2059.01	1139.18	2257.46	5192.35	1605.86	1815.6	4197.6	2722.62	5017.57	1273.35	1486.32	1701.19
Q15276	Q15276	RABE1_HUMAN	RABEP1	Rab GTPase-binding effector protein 1	1	EQVSEELVR	EQVSEELVR	2	EQVSEELVR2	41613	28958.6	26526.5	33860.9	22831	33097.5	81148.8		32812.5	32645.6	28705.2	66188.6	36900.7		27383.9	43550.2	27250.8	23480.8	24037.1	23798.7	21758.5	34703.1	40722.9	25035.6	48145.6	38731.2	34053.4	22927.7	30350.4	36060.1	25286.2	23871	10219.9		9169.32	11567.7	18790.9	8766.95	13224.4	41612.8	6900.59	9185.62	15492.5	19335	9124.34	16110.6	9987.82	5310.91	9847.84	14286.5	10481.3	8595.1	7228.84	12448.2	7602.75	10662.1	11066.2	10308.3	15115.2	15981.2	16196.6	10409.7	15840.8	9061.35
Q92878	Q92878	RAD50_HUMAN	RAD50	DNA repair protein RAD50	1	EQVSPLETTLEK	EQVSPLETTLEK	2	EQVSPLETTLEK2																																	7419.52		7996.34		8155.13	2899.11	6875.08		4484.3		12276.2	6393.54	8186.9		8500.64	4494.33		2245.65				8895.94		5298.03	4673.17		5724.61	6673.22	6863.07	4337.2	8106.89	2828.05
P37840	P37840	SYUA_HUMAN	SNCA	Alpha-synuclein	1	EQVTNVGGAVVTGVTAVAQK	EQVTNVGGAVVTGVTAVAQK	2	EQVTNVGGAVVTGVTAVAQK2																																	1164.93	58969	1992.31	4443.67	9925.38	3159.49	1835.28	17418.5	3667.89	5057.43	5136.53	1959.79	1977.69	4030.18	4159.06	2473.15	2039.87	1758.61		1640.91		595.858	1774.24					2643.26	1650.65	869.771	1090.27	2209.89
P37840	P37840	SYUA_HUMAN	SNCA	Alpha-synuclein	1	EQVTNVGGAVVTGVTAVAQK	EQVTNVGGAVVTGVTAVAQK	3	EQVTNVGGAVVTGVTAVAQK3																																	8047.34	89990.5		6433.03	24857.1	6300.87	3997.46	22723.7	5164.23	8826.42	15562.5	4136.08	4602.95	12004.4	6301.66	6660.88	5575.43					3386.08							2509.11	3746.54	5823.16
Q01082	Q01082	SPTB2_HUMAN	SPTBN1	Spectrin beta chain, non-erythrocytic 1	1	EQWANLEQLSAIR	EQWANLEQLSAIR	2	EQWANLEQLSAIR2																																	35494.3		42041.5	42801.5	17290.3	60025.9	48015.7	25596.6	55671.6	10230.3	32014.9	40426.8	21404.6	10338.8	37942.8	36565	40031.1	49343.5	50504.6	46385.9	29658.8	71305.4	38529.3	25483.5	46196.8	46562.4	61458.9	49803	62753.3	55425.4	52782.3	34219.2
Q01082	Q01082	SPTB2_HUMAN	SPTBN1	Spectrin beta chain, non-erythrocytic 1	1	EQWANLEQLSAIRK	EQWANLEQLSAIRK	2	EQWANLEQLSAIRK2																																				1593.51		1595.3			1461.14	856.619						766.9								1567.7		860.343		1507.92		736.917	1185.67
Q01082	Q01082	SPTB2_HUMAN	SPTBN1	Spectrin beta chain, non-erythrocytic 1	1	EQWANLEQLSAIRK	EQWANLEQLSAIRK	3	EQWANLEQLSAIRK3																																	3008.35	1703.53	2777.67	5760.95	1563.4	7564.38	5430.24		5464	2958.69	3158.74	1797.54	1847.33	1860.46	4023.33	1718.89	3160.16	2561.36	2190.65	4469.51	1315.87	5742.24	2019.31	1924.39	3767.33	5139.37	2486.71	2903.1		4975.15	3553.95	1930.65
Q16698	Q16698	DECR_HUMAN	DECR1	2,4-dienoyl-CoA reductase [(3E)-enoyl-CoA-producing], mitochondrial	1	EQWDTIEELIR	EQWDTIEELIR	2	EQWDTIEELIR2													11677																			5863.28	979395	224874	1060000	683043	990451	539171	884633	107962	402914	830905	493163	32599.3	757820	607619	881732	670543	957111	1370000	1110000	1860000	800944	1150000	1240000	55916.4	1120000	1120000	49286.3	1430000	44340	1810000	2190000	1140000
Q16698	Q16698	DECR_HUMAN	DECR1	2,4-dienoyl-CoA reductase [(3E)-enoyl-CoA-producing], mitochondrial	1	EQWDTIEELIRK	EQWDTIEELIRK	2	EQWDTIEELIRK2																																	6606.31		12699.6	9042.01	28416.8	12648	15165.9		2320.52	28427		48792.7	19757.6	42624.2	11991.4	10973.5	4389.48	6775.16	2523.12	9515.67	20495.4	12925.7	33748.3	11756.1	5629.43	22941.6	29819	48019.4	32903.3	20432.7	53070.6	17761.1
Q16698	Q16698	DECR_HUMAN	DECR1	2,4-dienoyl-CoA reductase [(3E)-enoyl-CoA-producing], mitochondrial	1	EQWDTIEELIRK	EQWDTIEELIRK	3	EQWDTIEELIRK3																																	58127		101367	54917	149371	54903.2	95237.7	18255.9	11495.9	114361	15249.2	220381	127893	199198	58767.1	64583.9	38230.6	45922.1	17029.1	63148.3	85473.9	62038.5	162528	48047.3	40704.1	116373	151376	199634	137374	81418.5	245090	69001.4
P26927	P26927;Q2TV78	HGFL_HUMAN	MST1	Hepatocyte growth factor-like protein	0	EQWILTAR	EQWILTAR	2	EQWILTAR2																																		14149.8			16681.3		9321.34	136194		5268.51	20685.8		11319.5				9433.23													6213.54
Q01082	Q01082	SPTB2_HUMAN	SPTBN1	Spectrin beta chain, non-erythrocytic 1	1	EQWLNNMQIPEKLEDLEVIQHR	EQWLNNMQIPEKLEDLEVIQHR	3	EQWLNNMQIPEKLEDLEVIQHR3																																		4081.71	1321.19						1612.28		3449.89				2370.41		2760.09		2212.4					1259.9	1248.47
Q01082	Q01082	SPTB2_HUMAN	SPTBN1	Spectrin beta chain, non-erythrocytic 1	1	EQWLNNMQIPEKLEDLEVIQHR	EQWLNNMQIPEKLEDLEVIQHR	4	EQWLNNMQIPEKLEDLEVIQHR4																																		3602.14		1672.76		1969.07			1658.31										2320.01	2450.2						1197.72
P07858	P07858	CATB_HUMAN	CTSB	Cathepsin B	1	EQWPQCPTIK	EQWPQC(UniMod:4)PTIK	2	EQWPQC(UniMod:4)PTIK2																																	279032		448861	196916	56046.2	90641.9	234978	315405	156619	102560	135999	216969	390324	223189	221345	147458	160536	220827	208814	292259	145027	272749	144808	150696	442765	195451	379696	212860	258398	352706	347482	85714
P07858	P07858	CATB_HUMAN	CTSB	Cathepsin B	1	EQWPQCPTIKEIR	EQWPQC(UniMod:4)PTIKEIR	2	EQWPQC(UniMod:4)PTIKEIR2																																								11981.7						1990.76
P07858	P07858	CATB_HUMAN	CTSB	Cathepsin B	1	EQWPQCPTIKEIR	EQWPQC(UniMod:4)PTIKEIR	3	EQWPQC(UniMod:4)PTIKEIR3																																		1420.13						152608						10298.8
P14927	P14927	QCR7_HUMAN	UQCRB	Cytochrome b-c1 complex subunit 7	1	EQWTKYEEENFYLEPYLK	EQWTKYEEENFYLEPYLK	3	EQWTKYEEENFYLEPYLK3																																	9565.9	11900.6	18053.4	11316.2	24467	14651	17464		2503.45	14683.7		54799	18590.4	18041.6	13380.7	16677.5	11169.9	12638.1	3887.29	6544.37	10492.3	10350.5	9461.03	2574.78	4956.95	21448.9	20482.5	22374.8	14911.1	15775.9	20781.2	4815.2
Q15126	Q15126	PMVK_HUMAN	PMVK	Phosphomevalonate kinase	1	EQYAQEHGLNFQR	EQYAQEHGLNFQR	2	EQYAQEHGLNFQR2																																			1225.62	845.01	592.28	1352.88			794.168										1060.75		1485.61				1046.96	1078.83		1907.32	1274.82	1166.07
Q15126	Q15126	PMVK_HUMAN	PMVK	Phosphomevalonate kinase	1	EQYAQEHGLNFQR	EQYAQEHGLNFQR	3	EQYAQEHGLNFQR3									25823.5																								5667.58	4841.62	11455.3	3758.58	3186.04		7784.31		3093.21	8123.63		5128.06			7340.29	3782.22			8981.4	14672	10829.1		9933.82		8768.99	7145.33		7581.31	3656.04	7568.57	3411.75
Q9UPN3	Q9UPN3	MACF1_HUMAN	MACF1	Microtubule-actin cross-linking factor 1, isoforms 1/2/3/4/5	1	EQYEALQEETR	EQYEALQEETR	2	EQYEALQEETR2																																	2797.73	3777.91	3879.09	3167.45		1777.13			2435.75	2484.62		2642.89	2037.21		3124.74			2716.86			2125.91				2141.51		1766.21		1148.65			1439.75
P12883	P12883;P13533	MYH7_HUMAN	MYH7	Myosin-7	0	EQYEEETEAK	EQYEEETEAK	2	EQYEEETEAK2			5701.56		13729.5	3246.49			11279.2	21449.3	16071.7			3678.25		8031.15		21459.3	6682.01			6186.29	6262.63	4433.89	13396	15716.2	6335.77	10989.2	6936.33			5181.29	150671	113847	117478	76783.6	72234.1	56086.6	61140.9		170533	34557.6	50618.9	196457	17973.7	5551.88	120700	77798.9	189754	232565	242628	157033	95020.5	92114.9	133922	131875	105397	189758	175059	102629	249439	79456.9	69132.3	100215
P12883	P12883;P13533	MYH7_HUMAN	MYH7	Myosin-7	0	EQYEEETEAKAELQR	EQYEEETEAKAELQR	2	EQYEEETEAKAELQR2			4986.48	1719.23	4805.75	1701.81			1450.29		1876.61			4084.77	8507.88			4305.55	3313.7									4053.29	1924.69				1524.64		4053.21	1875.76	4572.05	3510.54	1218.56		1450.44	4545.2		11234.8	2423.07	1199.55	4628.56	2804.33	1617.84	4911.69		1505.28	4149.69	2090.45	8199.5	930.843	923.727	1687.65	3453.73	3708.55	5904.8	686.693	1840.58	3756.67
P12883	P12883;P13533	MYH7_HUMAN	MYH7	Myosin-7	0	EQYEEETEAKAELQR	EQYEEETEAKAELQR	3	EQYEEETEAKAELQR3		193489	149853	77298.8	232196	66208.5			38460.9	64330.9	26816.3		54158.8	42634.7	164932	29582	94436	122328	106576	62134.8	44862.6	22878	32071.1	33766.2	10819.7	78235.6	47687.4	121359	74061.4	29042.6	39782.7	36458.6	65867.5		176077	39125.5	71738.6	52229.8	85713.3		18500.6	84383.4	21004.7	193428	125079	36443.5	171452	126401	98107.2	180424	20509.4	93466	152198	36107.1	167032	24237.1	15545.1	65019.7	115092	65307	82858.4	31748.1	72140.9	41634.4
P41091	P41091;Q2VIR3	IF2G_HUMAN	EIF2S3	Eukaryotic translation initiation factor 2 subunit 3	0	EQYEQILAFVQGTVAEGAPIIPISAQLK	EQYEQILAFVQGTVAEGAPIIPISAQLK	3	EQYEQILAFVQGTVAEGAPIIPISAQLK3						2290.61							4168.12		4089.87																	2677.5			59013.6	1896.81	28856.5	22609.8	26750.1			26361.5	28696.1	13653.8	23084.5	4111.69	24896.7	24409	23473.4	17797.6	1058.93	12435.4	10963.7	31854.8	21545.8	2951.3		2044.46	14399.3	16159.1	8589.46	34380.4	14086.8	32712.4
P41091	P41091;Q2VIR3	IF2G_HUMAN	EIF2S3	Eukaryotic translation initiation factor 2 subunit 3	0	EQYEQILAFVQGTVAEGAPIIPISAQLK	EQYEQILAFVQGTVAEGAPIIPISAQLK	4	EQYEQILAFVQGTVAEGAPIIPISAQLK4																																	13511		12314.7	8764.26		8230.51			13293.6	4014.89		4251.31			7046.79	3477.73			12623.2		3360.44	8002.59	3017.01		15192.8	12579.8	3165.49	4398.58	6446.66
Q12888	Q12888	TP53B_HUMAN	TP53BP1	TP53-binding protein 1	1	EQYGLGPYEAVTPLTK	EQYGLGPYEAVTPLTK	2	EQYGLGPYEAVTPLTK2																																			1329.83	2379.63	1449.61	1824.9			2563.76	1634.27			1675.61	1753.79		1770.7		1411.25	1223.12		1996.63		2193.25	2449.28	1922.62	1589.09	1729.78		3252.53	1419.64	2031.14	1553.41
Q9BRT3	Q9BRT3	MIEN1_HUMAN	MIEN1	Migration and invasion enhancer 1	1	EQYPGIEIESR	EQYPGIEIESR	2	EQYPGIEIESR2															11375.9																		43187.9		50436.8	15587.2		19131.5	44113		23561.6	20432.7	53759.3	21476.5	31460.3	8002.44	53022.9	41276.4	46551.3	44405.7	25178.9	41169.3	33761.4	41723.4	19187.4	8427.48	13672.4	37979.8	37525.1	17342.9	8359.91	51157.6	35299.9	16540.7
Q99959	Q99959	PKP2_HUMAN	PKP2	Plakophilin-2	1	EQYQDVPMPEEK	EQYQDVPMPEEK	2	EQYQDVPMPEEK2	30778.5		10299.3	32017.6	20359.5	49263.2			34057	66747.6	29908		41385.9	30169.2		29050		15539	43766.8		48671.3		56758.4	33238.9		38682.1	36188.6	43711	46784.7		20565.8	75604.7	32915.6		66483.9	60425.4	87077.9	34730.1	53954.3		42899.3	59010.1	43451.6	117714	50995.3	50809.1	51085.2	56123.5	33504.1	50903	46042.4	50170.9	55292.9	25600.9	52742.4	65596	65968.8	65418.5	129337	145278	92834.1	102236	78926.5	52450.2
Q9UPN3	Q9UPN3	MACF1_HUMAN	MACF1	Microtubule-actin cross-linking factor 1, isoforms 1/2/3/4/5	1	EQYSTSLAQSEAELK	EQYSTSLAQSEAELK	2	EQYSTSLAQSEAELK2																																	1236.66		1789.6	2210.35	948.212	1731.38			4019.72	2447.61		1761.49			2426.2				2705.14		2426.13	1579.25		2437.48	2214.49	1838.03		1390.49	1577.58	1018.71		1324.48
Q9NX63	Q9NX63	MIC19_HUMAN	CHCHD3	MICOS complex subunit MIC19	1	ERAAANEQLTR	ERAAANEQLTR	3	ERAAANEQLTR3			18327.5										13946.7	11968.7					16425.8		18656.4			15364.4			13204.5	13280.5	11869.1		11628.4	13874.7
Q9H773	Q9H773	DCTP1_HUMAN	DCTPP1	dCTP pyrophosphatase 1	1	ERAALQEELSDVLIYLVALAAR	ERAALQEELSDVLIYLVALAAR	3	ERAALQEELSDVLIYLVALAAR3																																	1284.83				1200.66	990.731				2257.69		3467.17	3203.07	5844.93		1236.31					937.7	949.651	1303.29				2561.7	999.646	939.848		5864.39	745.678
Q9GZM7	Q9GZM7	TINAL_HUMAN	TINAGL1	Tubulointerstitial nephritis antigen-like	1	ERDEAGPAPPCMMHSR	ERDEAGPAPPC(UniMod:4)MMHSR	3	ERDEAGPAPPC(UniMod:4)MMHSR3																																		2582.7	2930.74	1114.04	2257.5	1802.97			1028.17	2796.08		4145.33		2372				763.477	1852.24		1938.16	2301.54	1950.09		801.598	1237.44	789.629	1576.59	1403.56	1985.16	623.524	762.166
Q07065	Q07065	CKAP4_HUMAN	CKAP4	Cytoskeleton-associated protein 4	1	ERDFTSLENTVEER	ERDFTSLENTVEER	3	ERDFTSLENTVEER3			15085.8		10020.2	16549.8							12964.7	26227.2	14362.1			6577.13			8648.97											8766.13
Q15691	Q15555;Q15691	MARE1_HUMAN	MAPRE1	Microtubule-associated protein RP/EB family member 1	0	ERDFYFGK	ERDFYFGK	2	ERDFYFGK2					2439.36																												7083.23		5090.46	6222.91	5905.42	5403.86	8602.42	9687.89	6493.42			11082.6		8429.28	6030.15	8740.88	7333.17	8775.39		3663.42		12188			7885.28		12731.7	8524.63	9126.47	9537.84	10793.8
Q9UPY8	Q9UPY8	MARE3_HUMAN	MAPRE3	Microtubule-associated protein RP/EB family member 3	1	ERDFYFSK	ERDFYFSK	2	ERDFYFSK2																																	5453.59				3292.01							6096.23						5244.59									7580.93	3425.3	5875.26	5176.97	5456.41
Q63ZY3	Q63ZY3	KANK2_HUMAN	KANK2	KN motif and ankyrin repeat domain-containing protein 2	1	ERDLGMPDGEAALAAK	ERDLGMPDGEAALAAK	3	ERDLGMPDGEAALAAK3																																					8039.02			58304.8						7872.13														4554.97
Q9P260	Q9P260	RELCH_HUMAN	RELCH	RAB11-binding protein RELCH	1	ERDQLLHILFNLIK	ERDQLLHILFNLIK	3	ERDQLLHILFNLIK3																																	5089.51		3356.45	1214.22			1855.16		1509.55			3127.99			3093.22		1772.42	2628.74	2459.53	4474.84	3891.46	1903.81	2637.37	1812.14		2742.73		4395.59	2649.14	2717.18	2893.62	1905.38
Q15067	Q15067	ACOX1_HUMAN	ACOX1	Peroxisomal acyl-coenzyme A oxidase 1	1	ERDSASFNPELLTHILDGSPEK	ERDSASFNPELLTHILDGSPEK	4	ERDSASFNPELLTHILDGSPEK4			21353.9	7329.28	9154.43	1867.68			3672.43	6861.93	4484.91		4517.79	5181.06	12346.8	2839.68		9348.56	11913.3	12151.9	3490.36			10545.5	3740.14	7587.28	10608.4	10344	9539.75		12424.2	13073.1													1599.14		2366.14		2853.88	1087.41		2177.67		1343.29	1279.18		1245.05			1814.34
P46199	P46199	IF2M_HUMAN	MTIF2	Translation initiation factor IF-2, mitochondrial	1	ERDSNVLSVIIK	ERDSNVLSVIIK	2	ERDSNVLSVIIK2																																																												3672.33	2178.74			1475.47
P46199	P46199	IF2M_HUMAN	MTIF2	Translation initiation factor IF-2, mitochondrial	1	ERDSNVLSVIIK	ERDSNVLSVIIK	3	ERDSNVLSVIIK3																																			2545.31				3318.84						1933.07		2311.96			1703.49	2073.22	4384.29						1796.21				3453.85
P31930	P31930	QCR1_HUMAN	UQCRC1	Cytochrome b-c1 complex subunit 1, mitochondrial	1	ERDVILR	ERDVILR	2	ERDVILR2	21792.3	15179.6	31255.8	17325.2	20863.1	22290.7			31139.9	44999.7	35461.7		34494.3	52797.3	24921.1	24197.5	30516.3	37002.4	41667.6	37059.3	49930.1	30234	31903.7	45192	22891.9	41818.8	38626.6	28871.5	25769.9		35305.3	52717.8												2317.39						2392.32		2376.8	3029.68
P46940	P46940	IQGA1_HUMAN	IQGAP1	Ras GTPase-activating-like protein IQGAP1	1	ERDVYEELLTQAEIQGNINK	ERDVYEELLTQAEIQGNINK	3	ERDVYEELLTQAEIQGNINK3											2533.12																						1964.27	2418.55	2923.32						1282.07		3916.55		3101.44		1419.12	1004.84	2323.83	1349.44	1882.75	2495.22	583.498	491.532			952.257	1748.22	1157.63			1241.64
P49189	P49189	AL9A1_HUMAN	ALDH9A1	4-trimethylaminobutyraldehyde dehydrogenase	1	EREDEIATMECINNGK	EREDEIATMEC(UniMod:4)INNGK	2	EREDEIATMEC(UniMod:4)INNGK2																																	569.285		385.097	1439.93	768.781	2089.53			739.064	1250.27	559.837	922.823				1062.2			1760.97	783.45	1014.24		975.386	1681.32	790.813	1147.13		1262.5	1355.4	326.728		1124.74
P49189	P49189	AL9A1_HUMAN	ALDH9A1	4-trimethylaminobutyraldehyde dehydrogenase	1	EREDEIATMECINNGK	EREDEIATMEC(UniMod:4)INNGK	3	EREDEIATMEC(UniMod:4)INNGK3																																	8079.01	4629.84	9239.91	16567.8	6990.35	9999.32	11849.6		8448.92	13019.4	8855.41	7536.05	15185.7	7275.69	12812.4	9354.07	12484.7	9808	13116.9	21512.1	9228.22	6843.23	12377.7	10695.8	5902.65	7896.38	5766.35	11067.8	6634.14	8987.55	5436.97	5220.25
Q8WZ42	Q8WZ42	TITIN_HUMAN	TTN	Titin	1	EREEEPLFDIDSEMR	EREEEPLFDIDSEMR	3	EREEEPLFDIDSEMR3	6276.57		4809.08	5024.31	7557.98	9866.65			7262.86	13340.6	6371.11		12174.1	8703.64				6782.22	9533.07		11887.8		12995.4	16514.5	8878.99	10157	6286.98	10105.2				13867.1			6920.37												5231.08	2582.79	3262.61	9608.8	5179.69	5391.32						2067.69	13435.4				3294.61
Q13813	Q13813	SPTN1_HUMAN	SPTAN1	Spectrin alpha chain, non-erythrocytic 1	1	ERELELQK	ERELELQK	2	ERELELQK2																																	3395.47		4247.45	3313.12	4382.56	1611.36	3670.96		3642.15	2368.3	4468.73	6617.28					1452.73	1367	2240.98	2442.67		5541.99	2224.48		6342.34	4076.1	7233.19	5871.03	9156.16	4479.68	3448.27	3523.41
Q9BSJ8	Q9BSJ8	ESYT1_HUMAN	ESYT1	Extended synaptotagmin-1	1	ERELLGK	ERELLGK	2	ERELLGK2	27334.4		33756.1	28451	28353.3	34598.7			38698.9	39596.6	49851.2		58474.6	50656.1		35497.8		17486.7	30244		41499.1	27499.1	34175.2	40226.3		44498.1	28947.8	24860.3	20289		33456	38965.9
O14828	O14828	SCAM3_HUMAN	SCAMP3	Secretory carrier-associated membrane protein 3	1	ERELQHAALGGTATR	ERELQHAALGGTATR	3	ERELQHAALGGTATR3			30781.4	13359.3	10866.8	15196.6			12926	9494.21			11649.4	33884.8	28026.9	11963.9	12734.2	21608.2	22050.4	22408.9	23382.3	10448.3	7665.29	8282.96			14547.1	20115.5	14879.9	12571.1	17126.7	21524.9
Q86YB7	Q86YB7	ECHD2_HUMAN	ECHDC2	Enoyl-CoA hydratase domain-containing protein 2, mitochondrial	1	EREQMSEAEVGVFVQR	EREQMSEAEVGVFVQR	3	EREQMSEAEVGVFVQR3																																	2690.91	4751.88	4462.24		3293.64		3472.56					2157.8	2119.59			1473.74	5736.8	7960.71	4859.8	8737.64		3278.45			1188.41	4940.42	3692.71	633.782	867.832	8095.32	6121.94
O43242	O43242	PSMD3_HUMAN	PSMD3	26S proteasome non-ATPase regulatory subunit 3	1	EREQQDLEFAK	EREQQDLEFAK	2	EREQQDLEFAK2																																				344.68		850.549			1154.52			711.992			176.693	371.434			291.722		355.329	465.597	557.651		482.87	210.961	666.276	892.979	152.34	442.318		808.494
Q14126	Q14126	DSG2_HUMAN	DSG2	Desmoglein-2	1	ERESFLAPSSGVQPTLAMPNIAVGQNVTVTER	ERESFLAPSSGVQPTLAMPNIAVGQNVTVTER	3	ERESFLAPSSGVQPTLAMPNIAVGQNVTVTER3						2432.42				1717.94		3647.78							1835.23		5164.87		852.969	1650.46			4174.23	1935.21	3506.2			2314												577.775			308.282								312.618				510.689		538.869
Q9UJZ1	Q9UJZ1	STML2_HUMAN	STOML2	Stomatin-like protein 2, mitochondrial	1	ERESLNASIVDAINQAADCWGIR	ERESLNASIVDAINQAADC(UniMod:4)WGIR	3	ERESLNASIVDAINQAADC(UniMod:4)WGIR3																																				2014.28		2019.17	2673.53		1237.39			1649.45	1797.25	2084.6	3316.54		1984.88	2228.16	2469.86	2519.7	2038.58	1730.26		1750.83		2071.51				1783.76
P14314	P14314	GLU2B_HUMAN	PRKCSH	Glucosidase 2 subunit beta	1	ERESLQQMAEVTR	ERESLQQMAEVTR	3	ERESLQQMAEVTR3																																	5590.49	9995.01	12608.3	11208.4	6687.29	7915.23	14787.9	60173.4	4395.94	10242.8	7103.8	961.757	14709.1	17514.8	10125.8	5288.4	11174.4	5863.42	3591.22	4567.65	8956.44	5198.77	5453.17		3398.39	3033.77	2284.95			4623.39	2555.98
Q9BYN8	Q9BYN8	RT26_HUMAN	MRPS26	28S ribosomal protein S26, mitochondrial	1	EREVLQLQEEVK	EREVLQLQEEVK	3	EREVLQLQEEVK3																																	2370.85		3846.87	2629.03			2633.71		1086.19	6106.61			3899.93	3564.33	4516.49	1860.4	4971.74	2485.08	3725.66	6152.65	2728.41		4044.33		1411.34	1439.47				3056.8	1774.01
O15061	O15061	SYNEM_HUMAN	SYNM	Synemin	1	EREVPISLEVSQDR	EREVPISLEVSQDR	2	EREVPISLEVSQDR2					9620.66									4821.97													9171.98																											284.997
O15061	O15061	SYNEM_HUMAN	SYNM	Synemin	1	EREVPISLEVSQDR	EREVPISLEVSQDR	3	EREVPISLEVSQDR3	41558	32503.3	110953	30983.5	90243.6	75940.1		109540	27925.7	10613.8	30345.9	54737.5	49136.2	80178.5	152480	45387.7	91266	89148	23187.5	131187	108394	96935.5	61914.3	29584.2	25801.7	20046.1	18241.9	27762.8	64786.3	65947.5	108718	52242.6		3605.66		3201.48			2471.28				2839.84			3467.04	3251.9		4803.26
P21399	P21399	ACOHC_HUMAN	ACO1	Cytoplasmic aconitate hydratase	1	ERFEFLK	ERFEFLK	2	ERFEFLK2																																	32799.2		26601.6			15150.9	28578.8	12715.1				79488.4	20189.4	39540.9			32796.2	60794.1	22672.8	26517.3		38281.5		26932.8			123862	64004.2	103951	46058.5	67907.6
P48047	P48047	ATPO_HUMAN	ATP5PO	ATP synthase subunit O, mitochondrial	1	ERFSPLTTNLINLLAENGR	ERFSPLTTNLINLLAENGR	3	ERFSPLTTNLINLLAENGR3		17004.6	24463.6	6186.18					5578.04	17653.8			7274.08		13638.7		17298.3	18971.3	17911.6					10478			15779.1	49356.8	17517.7		5800.86	16775.4	4678.15	8015.78	14606.4	7482.06	11863.8	3442.27	7396.38	15244.3	2501	7888.76	2060.95	20566.3	4283.34	7814.41	8287.61	4606.63	5870.58	12997.4	4336.82	7183.77	4864.59	16917.8	10877.4	3737.25	3184.39	11260.7	22286.6	11213.3	12125.7	11527.9	9214.94	3759.21
Q9NVE7	Q9NVE7	PANK4_HUMAN	PANK4	4'-phosphopantetheine phosphatase	1	ERGADLVVIEGMGR	ERGADLVVIEGMGR	3	ERGADLVVIEGMGR3																																	2892.94		5469.32				5184.92			2389.12			4136.67	3157.27	4851.65	2382.36		3797.78		3085.87										5737.94
O75369	O75369	FLNB_HUMAN	FLNB	Filamin-B	1	ERGDYVLAVK	ERGDYVLAVK	2	ERGDYVLAVK2									10239.2				5967.37	4732.8				5000.06								6304.6		6764.84				6362.92	5619.68		9453.48	5412.42	8345.41	3573.44	6760.92	32419.1	5655.44	6076.2	2536.44	12213.5	3686.1	6079.41	4389.7	4406.59		12159.8	7423.75	6022.18	4445.05	5477.03	6785.77	10328.2	5726.07	8137.13	10216.4	15235.3	11954.3	6779.28	9969.61	6969.98
P00450	P00450	CERU_HUMAN	CP	Ceruloplasmin	1	ERGPEEEHLGILGPVIWAEVGDTIR	ERGPEEEHLGILGPVIWAEVGDTIR	3	ERGPEEEHLGILGPVIWAEVGDTIR3																																	18999.3	17564.5	12259.4	30701.5	15754.9	29413.1	27162.7	35527.9	14792.9	78363.2	20267.4	21073	30191.7	13275.7	25050	15057.2	15712.5	3340.43	7054.77	6182.76	11279.1	5104.43	11173.6	14742.8	3576.48	10082.6	8980.96	4219.19	4682.36	4680.13	5133.08	6632.81
P00450	P00450	CERU_HUMAN	CP	Ceruloplasmin	1	ERGPEEEHLGILGPVIWAEVGDTIR	ERGPEEEHLGILGPVIWAEVGDTIR	4	ERGPEEEHLGILGPVIWAEVGDTIR4																																	229622	221084	143284	394465	237992	355859	285680	127407	223879	733210	117254	248295	338820	178347	335448	218567	88600.6	58225.6	109368	84489	176358	72821	135430	87842	59884.6	134784	127202	67638.7	65391.3	95182.6	90364	111995
Q9C0C2	Q9C0C2	TB182_HUMAN	TNKS1BP1	182 kDa tankyrase-1-binding protein	1	ERGVGQADWTPDLGLR	ERGVGQADWTPDLGLR	3	ERGVGQADWTPDLGLR3																																			2010.02					51798.5						1988.08
P12694	P12694	ODBA_HUMAN	BCKDHA	2-oxoisovalerate dehydrogenase subunit alpha, mitochondrial	1	ERHFVTISSPLATQIPQAVGAAYAAK	ERHFVTISSPLATQIPQAVGAAYAAK	3	ERHFVTISSPLATQIPQAVGAAYAAK3																																	1388.34			900.5		3080.68				2184.09			1947.9	3621.62		1056.26			668.998		1138.76		1608.76			1206.38		727.084
P12694	P12694	ODBA_HUMAN	BCKDHA	2-oxoisovalerate dehydrogenase subunit alpha, mitochondrial	1	ERHFVTISSPLATQIPQAVGAAYAAK	ERHFVTISSPLATQIPQAVGAAYAAK	4	ERHFVTISSPLATQIPQAVGAAYAAK4																																	5666.95			3892.89		5329.32				6260.69			8388.99	8696.51	3756.85															4299.74
Q14789	Q14789	GOGB1_HUMAN	GOLGB1	Golgin subfamily B member 1	1	ERIAGLEEEK	ERIAGLEEEK	2	ERIAGLEEEK2																																																				1821.99
Q9Y490	Q9Y490	TLN1_HUMAN	TLN1	Talin-1	1	ERIPEAPAGPPSDFGLFLSDDDPK	ERIPEAPAGPPSDFGLFLSDDDPK	3	ERIPEAPAGPPSDFGLFLSDDDPK3																																	4446.95	4399.08	8545.94	12341.7	4536.68	12245.9	5537.03		12766.1	8429.28	7134.68	6680.65	9102.99	7097.15	7432.74	8485.47	4576.4	4430.6	10915.4	5609.72	10346.7	3495.73	7718.78	5894.34	4317.6	6951.02	5424.26	11519.1	5127.32	5273.09	3649.83	5939.53
P05166	P05166	PCCB_HUMAN	PCCB	Propionyl-CoA carboxylase beta chain, mitochondrial	1	ERISLLLDPGSFVESDMFVEHR	ERISLLLDPGSFVESDMFVEHR	3	ERISLLLDPGSFVESDMFVEHR3																																			2850.19		2158.56	2055.35				4355.02		1828.36	6975.41	13797.1		3386.02				2895.73	5011.92		2974.91				1819.41			2548.28		2954.88
P05166	P05166	PCCB_HUMAN	PCCB	Propionyl-CoA carboxylase beta chain, mitochondrial	1	ERISLLLDPGSFVESDMFVEHR	ERISLLLDPGSFVESDMFVEHR	4	ERISLLLDPGSFVESDMFVEHR4																																	2645.97		3910.45	2593.12	2672.51	3636.93	3132.15		2097.59	5535.8		3864.72	11903.3	32539	3883.29	6327.27	3817.94	2417.79	3443.38	5036.94	9371.43		5338.16		1986.32	4913.7	3597.42	1716.9	1925.4	3491.3	4047.7	2831.35
Q15149	Q15149	PLEC_HUMAN	PLEC	Plectin	1	ERLAEVEAALEK	ERLAEVEAALEK	2	ERLAEVEAALEK2			6748.62		4463.84									10598.5							4673.06								4844.01
P11171	P11171	EPB41_HUMAN	EPB41	Protein 4.1	1	ERLDGENIYIR	ERLDGENIYIR	3	ERLDGENIYIR3		300530	13866.6		87881.9	5282.84								24953.5	11982.8			15608.6		7280.18								7740.59				7826.11	7622.21	191216	8839.01		4948.84		8971.27	177099					9115.85	17464.6	7197.79			10892.8		11311.8		10764.2
P22314	P22314	UBA1_HUMAN	UBA1	Ubiquitin-like modifier-activating enzyme 1	1	ERLDQPMTEIVSR	ERLDQPMTEIVSR	3	ERLDQPMTEIVSR3																																	29085.4	17106	35558	20447.8	28458.6	15570.6	40255.8	126822	9256.43	13093.1	31393	10987.7	39438.8	45686.9	33346.3	14945.6	17629.6	24202.5	11369	21428.1	9991.24	27049.3	16788.6	7752.58	11999.7	13305.4	24564.3	23235.9	3283.76	27642.4	31129.5	4093.23
Q5NDL2	Q5NDL2	EOGT_HUMAN	EOGT	EGF domain-specific O-linked N-acetylglucosamine transferase	1	ERLEEMHVLCQPK	ERLEEMHVLC(UniMod:4)QPK	3	ERLEEMHVLC(UniMod:4)QPK3																																			4070.45	5804.41	6377.9	4581.21				6523.05	4129.83	6026.89	7921.24	6499.56								4500.58	4279.74					3285.07	4759.74
P07919	P07919	QCR6_HUMAN	UQCRH	Cytochrome b-c1 complex subunit 6, mitochondrial	1	ERLELCDER	ERLELC(UniMod:4)DER	2	ERLELC(UniMod:4)DER2		153812	248534	64182.1	393105	61938.7			111424	76472.5	25399.8	41934	108126		244633		283504	351679	255572		108592		37229.4	93857.1		60224.8	194743	423476	337438		68104.8	127747	6899.09	63600.9	15736.8	13702	20663.8	9540.71	14254.9			16035.2		65418.8	8448.05	9866	10071.5	5285.59	13465.6	31850.2	15995.8	19500	8875.04	19860.4	8871.92	11080.3	6904.88	29579.7	25722.7	47940.9	34018.8	26695.1	17031.2	4254.35
P07919	P07919	QCR6_HUMAN	UQCRH	Cytochrome b-c1 complex subunit 6, mitochondrial	1	ERLELCDER	ERLELC(UniMod:4)DER	3	ERLELC(UniMod:4)DER3	585526	1090000	1980000	437751	2590000	440009	181863		416373	560657	900089	447065	847512	462166	1680000	224762	2150000	3430000	1300000	2880000	1030000	1740000	60112.9	1150000	194934	1350000	1670000	2100000	2130000	1150000	1940000	978787	32582.7	450177	100852	67178.4	90168.2	63139.6	109316	26507.2	12149.6	94580.4	37768.3	262410	48786.1	51782.8	79110	31273.5	110188	183916	73404.6	114769	41748.8	89524.4	40687.8	29596.3	21904.7	135135	114008	192895	66378.8	113477	76543.1	9365.18
P39023	P39023	RL3_HUMAN	RPL3	60S ribosomal protein L3	1	ERLEQQVPVNQVFGQDEMIDVIGVTK	ERLEQQVPVNQVFGQDEMIDVIGVTK	3	ERLEQQVPVNQVFGQDEMIDVIGVTK3						5577.7							2321.17		25677.1		10768.9		3527.75									2940.27			8744.25		4322.36	1267.91	6325.79	2722.24	2722.48	4976.66	2709.6	27175.7	3485.14	3874.38	3809.27	2651.43	8833.21	4562.93	6182.28	4454.67	5788.75	4170.97	2199.59	2572.74	2246.88	1859.96	2781.72	2319.29	1924.06	2443.72	2711.3	1925.89	1832.84	1981.46	2518.18	3353.33
Q14315	Q14315	FLNC_HUMAN	FLNC	Filamin-C	1	ERLGSFGSITR	ERLGSFGSITR	2	ERLGSFGSITR2			5498.23		7618.7									9292.06
Q14315	Q14315	FLNC_HUMAN	FLNC	Filamin-C	1	ERLGSFGSITR	ERLGSFGSITR	3	ERLGSFGSITR3		61491.1	92851		139503	36136.3							25979.5	34672.5	59884.3		117061	20779.4	10873.2		55294.7							14958.7				31018.1														7534.03
P49356	P49356	FNTB_HUMAN	FNTB	Protein farnesyltransferase subunit beta	1	ERLQDDSVETVTSIEQAK	ERLQDDSVETVTSIEQAK	3	ERLQDDSVETVTSIEQAK3																																							1962.76						3122.13		3696.22			4703.11					4245.24							3488.61
Q9Y2D5	Q9Y2D5	AKAP2_HUMAN	AKAP2	A-kinase anchor protein 2	1	ERMDDSSVLEATR	ERMDDSSVLEATR	3	ERMDDSSVLEATR3																																	3245.38		5587.57	1768.91	6131.91		5355.93		1148.24	4523.07			4975.01	5572.64	4364.84			4666.05				2177.4	1453.51		1224.77	1331.29					2034.87
Q9BTU6	Q9BTU6	P4K2A_HUMAN	PI4K2A	Phosphatidylinositol 4-kinase type 2-alpha	1	ERNEFPEDPEFEAVVR	ERNEFPEDPEFEAVVR	3	ERNEFPEDPEFEAVVR3	8816.91		7874.54	5459.69	10820.3	5871.56			8967.73	10397.7	7542.78	10498.7	7303.36	12992.1	7158.08	7944.92		2476.17		7628.21	8038.3		5901	5028.69	5296.73		4291.17	7834.63	5936.26	11033.2		5616.57
Q8WZ42	Q8WZ42	TITIN_HUMAN	TTN	Titin	1	ERNTILWVK	ERNTILWVK	2	ERNTILWVK2																																					5205.1							4793.63															10254.3	4129.72	4883.09
Q9BV57	Q9BV57	MTND_HUMAN	ADI1	Acireductone dioxygenase	1	ERNYSWMDIITICK	ERNYSWMDIITIC(UniMod:4)K	3	ERNYSWMDIITIC(UniMod:4)K3																																			3335.07		2847.14	1170.31	3891.98			2165.87	1759.47	1902.84	1946.7	2588.03	1814.24						1043.55	1149.03	876.347		1287.8			1327.64		855.18	1474.32	1005.99
Q9Y2H1	Q9Y2H1	ST38L_HUMAN	STK38L	Serine/threonine-protein kinase 38-like	1	ERPAAIPIEIK	ERPAAIPIEIK	2	ERPAAIPIEIK2												4431.15															4514.8						11332.5	3057.62	10326.2	13805.8	5867.49	9316.63			10366.8	16925.9	7262.1	6745.19	7106.05	9610.16	7960.09	10574.5			7965.29	8318.83	9984.77		7713.31	9007.24	21340.8	7398.42	5557.36	3817	7485.28	5256.64	4339.28	22975.5
Q15436	Q15436	SC23A_HUMAN	SEC23A	Protein transport protein Sec23A	1	ERPDLPPIQYEPVLCSR	ERPDLPPIQYEPVLC(UniMod:4)SR	3	ERPDLPPIQYEPVLC(UniMod:4)SR3																																	13100.3		19486.7	22790.1	22103.4	18107.5	21824.3		19369.1	17217.9	12903.6	32488.2	16825.7	9529.38	13065	16523	11077	16487.6	14598.6	11963.2	11895.1	7057.21	9029		18505.2	15078.1	15440.5	17526.8	12759.3	12620.8	20992.7	8352.77
P31751	P31751	AKT2_HUMAN	AKT2	RAC-beta serine/threonine-protein kinase	1	ERPEAPDQTLPPLNNFSVAECQLMK	ERPEAPDQTLPPLNNFSVAEC(UniMod:4)QLMK	3	ERPEAPDQTLPPLNNFSVAEC(UniMod:4)QLMK3																																	2300.87		3948.7	3355.77	3253.2	5668.13	4920.13		3581.74	4826.47	1361.56	4420.92	5148.26	4207.75	4158.59	4163.8	3657.83	2721.95	4691.29	2741.6	3858.38	2802.6	3639.73	3082.57	3373.46	3002.64	2871.29	3315.46	2560.06	2356.56	2402.84	3809.49
Q7L7X3	Q7L7X3	TAOK1_HUMAN	TAOK1	Serine/threonine-protein kinase TAO1	1	ERPETVLIDLIQR	ERPETVLIDLIQR	3	ERPETVLIDLIQR3																																	6262.8		8619.02	3822.88	7149.3	5786.41	7712.07	8950.38	7214.57	6990.88	6424.42	11517.6	7749.72	10054.7	4821.13	3987.29	4319.91	6901.94	5283.17	5252.15	5657.98	8766.28	8589.59	4316.3	6732.72	7548.01	7913.04	10695.6	7864.72	8595.62	5628.86	3873.25
Q9BVS5	Q9BVS5	TR61B_HUMAN	TRMT61B	tRNA (adenine(58)-N(1))-methyltransferase, mitochondrial	1	ERPFQAGELILAETGEGETK	ERPFQAGELILAETGEGETK	3	ERPFQAGELILAETGEGETK3																																	2004.65		1676.75				2619.95						1785.23				5411.31			4553.45
Q96SB3	Q96SB3	NEB2_HUMAN	PPP1R9B	Neurabin-2	1	ERPGEQSEVAQLIQQTLEQER	ERPGEQSEVAQLIQQTLEQER	3	ERPGEQSEVAQLIQQTLEQER3									3882.39																								1077.95		1487.34	2024.1	1053.48	1687.67	2427.61		2089.34	1148.24	1553.65	1166.29	3136	1733.04	1023.02	1656.68	3712.28		1559.38		772.254		1913.27		644.325	1416.57		1236.54	1116.67		1310.62	1666.47
Q9H4A4	Q9H4A4	AMPB_HUMAN	RNPEP	Aminopeptidase B	1	ERPGSEEPPAEPVSFYTQPFSHYGQALCVSFPQPCR	ERPGSEEPPAEPVSFYTQPFSHYGQALC(UniMod:4)VSFPQPC(UniMod:4)R	4	ERPGSEEPPAEPVSFYTQPFSHYGQALC(UniMod:4)VSFPQPC(UniMod:4)R4																																						1188.75						977.691	3704.2	1537.59		1518.54					1798.19					64.9638	935.594	818.181	812.487
P03951	P03951	FA11_HUMAN	F11	Coagulation factor XI	1	ERPGVYTNVVEYVDWILEK	ERPGVYTNVVEYVDWILEK	3	ERPGVYTNVVEYVDWILEK3																																	4096.37	11306.4		4859.84	4743.17	4304.23	5447.02	57772.3	5342.48	8489.23	6895.19	4587.75	4942.65	1881.5	2204.36	4499.39	5939.03			1733.64	1964.03	2798.74	1572.74	1877.26			3032.5		3105.54	1205.15		1476.59
O60271	O60271	JIP4_HUMAN	SPAG9	C-Jun-amino-terminal kinase-interacting protein 4	1	ERPISLGIFPLPAGDGLLTPDAQK	ERPISLGIFPLPAGDGLLTPDAQK	3	ERPISLGIFPLPAGDGLLTPDAQK3						887.219							4990.59		7179.99				4221.82								1687.11						7171.82	5229.1	10366.9	12208.4	11152.1	11355.9	8850.9	11325.1	8192.97	10424.7	7421.62	9217.86	12588.6	9580.6	9424.23	7085.29	6826.52	8779.5	10349.2	6067.23	11743.4	7115.14	9652.92	9333.31	9579.46	9462.55	8909.25	12582.5	11860.7	7335.23	9942.91	11555.7
Q9HAU0	Q9HAU0	PKHA5_HUMAN	PLEKHA5	Pleckstrin homology domain-containing family A member 5	1	ERPISMINEASNYNVTSDYAVHPMSPVGR	ERPISMINEASNYNVTSDYAVHPMSPVGR	4	ERPISMINEASNYNVTSDYAVHPMSPVGR4																																	1490.75		3697.56	1917.33	3243.51	3121.07	1949.97		1916.1	4900.11	3213.76	3957.7	2699.49	2527.31	2238.26	2188.58		2252.15	2489.09	1270.96	3551.49	1920.56	4336.07	2243.22		2340.5	2081.39	3946.87	3603.56	1282.58	1847.58	1597.37
O75153	O75153	CLU_HUMAN	CLUH	Clustered mitochondria protein homolog	1	ERPLCPLQPQNR	ERPLC(UniMod:4)PLQPQNR	3	ERPLC(UniMod:4)PLQPQNR3																																	3558.98		2182.34	1352.66		2191.91				2799.48	4044.43	1294.85	4710.23	4698.56	4543.1	2412.66	2807.29	2729.12	1711.45	3561.74	2912.99		3199.72			1303.28	1633.77	1165.69		1989.47		1750.15
P22105	P22105	TENX_HUMAN	TNXB	Tenascin-X	1	ERPLNVFCDMETDGGGWLVFQR	ERPLNVFC(UniMod:4)DMETDGGGWLVFQR	3	ERPLNVFC(UniMod:4)DMETDGGGWLVFQR3																																	2293.41		2911.42	7278.61		5801.49	18791.3	8243.84		8821.15	5192.65	2991.49	2730.98	4437.15	12981	2910.61	13019.8	2332.25		1865.36	1184.88			3056.19	1696	2168.63	5211.91	4560.5	2709.16	3889.66	1351.36
P14672	P14672	GLUT4_HUMAN	SLC2A4	Solute carrier family 2, facilitated glucose transporter member 4	1	ERPLSLLQLLGSR	ERPLSLLQLLGSR	3	ERPLSLLQLLGSR3	22738	29526.3	67041.9	39407.2	51523.8	14935.5			25901.8	43574.2	19716.2	19918.7	7085.51		45305.2		54438.2	41980.8	34192.9	69099.8	5672	18525.5	10347.9	36629.6		23875.3	48041.3	34753.7	42038.8	18443.7	41703.7	34216.1	4196.78	5082.62	3882.68	8114.89	5305.17	3932.78	3896.17		1735.22	3661.47	1603.67	11709.8	2868.26	1752.35	4893.66	2474.69	3200.51	5709.43	4710.17	4060.44	8213.16	2545.53	7456.02	5610.52	4338.55	3589.78	8742.84	5584.12	8123.49	7026.51	14896.2	1910.76
Q02952	Q02952	AKA12_HUMAN	AKAP12	A-kinase anchor protein 12	1	ERPPAPSSFVFQEETK	ERPPAPSSFVFQEETK	3	ERPPAPSSFVFQEETK3					4115.05																												9632.77	4331.7	10249.6	5013.42	2311.6		17543.1	6981.11	9484.12		36745	2650.59	12344.9	1781.33	10954.3	6715.11	27808.2	10965.7	11273.8	2906.51	2421.66	3979.95	3035.48		7919.44	9382.3	5407.44	3171.11	2939.53	4960.29		2627.39
Q16891	Q16891	MIC60_HUMAN	IMMT	MICOS complex subunit MIC60	1	ERPPEEVAAR	ERPPEEVAAR	2	ERPPEEVAAR2	44216.8	20664.6	42386.9	39515.5	29267.4	62041.2	177064		51417.5	19428.7	28938.1	25558	39254.9	27680.4	29545.9	63062.8	43508.1	31776.6	17397.1	27813	31912.3	50394.8	18383.9	33009.2	18101.1	16777	38850.7	31345	45902.7	21402.4	37107.7	20624.9
Q9C005	Q9C005	DPY30_HUMAN	DPY30	Protein dpy-30 homolog	1	ERPPNPIEFLASYLLK	ERPPNPIEFLASYLLK	3	ERPPNPIEFLASYLLK3																																	10191.5		21216	17000.8	6517.7	4310.12	20436.4	30187.4	6393.28	5575.9	17951.8	11680.5	18058.3	18928.4	14159.4	10141.6	12501.9	17375.9	9849.2	13905.6	13964.4	10284	8643.75	14403.5	9713.78	27711	15553.1	9245.95	6115.55	12779.2	13059.7
Q9BU02	Q9BU02	THTPA_HUMAN	THTPA	Thiamine-triphosphatase	1	ERPQETEDPDHCLG	ERPQETEDPDHC(UniMod:4)LG	3	ERPQETEDPDHC(UniMod:4)LG3					1220.31	3051.49			2020	2516.8		2306.68		1278.25		3008.41		3957.19	5601.61		3893.08		3677.58	2073.78	2099.85		4336.41				4507.65	2773.08	1530.79		1377.36	2236.39	246.266	1305.98			1468.23						1791.55	1801.07		1832.26	2071.18		1959.9	1441.3	2219.97	1386.05	1581.53	2057.74	1079.57	1113.38		991.971	1032.91	1028.7
Q9NQ50	Q9NQ50	RM40_HUMAN	MRPL40	39S ribosomal protein L40, mitochondrial	1	ERPQVELTFEETER	ERPQVELTFEETER	3	ERPQVELTFEETER3																																		8374.85	3883.22	2278.46			1869.88		748.726	1271.44	4504.22		2791.9		3406.45	676.885	3576.99	3623.49	4243.05	4837.82		1285.39				2037.88	1993.29		363.957	4450.8
P07814	P07814	SYEP_HUMAN	EPRS1	Bifunctional glutamate/proline--tRNA ligase	1	ERPTPSLNNNCTTSEDSLVLYNR	ERPTPSLNNNC(UniMod:4)TTSEDSLVLYNR	3	ERPTPSLNNNC(UniMod:4)TTSEDSLVLYNR3			2684.68		1434.04										5185.82													2645.93					3082.4	1711.52	3371.19	3128.9	1715.28	5732.79	1684.26		2998.14	4240.91	1786.32	1625.13	3083.05	2882.89	3905.23	3168.69	2183.6	2365.04	2726.85	1643.06	5781.04	930.007	4965.05	2289.92	977.459	1417.44	881.418	2650.26	1988.8	1360.92	1195.86	2144.13
Q9UPT6	Q9UPT6	JIP3_HUMAN	MAPK8IP3	C-Jun-amino-terminal kinase-interacting protein 3	1	ERPTSLNVFPLADGTVR	ERPTSLNVFPLADGTVR	3	ERPTSLNVFPLADGTVR3										3553.89			4869.37												3682.15							4212.71	7110.86		8093.35	7502.19	10057.9	3158.64	5753.3		3811.06	2886.56	5747.69	6412.93	5048.1	6083.21	4340.59	3082.57	2766.97	3678.61	4280.97	5274.38	2287.9	3098.36	4722.3	3678.18	9603.37	3902.09	4853.48	4937.22	5795.83	6235.69	2414.43	3111.73
P19237	P19237	TNNI1_HUMAN	TNNI1	Troponin I, slow skeletal muscle	1	ERPVEVGDWR	ERPVEVGDWR	2	ERPVEVGDWR2																																	30565.6					14529.3	4368.14		5145.73		9045.88	12270.3							4857.92			14007.5	5910.31					30763.3	140961		11895.2
P19237	P19237	TNNI1_HUMAN	TNNI1	Troponin I, slow skeletal muscle	1	ERPVEVGDWR	ERPVEVGDWR	3	ERPVEVGDWR3																																	32365.8		4262.82			7325.6	4830.67				14969.6				11831.8				4034.99			12183.5						5288.08	3504.36		5342.21
Q96EY4	Q96EY4	TMA16_HUMAN	TMA16	Translation machinery-associated protein 16	1	ERQQFEGYGLEIPDILNASNLK	ERQQFEGYGLEIPDILNASNLK	3	ERQQFEGYGLEIPDILNASNLK3																																			1875.8	4416.64	2273.98	2895.07	2470.31	10657.1	1576.33	3263.55		2638.25	1989.26	2573.91	2183.03	2100.81			1455.51		1703.82		1603.59	2106.84	2097.45		1455.2	2233.14
P55072	P55072	TERA_HUMAN	VCP	Transitional endoplasmic reticulum ATPase	1	ERQTNPSAMEVEEDDPVPEIR	ERQTNPSAMEVEEDDPVPEIR	3	ERQTNPSAMEVEEDDPVPEIR3																					3207.86											2818.71	3856.33		5105.19	6004.09	5157.42	8218.56	5418.11		3402.16	10017.7	1275.26	4895.73	5789.52	7971.77	3510.11	7598.03	2054.12	2087.91	4598.07	1842.25	10746.7	2190.77	10385.4	1931.07	2049.75	6134.24	1353.11	5383.98	3330.4	3574.33	3819.65	4234.73
P17655	P17655	CAN2_HUMAN	CAPN2	Calpain-2 catalytic subunit	1	ERSDTFINLR	ERSDTFINLR	3	ERSDTFINLR3																																			3430.2				3339.3	50481.5			4315.51		3485.54	4339.87	2130.25			3653.17				1920.91								4436.42	3494.8
O14639	O14639	ABLM1_HUMAN	ABLIM1	Actin-binding LIM protein 1	1	ERSSLLASR	ERSSLLASR	2	ERSSLLASR2			6945.3		11296.1	8217.68			8926.42		13440.9		10122.6	19353.6		11644.2		7992.71	10195.7		17560.7	11517.6		7819.71		7090.15					8118.13	9108.48
Q9UBF2	Q9UBF2	COPG2_HUMAN	COPG2	Coatomer subunit gamma-2	1	ERTPVDVILASVG	ERTPVDVILASVG	2	ERTPVDVILASVG2					6320.42	8128.13			7048.67			13346.6				7971.73			6538.9		6458.35			6971.17		7898.24	8067.64					7828.28
Q02252	Q02252	MMSA_HUMAN	ALDH6A1	Methylmalonate-semialdehyde dehydrogenase [acylating], mitochondrial	1	ERVCNLIDSGTK	ERVC(UniMod:4)NLIDSGTK	2	ERVC(UniMod:4)NLIDSGTK2																																	2830.65		2160.52	3655.91	4482.65	4341.94	3194.48		1475.29	5522.57		4981.01	1904.07	1304.76	2397.03	1717.84	1269.06	1749.28	309.944	989.197	1713.29	944.595	2638.24	2023.95	1741.23	2922.64	3932.68	8372.09	5925.97	1966.69	3389.28	2646.89
Q02252	Q02252	MMSA_HUMAN	ALDH6A1	Methylmalonate-semialdehyde dehydrogenase [acylating], mitochondrial	1	ERVCNLIDSGTK	ERVC(UniMod:4)NLIDSGTK	3	ERVC(UniMod:4)NLIDSGTK3					3055.81																												29501.9	2509.89	21919.3	15414.7	21483.1	31252.1	36664.2	2764.64	4362.11	36930.4	11510.1	21149.6	29207.5	32645.5	27630.2	18030.9	13616.3	24130.9	16200.8	27627.5	18562.8	26817.1	20643	4219.08	4349.12	19195.7	19336.7	35026.9	3812.12	23681	31815.9	7870.88
P38646	P38646	GRP75_HUMAN	HSPA9	Stress-70 protein, mitochondrial	1	ERVEAVNMAEGIIHDTETK	ERVEAVNMAEGIIHDTETK	3	ERVEAVNMAEGIIHDTETK3																																	31966.4	21527.8	45201.4	47847.7		34463.3	37733.5		36484.1	35986.7	39796.9	32522.3	15222.9		30367.9	22295.2	44639.1	54470.5	69826.6	81059.3	53418.4	29995.1	49356	72329.2	39160.7	46915.2	39948.3	59247.6	56560	59800.6	13212.8	49060.6
P38646	P38646	GRP75_HUMAN	HSPA9	Stress-70 protein, mitochondrial	1	ERVEAVNMAEGIIHDTETK	ERVEAVNMAEGIIHDTETK	4	ERVEAVNMAEGIIHDTETK4																																	29656.8	20942.2	33982.9	22341.2		9234.5	36877.8		20726.2	3918.01	31501.7	7073.07	6119.2		29974.7	5757.09	48779.2	21237.3	55412.7	55878.9	8832.17	16329.6		41128.6	25567.3	27524.7	7063.55	9288.64	8375.25	34682.2	5966.11
Q13084	Q13084	RM28_HUMAN	MRPL28	39S ribosomal protein L28, mitochondrial	1	ERVEDVPIPIYFPPESQR	ERVEDVPIPIYFPPESQR	3	ERVEDVPIPIYFPPESQR3	9525.22		13134.6	11522.4	20975.5	13793.9			19575.9	9776.2	9021.11	13079.1	18916	15922.5	21738.7	16542.7	21962.3	27361.1	7272.74		12493.3	15421.4	20568.8		26059.7	9945.75	8725.95	11150.6	14092.3	20173.1	18522	24204
Q9BQS8	Q9BQS8	FYCO1_HUMAN	FYCO1	FYVE and coiled-coil domain-containing protein 1	1	ERVEEALACAVQELQDAK	ERVEEALAC(UniMod:4)AVQELQDAK	3	ERVEEALAC(UniMod:4)AVQELQDAK3																																	5096.44		9160.49	6288.12			7468.39		8449.67		16996.7	3931.53			6975.88		5291.99	4210.6	5750.28	4713.62	4503.49	4619.53	3655.47			5769.42	3861.18			6923.28
O00232	O00232	PSD12_HUMAN	PSMD12	26S proteasome non-ATPase regulatory subunit 12	1	ERVEFILEQMR	ERVEFILEQMR	3	ERVEFILEQMR3																																	8851.51		10700.3		13543.3		8417.01					6714.78	7743.22	7319.08	13132.5			11899.8	8590.06	12602		8225.73	4128.11				9885.63	6090.91		10635	6363.89
P02743	P02743	SAMP_HUMAN	APCS	Serum amyloid P-component	1	ERVGEYSLYIGR	ERVGEYSLYIGR	3	ERVGEYSLYIGR3			13414.6		18533.5					7315.08	18698.2		12355.3	5193.08	7445.56						9895.31								11524.9								2838.37		3206.4	21271.5		5456.18	2228.11
Q9Y4G6	Q9Y4G6	TLN2_HUMAN	TLN2	Talin-2	1	ERVPEAQTGQASDYGLFLSDEDPR	ERVPEAQTGQASDYGLFLSDEDPR	3	ERVPEAQTGQASDYGLFLSDEDPR3																																			2193.85			1370.04			1196.97					1825.36					4032.05		1188.9		4786.78		1380.54	2089.53	1281.05		2155.09	1959.05	2194.13	1344.81
O00151	O00151	PDLI1_HUMAN	PDLIM1	PDZ and LIM domain protein 1	1	ERVTPPEGYEVVTVFPK	ERVTPPEGYEVVTVFPK	2	ERVTPPEGYEVVTVFPK2																																				2270.09	1065.53				840.207			3157.09		2187.08							2481.72		1323.03			827.727		2798.48	2118.06
O00151	O00151	PDLI1_HUMAN	PDLIM1	PDZ and LIM domain protein 1	1	ERVTPPEGYEVVTVFPK	ERVTPPEGYEVVTVFPK	3	ERVTPPEGYEVVTVFPK3	71101.5	177589	95333.4	122246	79838.7	154807		54800.2	113918	57062.1	54034.1	134998	88852.5	110630	66603.7	165551	94896	67092.9	79848.7	50535.7	59012.5	80783.7	81431.9	105340	61196.4	70200.5	136072	122238	106683	35484.5	42280.1	99544.2	38357.4		54415	70421.3	96709.8	118880	84637.4	56845.7	21595.9	81019.1	17809.4	127707	123910	379141	44761.8	83851.8	24225.7	25556.3	17216	19725.7	61972.7	71031.3	52791.1	8504.86	18686.6	35596.5	39841.2	39658.2	21631.5	25730.3	81074.8	30660
O43181	O43181	NDUS4_HUMAN	NDUFS4	NADH dehydrogenase [ubiquinone] iron-sulfur protein 4, mitochondrial	1	ERWENPLMGWASTADPLSNMVLTFSTK	ERWENPLMGWASTADPLSNMVLTFSTK	3	ERWENPLMGWASTADPLSNMVLTFSTK3													1617.12																				87924.8	79189	41141.6	103173	173825		11007.5		34520.5	126578		144093	9695.86	100140	9517.98	35088.2	15029.2	196288	7993.94	186673	97273.4	11199.6	137021	49895.4	51249	49132.6	255782	17486.3	111870	8351.23	277603	59645.3
P46976	P46976	GLYG_HUMAN	GYG1	Glycogenin-1	1	ERWEQGQADYMGADSFDNIK	ERWEQGQADYMGADSFDNIK	3	ERWEQGQADYMGADSFDNIK3																																			3813.67	4321.72			1588.1		1976.71	4661	2600.15	4835.02		3462.28	3737.86			3291.34	12056.2	4458.71	4915.02			3911.98	3756.79	5981.01	4009.71	2857.57				3815.79
Q06124	Q06124	PTN11_HUMAN	PTPN11	Tyrosine-protein phosphatase non-receptor type 11	1	ESAAHDYTLR	ESAAHDYTLR	2	ESAAHDYTLR2									3047.43		3861.45																						1916.29		2521.37	1190.65	5875.69		2707.6	2563.89		1815.33	1441.91	5795.05						3594.82				4526.67	1307.97		1567.73		5036.3	5667.76	6095.57	4664.89	4684.97
P98171	P98171	RHG04_HUMAN	ARHGAP4	Rho GTPase-activating protein 4	1	ESAALSEVLAGPLAQR	ESAALSEVLAGPLAQR	2	ESAALSEVLAGPLAQR2																																	2102.94		1977.39		2700.22			16646	2535.48									1662.22				1595.05	1242.78		2922.09			1374.99	1803.85
Q9NVH1	Q9NVH1	DJC11_HUMAN	DNAJC11	DnaJ homolog subfamily C member 11	1	ESAATDVLQK	ESAATDVLQK	2	ESAATDVLQK2	162390	50572.5	96936.9	68531	78302.6	59675.5	368848		48052.5	49500.4	99615.9	79658.5	100865	36205.7	59414	36334.2	93834.1	80151.9	68225.1	117585	89167.8	70064.4	39546.3	59922.4	116173	113815	42935	56357.6	84391.9	210541	131126	68982
Q9NVH1	Q9NVH1	DJC11_HUMAN	DNAJC11	DnaJ homolog subfamily C member 11	1	ESAATDVLQKK	ESAATDVLQKK	2	ESAATDVLQKK2	19050.4	6893.98	13314.8	15359.9	9939.28	14450.1	19651		12366.3	16346.1	11547.6	12677.6	15001.3	21506.5	13805.7	18258.4	4691.15	17543.4	13770.4	15353	15205.2	12801.4	25667	27613.7	15390.3	18444.2	19577.9	14568.1	20527.1	21740.9	16414.9	19902.7																													250.298
Q15149	Q15149	PLEC_HUMAN	PLEC	Plectin	1	ESADPLGAWLQDAR	ESADPLGAWLQDAR	2	ESADPLGAWLQDAR2																																	27481.7	39276.3	37167.1	33045.2	48584.2	22030.9	37914.3	208575	29029.9	33970.1	42065.8	67489.7	29108.4	39383.1	38435.6	28534.1	26292.3	40447.3	18407.2	19060	23576.7	34917.6	26582.3	21047.1	27477.1	18710.9	87611.1	87442.7	77301.9	49701.7	42775.7	25500.4
Q6QNY0	Q6QNY0	BL1S3_HUMAN	BLOC1S3	Biogenesis of lysosome-related organelles complex 1 subunit 3	1	ESAEEAWGTEEAPAPAPAR	ESAEEAWGTEEAPAPAPAR	2	ESAEEAWGTEEAPAPAPAR2																																	1204.53		1708	3040.17		1794.01	1617.79	3575.58	2545.17	2109.91	2195.9	1393.32	2365.99		1609.11	1171.81	1653.72		1574.13	252.737	1179.2	275.512	914.716	1960.56	1677.3	1339.74	792.826	1162.46	841.845	946.114	892.034	1088.86
P12270	P12270	TPR_HUMAN	TPR	Nucleoprotein TPR	1	ESAEFQTQLEK	ESAEFQTQLEK	2	ESAEFQTQLEK2						4937.99									6810.58													4337.89					3306.15		2608.85	2567.94		1611.94	2253.82		1983.87	1940.24	4196.8	1225.31			4760.98			2034.85	1893.16			1077.25	1182.96				1713.59	2769.56	1706.54
Q53HC0	Q53HC0	CCD92_HUMAN	CCDC92	Coiled-coil domain-containing protein 92	1	ESAEVHLIK	ESAEVHLIK	2	ESAEVHLIK2						2921.89			3174.87	3876.63	3104.09			3093.41							2312.96		2842.79	4993.23							1551.54	2267.9	787.138		1723.22	1357.19	1504.82							990.922						1018.69					607.83			751.704	1921.27	1448.07	1491.03		1635.52
Q00013	Q00013	EM55_HUMAN	MPP1	55 kDa erythrocyte membrane protein	1	ESAGLIPSPELQEWR	ESAGLIPSPELQEWR	2	ESAGLIPSPELQEWR2															31734.5																19588.8		9985.76	34294.7	10819.7		16534.9	5852.72	8154.55	63441.5		8236.77	15834.9	4117.02	8434.28	28540.6	5846.64	3387.91	6272.13	8858.59	2444.68			5745.56			9147.51		8399.14			8199	4319.93
Q9UJZ1	Q9UJZ1	STML2_HUMAN	STOML2	Stomatin-like protein 2, mitochondrial	1	ESAINVAEGK	ESAINVAEGK	2	ESAINVAEGK2	36332.4		27586.7	22375.2	25025.3	19936.8	65476.8		18536	25742.8						28396.3			25571.3	42414.7	29606.9	33969	28722.7	38078.8	43287.5	34097.3	43868.2	24739.2		59706.3	31078	31491									3667.19
Q9UJZ1	Q9UJZ1	STML2_HUMAN	STOML2	Stomatin-like protein 2, mitochondrial	1	ESAINVAEGKK	ESAINVAEGKK	2	ESAINVAEGKK2	37468.9	14778.5	26840.3	16728	26815.1	21644.1	21334.8		25308.8	31097.2	29518.9	10270	41745.8	72788.7	36280.1	10983	35104.7	32728.2	34115.9	82579.4	39676.3	30152.7	46875.3	39370.5	21447.8	24808.9	54151.8	18874.7	20759.5	31999.8	30020.8	52670.6
Q9BQS8	Q9BQS8	FYCO1_HUMAN	FYCO1	FYVE and coiled-coil domain-containing protein 1	1	ESAIQGSLASLEAEQASIR	ESAIQGSLASLEAEQASIR	2	ESAIQGSLASLEAEQASIR2									5434.28	2580.2			3234.16					2814.22											4562.72			4203.83	3433.09		2852.23	5297.67	4037.02	7726.05	3105.49		7085.54	6689.51	4561.98	3877.69	3762.87	3912.36	1908.91	2967.68	2727.54	2437.86	2402.15	3336.11	5216.44	4861.11	5003.23	6445.47	3886.72	4087.44	6105.95	3523	5184.08	5216.12	3494.61	4251.74
Q9NZ08	Q9NZ08	ERAP1_HUMAN	ERAP1	Endoplasmic reticulum aminopeptidase 1	1	ESALLFDAEK	ESALLFDAEK	2	ESALLFDAEK2						16470.2					16984.2			12734.2	16742									16894.8							21184.3	14272.5	18804.9		7988.99				10444		4561.78				6327.97	7678.13	26132.4		17645.3	16001.4		16411.7		24706.4				3868.42	6158.66			12075.3	36576.9
Q99719	Q99719	SEPT5_HUMAN	SEPTIN5	Septin-5	1	ESAPFAVIGSNTVVEAK	ESAPFAVIGSNTVVEAK	2	ESAPFAVIGSNTVVEAK2	8832.14		9616.13	16580.1	11180.3	10671.5			12643.4		8360.88	11255.2		6304.14	17556.3	16586.7	12065.6	10277.4						15705.7						17151	11360.8						3746.6						8895.88					3056.55	5267.02				2543.57				3292.58				2280.05
Q9Y485	Q9Y485	DMXL1_HUMAN	DMXL1	DmX-like protein 1	1	ESAPLTPSSAPVSQESLAVK	ESAPLTPSSAPVSQESLAVK	2	ESAPLTPSSAPVSQESLAVK2																																	1645.36		1640.63	2290.29	2394.44	2377.16		2243.46	1985.73	3298.62		1261.19	1880.11	1377.41	955.755	1352.65		1940.26	1525.65	2708.06	3260.36		3768.58	3072.16	1853.28	1428.32	1647.52	2740.57	2403.45	1327.71		1072.95
P98175	P98175	RBM10_HUMAN	RBM10	RNA-binding protein 10	1	ESATADAGYAILEK	ESATADAGYAILEK	2	ESATADAGYAILEK2																																		4279.91	2372.79		3234.85		3138.39	6764.98			2849.56				3988.52			2303.34				1653.58			1804.79		2879.66	2956.77		2918.27	2308.48
Q13561	Q13561	DCTN2_HUMAN	DCTN2	Dynactin subunit 2	1	ESATEEKLTPVLLAK	ESATEEKLTPVLLAK	2	ESATEEKLTPVLLAK2																																					1504.54		492.415	1420.96					1044.56	4493.84																412.096
Q13561	Q13561	DCTN2_HUMAN	DCTN2	Dynactin subunit 2	1	ESATEEKLTPVLLAK	ESATEEKLTPVLLAK	3	ESATEEKLTPVLLAK3																																								33604.5					5600.16	17524.7																	1358.63
P01871	P01871;P0DOX6	IGHM_HUMAN	IGHM	Immunoglobulin heavy constant mu	1	ESATITCLVTGFSPADVFVQWMQR	ESATITC(UniMod:4)LVTGFSPADVFVQWMQR	3	ESATITC(UniMod:4)LVTGFSPADVFVQWMQR3													3177.55																			4436.58	13955		12345.2	11103.8		6749.03	16800.6	90980	7853.01	10427.7	19001.3	21795.5	8236.35	17883.4	7693.91	2465.53	6984.77	4679.2	5738.6	2205.13	1919.43	3628.85	3182.58	8834.27	7590.62	3015.85	4818.75	4590.68	1836.33	2241.69	3962.99	2954.31
Q8WZ42	Q8WZ42	TITIN_HUMAN	TTN	Titin	1	ESAVFTVELSHDNIR	ESAVFTVELSHDNIR	3	ESAVFTVELSHDNIR3			7264.81		13651.6						6677.69			5349.67	9555.73		14824.9			10506.1											5629.07																												4941.27
Q8WZ42	Q8WZ42	TITIN_HUMAN	TTN	Titin	1	ESAVLSWDVPENDGGAPVK	ESAVLSWDVPENDGGAPVK	2	ESAVLSWDVPENDGGAPVK2										1608.7																								2689.8	2673.95		1737.15							1741.45			2271.65	406.973		4625.37	1015.43	1534.37		834.118				1343.99	7507.2	1689.88	1190.05	1979.58	1324.15	1545.57
O60237	O60237	MYPT2_HUMAN	PPP1R12B	Protein phosphatase 1 regulatory subunit 12B	1	ESAVNLVR	ESAVNLVR	2	ESAVNLVR2	41130.3	27005	41351.6	38645.8	29627	70258.8	79675.8		15648.5	14184.3	42553.6	44666.1	51890	10289.5	24452	26748.9	48351.7	28074.7	17398.7	36069	41219.4	58691.2	20060.9	13241.4	25316	29709.3	20581.2	23587.8	45853.8	37046	40644.5	29810.2	6972.84		14571.2	4189.1	16662.1	2084.95	13813.8			8076.18	26812.3	18101.9	13307.1	20512.7	13143.6	6343.68	8147.24	32106.7	2385.16	11675.4	6132.74	17391.5	8025.81		1846.69	4542.78	26139.2	13290.2	8202.85	28672.9	31794.8	5671.91
O14776	O14776	TCRG1_HUMAN	TCERG1	Transcription elongation regulator 1	1	ESAWTKPDGVK	ESAWTKPDGVK	2	ESAWTKPDGVK2																																										600.466							1156.25												1209.27
P20774	P20774	MIME_HUMAN	OGN	Mimecan	1	ESAYLYAR	ESAYLYAR	2	ESAYLYAR2	735861	252563	327146	413621	4410000	928774	5730000	2820000	526378	657785	365538	507563	177261	78530.1	634085	601984	1370000	385872	169177	477365	230840	463199	106809	196937	297740	405755	173505	178338	277281	271716	158518	160457			46490.2		138087		212205	4180000		50910.6	70235.2	105726	126247	56634.6	47751.8	52803.6	95355.6	96273.1		59526.2		61828	23583.8			53536.8	52735.8	56962.3	51014.8	81042.4	49278	15782.6
Q9BU89	Q9BU89	DOHH_HUMAN	DOHH	Deoxyhypusine hydroxylase	1	ESCEVALDMYEHETGR	ESC(UniMod:4)EVALDMYEHETGR	3	ESC(UniMod:4)EVALDMYEHETGR3																																	5010.2		5000.78	4163.96		3181.57	4816.48		3105.87	2481.94	5781.9	2539.86	3320.18	3551.86	3608.9	2728.96	3567.72	2055.1	4495.01	4709.21	2135.7	3529.18	2521.56	2892.36	2372.87	2231.1		2192.61	2161.27	2294.56	2572.02	2021.84
Q96L96	Q96L96	ALPK3_HUMAN	ALPK3	Alpha-protein kinase 3	1	ESCFPALLDR	ESC(UniMod:4)FPALLDR	2	ESC(UniMod:4)FPALLDR2																																	6996.05	4461.54	11599.8	5648.1			15139.9		6822.78	4197.61	15148.1	7995.87	10392.3	6897.84	12563.2	5701.52	8106.77	13343.5							9540		10849.3	5508.33		11761.5	10625.8
P13671	P13671	CO6_HUMAN	C6	Complement component C6	1	ESCGYDTCYDWEK	ESC(UniMod:4)GYDTC(UniMod:4)YDWEK	2	ESC(UniMod:4)GYDTC(UniMod:4)YDWEK2																																	1175.02	7777.56		1513.02	1661.43		1121.7	7741.91	1238.1	2297.85	1486.81				872.014				1189.83					698.963	598.635
Q14974	Q14974	IMB1_HUMAN	KPNB1	Importin subunit beta-1	1	ESCLEAYTGIVQGLK	ESC(UniMod:4)LEAYTGIVQGLK	2	ESC(UniMod:4)LEAYTGIVQGLK2															9732.55															12458.9	10249.8		36259.4		23617.5	12025.3	2814.01	6761.84	17319.2		16096.5	3695.9	32168.4	8731.83	13360.5	3519.81	24340.9	13857	27109.2	18030	35434.3	18849	15875.6	24723.2	7034.84	5607.04	28539.9	20607.9	16678.2	5692.47	13829.9	17761.3	13822.1	9819.26
Q14974	Q14974	IMB1_HUMAN	KPNB1	Importin subunit beta-1	1	ESCLEAYTGIVQGLKGDQENVHPDVMLVQPR	ESC(UniMod:4)LEAYTGIVQGLKGDQENVHPDVMLVQPR	4	ESC(UniMod:4)LEAYTGIVQGLKGDQENVHPDVMLVQPR4																																			2963.76	3072.92	2412.87	3441.58	3613.88			1404.35			3985	5628.88	1454.2	3094.43					2299.46		1737.7	2705.09			1436.43	1412.83	984.506			1663.84
O75155	O75155	CAND2_HUMAN	CAND2	Cullin-associated NEDD8-dissociated protein 2	1	ESCLQAFEAFLR	ESC(UniMod:4)LQAFEAFLR	2	ESC(UniMod:4)LQAFEAFLR2																																	10868.5		11864.1	7332.06		10392.3	6319.67		12246.3	7442.29	6034.09	5821.06		5766.51	18881.8	7983.22	13760.1	8354.13	19170	15497.6	14318.6	13318.2	12168	6633.49	12084.8	5907.4	10231.1	3807.52	7119.61	14915.5	6090.42	11629
P50453	P50453	SPB9_HUMAN	SERPINB9	Serpin B9	1	ESCLQFYHAELK	ESC(UniMod:4)LQFYHAELK	2	ESC(UniMod:4)LQFYHAELK2																																		2611.69			1375.33	1284.26						1142.83							1177.58				1299.79	1711.69				1377.14
P08253	P08253	MMP2_HUMAN	MMP2	72 kDa type IV collagenase	1	ESCNLFVLK	ESC(UniMod:4)NLFVLK	2	ESC(UniMod:4)NLFVLK2																																	1093.46		1244.9		5583.71			24897.3
Q8N436	Q8N436	CPXM2_HUMAN	CPXM2	Inactive carboxypeptidase-like protein X2	1	ESCPPLGLETLK	ESC(UniMod:4)PPLGLETLK	2	ESC(UniMod:4)PPLGLETLK2																																						2200.51		64603.2			12073.8
O95359	O95359	TACC2_HUMAN	TACC2	Transforming acidic coiled-coil-containing protein 2	1	ESCQAEHPMASCQDALLPAR	ESC(UniMod:4)QAEHPMASC(UniMod:4)QDALLPAR	3	ESC(UniMod:4)QAEHPMASC(UniMod:4)QDALLPAR3																																	6063.69		9230.04	8591.34	3606.87	7425.57	5562.79		4516.68	9259.37	3713.84	6810.77	8114.31	3192.29	4972.97	4658.96	2509.16	4791.23	8642.38	4889.89	7807.72	2350.84	7615.69	5485.01	6456.73	8298.53	5847.15	7277.89	4227.17	5241.01	4216.97	5761.71
O14964	O14964	HGS_HUMAN	HGS	Hepatocyte growth factor-regulated tyrosine kinase substrate	1	ESDAMFAAER	ESDAMFAAER	2	ESDAMFAAER2																																	11537.3		14304.5	5280.58	15448.5	8608.78	11172.1		7544.97	17184.8	10215.9	11407.7	11164		12823	8852.71	8481.24	19877.5	9806.98	11372.4	11792.5	15619	26276.4	7385.95	8990.77	12775.8	12181.1	16643.1	10330.3	10282.7	16918.2	29983.9
Q9NQX3	Q9NQX3	GEPH_HUMAN	GPHN	Gephyrin	1	ESDDGTEELEVR	ESDDGTEELEVR	2	ESDDGTEELEVR2																																	3364.05	2499.18	3189.17	4205.76	1617.35	2359.8	2637.21		8574.14	2213.21	3102.33	1901.69				2108.7	4039.19		13451.6	2584.47	3180.78	1457.4	1655.07	4540.29	2803.24	3354.01		3593.11	3140.11		1421.78
P14625	P14625	ENPL_HUMAN	HSP90B1	Endoplasmin	1	ESDDPMAYIHFTAEGEVTFK	ESDDPMAYIHFTAEGEVTFK	3	ESDDPMAYIHFTAEGEVTFK3																																	8472.7		7178.8		3294.63		9853.69		3057.02			2880.72	9910.17	5624.28		4105.99	8142.28	4757.16							2629.81		2234.27		1757.27		3943.74	1441.76
Q9BX66	Q9BX66	SRBS1_HUMAN	SORBS1	Sorbin and SH3 domain-containing protein 1	1	ESDGAPGDLTSLENER	ESDGAPGDLTSLENER	2	ESDGAPGDLTSLENER2	141449	53283.7	139454	156094	145658	149902		176090	182878	149462	149163	85110.3	121578	152715	189844	199444	71453.3	58682.8	146148	112884	167086	103770	149974	91814.4		110373	108092	112499	123795	101025	91959.8	195639	17928.6	13098.2	17962.1	30474.5	26105.7	17823	22124.9	221141	22623.2	26287.8	16241.9	29193.5	19762.8	30166.4	25402.2	20463.7	14137.7	10183	26805.7	14262.6	22207.1	11455.4	15645.3	23865.5	16207.1	22774.7	22882.8	26061.3	27363.2	16965.1	14476.6	15730.1
Q9BX66	Q9BX66	SRBS1_HUMAN	SORBS1	Sorbin and SH3 domain-containing protein 1	1	ESDGAPGDLTSLENERQIYK	ESDGAPGDLTSLENERQIYK	3	ESDGAPGDLTSLENERQIYK3	70385.7	101452	152479	98946.7	102692	190445		101848	95677.7	61368.7	48036.8	91065	83492	170121	110324	122388	85376	95215.5	123744	95767.9	128215	98599.7	133933	62973.4	62668.6	65495.8	91150.3	96056.8	122324	86134.4	121298	168813								37508.5						5401.95
Q15063	Q15063	POSTN_HUMAN	POSTN	Periostin	1	ESDIMTTNGVIHVVDK	ESDIMTTNGVIHVVDK	2	ESDIMTTNGVIHVVDK2																																	14524	4246.25	1880.18	24812.2	19572.6	33301	40158.4	20113.8	56057.1	12418	58406.9	16129.7	42245.9	7700.84	16587.1	31263.6	70917.3		3128.36			4635.55					2527.98	3882.89	6442.15	1170.71		3303.98
Q15063	Q15063	POSTN_HUMAN	POSTN	Periostin	1	ESDIMTTNGVIHVVDK	ESDIMTTNGVIHVVDK	3	ESDIMTTNGVIHVVDK3																																	29307.9	5349.5	3425.81	7660.35	20028.1	11917.3	94287.4	26812.6	14877.1	10537.4	149577	6065.27	64719.1	10666.5	41264	38951.3	182136			1548.32		10232.1					1594.97					668.129
Q8N3K9	Q8N3K9	CMYA5_HUMAN	CMYA5	Cardiomyopathy-associated protein 5	1	ESDISLGHSLGETQSFSLVK	ESDISLGHSLGETQSFSLVK	3	ESDISLGHSLGETQSFSLVK3				2696.2		3886.49			3219.79	3568.59		6735.53			9926.59	6696.06		6756.63		15284.9		35674.4	4910.56		5109.09						13577.3																			977.848
Q8NFZ0	Q8NFZ0	FBH1_HUMAN	FBH1	F-box DNA helicase 1	1	ESDLCVLNLIR	ESDLC(UniMod:4)VLNLIR	2	ESDLC(UniMod:4)VLNLIR2																																					2425.23		1624.22		1019.76					2283.33							1741.71	1600.33					1788.61	1794.98	3177.32
Q8WZ42	Q8WZ42	TITIN_HUMAN	TTN	Titin	1	ESDNIWISYSENIATLQFSR	ESDNIWISYSENIATLQFSR	2	ESDNIWISYSENIATLQFSR2																																	2268.38	2716.44	9870.03	3564.73	15172.8	2574.95	3684.06		6292.81	8819.2		6783.93	7546.14		11046.5	8416.15		15449.6	8825.48	5484.28	9179.87	2520.75			4139.65		36108.6	8324.68	6564.32	10154	6260.65	6228.85
P78362	P78362	SRPK2_HUMAN	SRPK2	SRSF protein kinase 2	1	ESDPSDPNKDMVVQLIDDFK	ESDPSDPNKDMVVQLIDDFK	3	ESDPSDPNKDMVVQLIDDFK3																																				4337.28		3399.38	5203.33			6168.26					4668.81					9988	4494.84		5197.09						3862.91
P98160	P98160	PGBM_HUMAN	HSPG2	Basement membrane-specific heparan sulfate proteoglycan core protein	1	ESDQGAYTCEAMNAR	ESDQGAYTC(UniMod:4)EAMNAR	2	ESDQGAYTC(UniMod:4)EAMNAR2				1968.71		5590.71				2758.53	2964.74		5042.04	2138.31					2089.54		3453.09		3684.25	3133.14				2848.64	2162.71			4408.76	1221.36	6323.36	2445.73	5986.59	5757.14	1390.69	5943.13	41671.1	1212.02	4261.09	3215.25	5169.58	6653.84		5137.56	1478.55	1616.15	1801.59	4726.02	2918.16	3826	1983.34	1998.46	3120.9	2980.15	6756.63	4062.28	8919.5	4454.21	6172.78	2471.54	2725.63
P18583	P18583	SON_HUMAN	SON	Protein SON	1	ESDQTLAALLSPK	ESDQTLAALLSPK	2	ESDQTLAALLSPK2																																			3110				1135.28		2727.93				1841.71		3400.36	1482.42		2433.94	2531.33		2683.03			2254.23	5799.79		2300.78	2135.5	2477.3	2680.48	2028.43	2769.5
P35998	P35998	PRS7_HUMAN	PSMC2	26S proteasome regulatory subunit 7	1	ESDTGLAPPALWDLAADK	ESDTGLAPPALWDLAADK	2	ESDTGLAPPALWDLAADK2						5094.94									24722.4		14729.9					6734.21									18003.7		29527.4		12684.5	20611	8795.35	15021.6	8710.31		35791.9	7568.77	28614.4	7377.54	7955.43		22273.1	17026.9	9654.52	12507	31590.1	19292.7	16021	10509	16242.6	18164	35517.7	16085.7	12524.3	12492.4	12434.7	14473.2	5972.18	19536.1
P35998	P35998	PRS7_HUMAN	PSMC2	26S proteasome regulatory subunit 7	1	ESDTGLAPPALWDLAADKQTLQSEQPLQVAR	ESDTGLAPPALWDLAADKQTLQSEQPLQVAR	3	ESDTGLAPPALWDLAADKQTLQSEQPLQVAR3																																	7897.39	3468.61	5457.58	14111.3	6189.29	22885.3	4652.59	16395.2	6719.67	15780.5		9002.06	12350.5	11603	12876.5	19702.6	6045.38	5851.34	9426.47	9033.69	22323.9	2461.91	15788.9	1642.18	3465.28	5396.28	8422.68	8217.33	6807.69	3252.55	4310.18	11706.3
Q02108	Q02108	GCYA1_HUMAN	GUCY1A1	Guanylate cyclase soluble subunit alpha-1	1	ESDTHAVQIALMALK	ESDTHAVQIALMALK	3	ESDTHAVQIALMALK3																																			2452.66	3088.31	2507.81	2042.86	2000.68		3889.88	4285.3		2578.05	2971			2619.05		2575.05	2854.15		2556.66		1720.46	3149.18	2048.13	4469.85	2107.21	1606.73	1374.64	1782.29
P02741	P02741	CRP_HUMAN	CRP	C-reactive protein	1	ESDTSYVSLK	ESDTSYVSLK	2	ESDTSYVSLK2	13157.2								12629.6					5634.03		7168.18								11523	13501.6								147074	95109.6	48426.9	13865.7	16094.2				41446.9	14495.6	9359.59	90007.2	3832.62	53256.7	13328.5	54818.8	32648.2	12766	76688.4	10487.3	21459.9	33182	37930.5	95881.2	90009.7	59060.4	24027.1	57378.1	16174	18698.1	29536.7	6856.23
Q9Y450	Q9Y450	HBS1L_HUMAN	HBS1L	HBS1-like protein	1	ESDVGFIPTSGLSGENLITR	ESDVGFIPTSGLSGENLITR	2	ESDVGFIPTSGLSGENLITR2																																	7845.36	3409.25	6397.55	7108.38	11648.4	9734.86	6180.54		7685.3	14115.5		12339.2	7483.4	6824.38	5425.2	6763.96		8492.45	9659.04		7758.97	3464.61	11056	10525.1	7309.4	7865.06	11803.3	18319.2	9822	7254.75	5164.88	11217.5
O94875	O94875	SRBS2_HUMAN	SORBS2	Sorbin and SH3 domain-containing protein 2	1	ESDVIDVMEK	ESDVIDVMEK	2	ESDVIDVMEK2					15885.2	24813.2			24928.4	20350.5			28229.4	19768.2		21005.8			12378.8		25775.4					19718.7		6693.58			15815.1	31570.7	32142.9	78342.3	155564		29452.8		9291.32				345618	20726.4	144107	38147.9	375482	8902.2	102191	240795	51673.3	179733	41165.5	150718	114694		15167.2	50628.8	221361	195645	70396.3	305692	171032	107301
O94875	O94875	SRBS2_HUMAN	SORBS2	Sorbin and SH3 domain-containing protein 2	1	ESDVIDVMEKCDDGWFVGTSR	ESDVIDVMEKC(UniMod:4)DDGWFVGTSR	3	ESDVIDVMEKC(UniMod:4)DDGWFVGTSR3																																													3041.22	11370.4
Q969H8	Q969H8	MYDGF_HUMAN	MYDGF	Myeloid-derived growth factor	1	ESDVPLKTEEFEVTK	ESDVPLKTEEFEVTK	2	ESDVPLKTEEFEVTK2			8167.9							3802.48		3511.68																						2096.43	2643.62	4661.83	3286.71	5597.29	1082.1		2829.79	4475.07	2647.09	3976.95	3282.01	1324.99		2004.96	2349.4	2184.13	2377.55		3238.09	1458.2	2691.11	2134.36	2156.35	1647.76	1155.17	5542.25	2425.87	1404.23	1364.96	2831.15
Q969H8	Q969H8	MYDGF_HUMAN	MYDGF	Myeloid-derived growth factor	1	ESDVPLKTEEFEVTK	ESDVPLKTEEFEVTK	3	ESDVPLKTEEFEVTK3	27748.9		46591.3	35177.7	33958.8	27780.8		61220.2	39029.8	15057.7	38345.1	17507.5	30871.2	13659.6	32541.4	24749.3	25697.4	30022.2	21731.9	15809.7	19656		24173.7	27955.2	22728.1	23277.7	18321.9	10541.7	18489	38060.5	20897.8	27868.9	17769.3	35523.7	21121.1	22170.6	16046.4	2045.9	21724.5	24769.9	18627.4	2139.04	22254	7242.03	17922.8	8007.54	12972.4	7419.57	27850.4	13492.6	7800.02	13319.7	3633.07	14380.8		4897.41	18568.3	13037.9	5901.36	6582.83	3588.48	11702.4	10943.7
P01871	P01871	IGHM_HUMAN	IGHM	Immunoglobulin heavy constant mu	1	ESDWLGQSMFTCR	ESDWLGQSMFTC(UniMod:4)R	2	ESDWLGQSMFTC(UniMod:4)R2																																		22771		7350.01	116970			759533		10661.9									8035.91			6005.97
Q8TCJ2	Q8TCJ2	STT3B_HUMAN	STT3B	Dolichyl-diphosphooligosaccharide--protein glycosyltransferase subunit STT3B	1	ESDYFTPQGEFR	ESDYFTPQGEFR	2	ESDYFTPQGEFR2	30854.6		22137.3	23348.3	23511.2	30228.9			46479.3	47288.3	33785.1	15209.6	41304.4	17486.6	25237.7	26970.4		21941.5	36919.9	25905.5	36421		18977.9			27437.5	29392.2	36782.5	29131.7	25445.2	24265.9	36912.4
Q8TCJ2	Q8TCJ2	STT3B_HUMAN	STT3B	Dolichyl-diphosphooligosaccharide--protein glycosyltransferase subunit STT3B	1	ESDYFTPQGEFRVDK	ESDYFTPQGEFRVDK	3	ESDYFTPQGEFRVDK3	10822.5		17093.3		14139.6	7569.85					10365.1			14435.3	11298.8						10231.9		7831.27	10165.1	3599.06	9101.44						10314.6
Q9UI47	Q9UI47	CTNA3_HUMAN	CTNNA3	Catenin alpha-3	1	ESEALKVSAER	ESEALKVSAER	2	ESEALKVSAER2	11351.4	10337	10796.3	10145.4	15909.3	9539.45			8992.35	11164.3	10410.8		9331.11	20895.7	17418.2	16784.4	9902.69	15422.5	14364.6	15116.3	16724	18745.6	12396.8	11577.2		17330.5	20490.2	21018.7	19165.6			12900.5																								841.518
Q7Z6J6	Q7Z6J6	FRMD5_HUMAN	FRMD5	FERM domain-containing protein 5	1	ESEASTPTATEVEALGGELR	ESEASTPTATEVEALGGELR	2	ESEASTPTATEVEALGGELR2																																			798.23																2001.81
P26038	P26038	MOES_HUMAN	MSN	Moesin	1	ESEAVEWQQK	ESEAVEWQQK	2	ESEAVEWQQK2						11095.4													15502.3									14412.9			16438.7		104889	221639	197535	115141	205040	103432	228306	200504	69352.5	165686	171797	200955	214270	194515	170761	82915.6	120322	179812	106821	130572	105025	116130	93081.9	58870.1	64678.1	90780.9	173176	189879	135968	106254	151041	47028.8
P26038	P26038	MOES_HUMAN	MSN	Moesin	1	ESEAVEWQQKAQMVQEDLEK	ESEAVEWQQKAQMVQEDLEK	3	ESEAVEWQQKAQMVQEDLEK3																																								21306.5
Q96DB5	Q96DB5	RMD1_HUMAN	RMDN1	Regulator of microtubule dynamics protein 1	1	ESEDAELLWR	ESEDAELLWR	2	ESEDAELLWR2																																	95472.6		85448.9	29168.3	25913.9	7467	79297.1	23040.1	17973.3	13302.2	76953.1	20244.8	56294.5	11835.3	74605.8	32826.4	65213.6	73402.6	52489.8	58730.7	2901.61	59874.6	3425.19	6624.8	48184	47621.7	67044.2	11131.4	15902.6	88481	28702.2	11024.2
Q14566	Q14566	MCM6_HUMAN	MCM6	DNA replication licensing factor MCM6	1	ESEDFIVEQYK	ESEDFIVEQYK	2	ESEDFIVEQYK2													27028.3		23084.4																9657.58		6167.76	7505.35	4609.42								9158.38				9540.71
Q6ZP82	Q6ZP82	CC141_HUMAN	CCDC141	Coiled-coil domain-containing protein 141	1	ESEELTGR	ESEELTGR	2	ESEELTGR2	25276.7		13649.7				105967			14668.2	15664	13139.9				15700.5			8847.62		10708.8	20917.3	9192.92	12010.8	13028.7	18733.2	12782.6				18184.9	12722.9
Q9Y2W1	Q9Y2W1	TR150_HUMAN	THRAP3	Thyroid hormone receptor-associated protein 3	1	ESEFDDEPK	ESEFDDEPK	2	ESEFDDEPK2																																	6430.22						5524.93			8924.4		7811.61												4446.68	11493.6	6403.15			7508.02			6547.15
O95376	O95376	ARI2_HUMAN	ARIH2	E3 ubiquitin-protein ligase ARIH2	1	ESEGALNEHMTSLASVLK	ESEGALNEHMTSLASVLK	2	ESEGALNEHMTSLASVLK2																																			295.703	1097.1		621.047			562.172	926.324		213.485				259.213					602.196	473.073	539.344	607.95			467.667	558.967	312.121
O95376	O95376	ARI2_HUMAN	ARIH2	E3 ubiquitin-protein ligase ARIH2	1	ESEGALNEHMTSLASVLK	ESEGALNEHMTSLASVLK	3	ESEGALNEHMTSLASVLK3																																	5618.51		7942.11		1752.71	1082.55	9853.38				8488.14		5051.81	2608.18	8025.41	2549.9	4544.12	5778.05	2157.5	5500		4009.53	4398.21			835.516	3938.7			3020.6	6205.56	3310.24
P62699	P62699	YPEL5_HUMAN	YPEL5	Protein yippee-like 5	1	ESEGFEEHVPSDNS	ESEGFEEHVPSDNS	2	ESEGFEEHVPSDNS2									1555.14					1516.99																									154.703		1516.5						1342.79							1290.39					890.966
P15880	P15880	RS2_HUMAN	RPS2	40S ribosomal protein S2	1	ESEIIDFFLGASLKDEVLK	ESEIIDFFLGASLKDEVLK	2	ESEIIDFFLGASLKDEVLK2																																	3068.64		3636.66	1384.58	2241.93	3227.2	1342.48		3393.26	3826.97		1880.86	2945.93	965.923	4575.93	2713.09		5152.19	2297.12	2530.66	4885.52	2377.25	5243.64	2188.53	2770.63	3270.85	2158.81	1949.41	3486.3	2443.03	1717	2816.75
P15880	P15880	RS2_HUMAN	RPS2	40S ribosomal protein S2	1	ESEIIDFFLGASLKDEVLK	ESEIIDFFLGASLKDEVLK	3	ESEIIDFFLGASLKDEVLK3																																	18837.3	9640.52	19912.4	7023.08	12528.2	15706.1	11506.1	13838.8	11746.5	13900	12080.7	12241.8	11035.3	6295.48	17278.1	17007.3	15676.7	16221.3	9834.95	15082.9	17207.7	11425.1	18001.8	10951.1	11882.1	11120.3	11633.4	7762.35	12927.1	10776.7	12269.9	11309.8
Q8N3K9	Q8N3K9	CMYA5_HUMAN	CMYA5	Cardiomyopathy-associated protein 5	1	ESEKPESIILPVEESK	ESEKPESIILPVEESK	2	ESEKPESIILPVEESK2														2131.43																					782.696	1377.63		729.708				1210.62				721.804					1217.97		1240.91		1211.67	1284.1			950.679	1431.2				844.383
Q8N3K9	Q8N3K9	CMYA5_HUMAN	CMYA5	Cardiomyopathy-associated protein 5	1	ESEKPESIILPVEESK	ESEKPESIILPVEESK	3	ESEKPESIILPVEESK3					28885.3																								7090.89			13382	1402.1		4505.23		2393.73					5129.37	3984.17		5297.28	8636.17	4051.74	1871.01			2400.83		1729.97					2480.23	2625.04	2223.74			2512.54
Q15075	Q15075	EEA1_HUMAN	EEA1	Early endosome antigen 1	1	ESELLATR	ESELLATR	2	ESELLATR2																																			17844.6	6767.27	16728.2					6910.93		14726.5	15936.2		14594.4	11844.5	16524.3	26456.8	6139.42	16323.8	5153.1	25085.4			4540.97	9091.66	23759.8	10751	5766.1	23595	27097.1
P29474	P29474	NOS3_HUMAN	NOS3	Nitric oxide synthase, endothelial	1	ESELVFGAK	ESELVFGAK	2	ESELVFGAK2	20437.4		7795.92	13373.3		7750.3							8248.66	7530.54		9971.66		7906.69			5989.18	18577.6	13468.9	24154.6					15416.7		12110.7	5141.19
O14530	O14530	TXND9_HUMAN	TXNDC9	Thioredoxin domain-containing protein 9	1	ESENVVCHFYR	ESENVVC(UniMod:4)HFYR	2	ESENVVC(UniMod:4)HFYR2																																												2744.07							914.723			910.962	1470.6					2846.31	3437.96
Q00613	Q00613	HSF1_HUMAN	HSF1	Heat shock factor protein 1	1	ESEPAPASVTALTDAR	ESEPAPASVTALTDAR	2	ESEPAPASVTALTDAR2			6160.35	10690.1	6615.57	10254.9				7191.23		10439	6786.85	4017.39	7261.84	7896.69			6029.06							5901.17	10994.3	7304.1	9894.09		8736.04		6591.56		4569.51	5317.21	6431.99	6824.68	3983.17	5008.1	5984.76	6744.57	6763.59	2488.15	5869.39	6465.09	4569.67	5714.44	3701.93	1929.83		1343.81	2499.89	3628.17	2572.2		6352.88		3794.15	1404.19		3311.42	2880.57	4140.2
P80723	P80723	BASP1_HUMAN	BASP1	Brain acid soluble protein 1	1	ESEPQAAAEPAEAK	ESEPQAAAEPAEAK	2	ESEPQAAAEPAEAK2																																	2960.38	7625.07	2455.91	6652.13	2282.69	3006.71	3361.92		7502.5	5499.15	1082.83	1612.69	3860.15		3764.11	3143.42	6215.03	1448.77	1936.65			557.008		2987.95	2666.25	1226.93	1996.99	1822.87	1665.56
P00736	P00736	C1R_HUMAN	C1R	Complement C1r subcomponent	1	ESEQGVYTCTAQGIWK	ESEQGVYTC(UniMod:4)TAQGIWK	2	ESEQGVYTC(UniMod:4)TAQGIWK2																																	3301.46	58380.1	5952	4111.13	14725.1		9514.99	30002.4	6291.63	4698.83	12674.4	4155.8	9575.98	8063.07	2705.38	4763.79	4185.53		2849.66				5256.31	5577.43	4372.28	2744.03	3355.85	4236.34	4451.72	2664.89
Q8WZ42	Q8WZ42	TITIN_HUMAN	TTN	Titin	1	ESERVTVETHTK	ESERVTVETHTK	3	ESERVTVETHTK3	36452.6	135108	99740.8	41976.5	100219	37772.5			26634.2	46140.3	39701.9	20355.6	37411.2	82221.1	117183	42189.8	83913.4	102404	112134	78375.2	54165.1	149478	48498.4	66581	21314.6	50344	40318.5	122428	35064.6		43061.2	47887.7														2170.92									3526.47				2815.22	3045.61	2077.7		2135.74
P62993	P62993	GRB2_HUMAN	GRB2	Growth factor receptor-bound protein 2	1	ESESAPGDFSLSVK	ESESAPGDFSLSVK	2	ESESAPGDFSLSVK2	17130.4		9882.22	26384.2	12118	25741.8			40406.9	11890	32060.9	16380	29549.6	19430	25927	22120.6	17152		5884.5								5680.61	4067.63	4872.4			10545.5	40783.5	165759	81986.4	64598.9	101135	54509.6	67338.8		42985.5	66119.4	62822.3	130587	75526.5	30750.8	45603.4	33545.9	44978.5	69103.4	34489.5	42993.8	40394.5	52704	49743.3	41995.2	83771.9	66048	55556.5	81036.9	59002.6	43923.3	54411.6	29454.2
Q14103	Q14103	HNRPD_HUMAN	HNRNPD	Heterogeneous nuclear ribonucleoprotein D0	1	ESESVDKVMDQK	ESESVDKVMDQK	2	ESESVDKVMDQK2																																	7364.38		9223.19	8391.07	9831.72	13883.4	5532.98		4825.85	13282.4	1839.85	8724.36	9716.81	3813.44	5933.38	11160.3	2482.06	3248.13	1391.64	2024.31	3322.55	4914.49	5477.64	2387.24	3919.56	7676.47	5678.95	8541.19	5527.37	2681.17	7693.57	6035.76
Q14103	Q14103	HNRPD_HUMAN	HNRNPD	Heterogeneous nuclear ribonucleoprotein D0	1	ESESVDKVMDQK	ESESVDKVMDQK	3	ESESVDKVMDQK3																																	2287.63									3884.39																		2290.53
Q01484	Q01484	ANK2_HUMAN	ANK2	Ankyrin-2	1	ESETCDHPPIVSEEDISVGYSTFQDGVPK	ESETC(UniMod:4)DHPPIVSEEDISVGYSTFQDGVPK	3	ESETC(UniMod:4)DHPPIVSEEDISVGYSTFQDGVPK3																																	1384.22				706.562	1107.84	1171.39		803.999			1266.86	1000.77		387.748	1066.59		807.261	826.853	1744.94		1344.36	1018.21	653.012		953.5	742.255	1311.17	2551.57	459.749	906.371
Q96A65	Q96A65	EXOC4_HUMAN	EXOC4	Exocyst complex component 4	1	ESEVLIGNLGDK	ESEVLIGNLGDK	2	ESEVLIGNLGDK2																																	9758.61		11658.7	11405.8	16306.2	13091.8	10047.1		11678.2	12447.3	14326.8	14779.6	10998.4		12841		11333.7	7366.22	6036.16	11799.4	8564.93	6647.53	14641.1		10407.3	6488.01	11467.6	11330.5	9877.63	5059.41	9144.53	8414.47
Q96A65	Q96A65	EXOC4_HUMAN	EXOC4	Exocyst complex component 4	1	ESEVLIGNLGDKLIPPQDILR	ESEVLIGNLGDKLIPPQDILR	3	ESEVLIGNLGDKLIPPQDILR3																																														6849.23
P22105	P22105	TENX_HUMAN	TNXB	Tenascin-X	1	ESEVTVGGLEPGHK	ESEVTVGGLEPGHK	2	ESEVTVGGLEPGHK2	9842.88			11392.5	12828.6	16836.3			27682.8	21111	48460.9		10252.7	12155.5	14309	13148.3					10703.2			4255.74								7815.3	7397.73		6900.65	10937.8	21850.7	19754.4	17336	8008.36	14618.1	22662.2	16050.3	7008.23	7887.8	2958.02	9132.25	8060.16	12443.5	2884.51	3850.57	4198.17	3579.54	9288.69	4566.39	5405.36	3951.07	5103.98	9495.33	6954.25	7047.22	5766.19	3402.04	6770.77
P22105	P22105	TENX_HUMAN	TNXB	Tenascin-X	1	ESEVTVGGLEPGHK	ESEVTVGGLEPGHK	3	ESEVTVGGLEPGHK3						13853			7708.25		23390.4		13109.6																				7774.28		5210.46	7281.2	8062.94	5536.51	12534.9		5085.9	8688.69	12657.4		10200.6		7651.39		15203.3					8363.87	2542.23				4120.59			6915.87	4451.49
Q9BRF8	Q9BRF8	CPPED_HUMAN	CPPED1	Serine/threonine-protein phosphatase CPPED1	1	ESEWKGPFYFILGADPQFGLIK	ESEWKGPFYFILGADPQFGLIK	3	ESEWKGPFYFILGADPQFGLIK3																																	7775.81		8484	13812.1	17587.1	15254.3	10290	69286.9	6084.68	27170.8		22336.4	21486	35057.1	6297.65	11012.5	5492.37	5567.48	4556.12	4817.71	20900.1	10772.2	10040.2	11980.1	6158.36	16944.5	13034.8	9339.33	5329.64	4165.4	19466	5701.57
P13073	P13073	COX41_HUMAN	COX4I1	Cytochrome c oxidase subunit 4 isoform 1, mitochondrial	1	ESFAEMNR	ESFAEMNR	2	ESFAEMNR2										8141.36																								21538.7	6330.04		22655.8		7592.39					33753.8						25001.8				16380.5			5949.44		30589.2	28365.1	29436.4	21904	21139.9
O15247	O15247	CLIC2_HUMAN	CLIC2	Chloride intracellular channel protein 2	1	ESFDVGCNLFAK	ESFDVGC(UniMod:4)NLFAK	2	ESFDVGC(UniMod:4)NLFAK2																																	12171.2	12585.4	6579.92		10620.9		7920.92	140952			17096.2		3765.51		5970.69			12725.3	5104.4	5566.61		10471.2			2280.28		7270.96		3382.76	9089.15	7643.74
Q96CG8	Q96CG8	CTHR1_HUMAN	CTHRC1	Collagen triple helix repeat-containing protein 1	1	ESFEESWTPNYK	ESFEESWTPNYK	2	ESFEESWTPNYK2																																					3078.62		3418.51	25249	1991.31	3323.58
P25787	P25787	PSA2_HUMAN	PSMA2	Proteasome subunit alpha type-2	1	ESFEGQMTEDNIEVGICNEAGFRR	ESFEGQMTEDNIEVGIC(UniMod:4)NEAGFRR	3	ESFEGQMTEDNIEVGIC(UniMod:4)NEAGFRR3																																			1950.95	2551.19	1610.03							2765.56														1839.9		3665.06	2498.88		1686.1
Q13616	Q13616	CUL1_HUMAN	CUL1	Cullin-1	1	ESFESQFLADTER	ESFESQFLADTER	2	ESFESQFLADTER2																																	10103.4	10327.2	8822.25	4626.1	4980.91	4200.52	7677.41		7465.17	4444.79	8211.35	5658.24			7693.46	5064.77		4132.83	12526.8	9368.28		6693.46		3429.52	6315.57	6145.57	5011.83		4298.23	8172.8	3921.02
Q13619	Q13619	CUL4A_HUMAN	CUL4A	Cullin-4A	1	ESFETFINK	ESFETFINK	2	ESFETFINK2																																	9909.54														6304.48			8564.63		7354.04										10235.6
Q15118	Q15118	PDK1_HUMAN	PDK1	[Pyruvate dehydrogenase (acetyl-transferring)] kinase isozyme 1, mitochondrial	1	ESFGVDPVTSQNVQYFLDR	ESFGVDPVTSQNVQYFLDR	2	ESFGVDPVTSQNVQYFLDR2																																	12324.9		8037.69	2563.08	3391.47	5671.97	8454.94		4088.63	9478.91	6447.61	13260.4	9539.01	5656.6	8905.49	6396.78	4202.06	10372.1	10746.2	11179	7167.39	9268.16	8110.8	4738.21	7440.21	11792.2	10114.6	10741.6	8265.53	16779.7	5884.92	8086.23
Q15118	Q15118	PDK1_HUMAN	PDK1	[Pyruvate dehydrogenase (acetyl-transferring)] kinase isozyme 1, mitochondrial	1	ESFGVDPVTSQNVQYFLDRFYMSR	ESFGVDPVTSQNVQYFLDRFYMSR	3	ESFGVDPVTSQNVQYFLDRFYMSR3																																														3765.54
Q6UXI7	Q6UXI7	VITRN_HUMAN	VIT	Vitrin	1	ESFIVLESKPK	ESFIVLESKPK	2	ESFIVLESKPK2																																								18198.2			2654.44						1866.42						1045.27
Q14126	Q14126	DSG2_HUMAN	DSG2	Desmoglein-2	1	ESFLAPSSGVQPTLAMPNIAVGQNVTVTER	ESFLAPSSGVQPTLAMPNIAVGQNVTVTER	3	ESFLAPSSGVQPTLAMPNIAVGQNVTVTER3						6403.82			1678.53	2719.07		5134.78	5484.51	2243.09		4003.01			2481.56		5377.05		7053.21	2418.67			2882.69	4576.47				6006.21
P49903	P49903	SPS1_HUMAN	SEPHS1	Selenide, water dikinase 1	1	ESFNPESYELDK	ESFNPESYELDK	2	ESFNPESYELDK2																																	11578.3	19751.5	17255.8	10021.2	22099.5	9630.91	18399.7		11915.1	14317.9	15294.4	17714.8	9607.1		15079.8	9417.19	9033.7	9560.99	8956.71	7077.94	6998.76	10477.5	8162.2	16360.4	12505.1	7707.9	15738.1	17131.3	14914.4	16507.7	12592.2	7327.44
P49903	P49903	SPS1_HUMAN	SEPHS1	Selenide, water dikinase 1	1	ESFNPESYELDKSFR	ESFNPESYELDKSFR	3	ESFNPESYELDKSFR3																																								36160.7
O75122	O75122	CLAP2_HUMAN	CLASP2	CLIP-associating protein 2	1	ESFPNDLQFNILMR	ESFPNDLQFNILMR	2	ESFPNDLQFNILMR2																																			4839.78		7400.49	4605.37				6643.12	4039.19	9468.96		6390.39	5566.6			9571.04		3878.49							8340.35	12710.4		5502.62	11611.7
Q8WZ42	Q8WZ42	TITIN_HUMAN	TTN	Titin	1	ESFPVQWK	ESFPVQWK	2	ESFPVQWK2																																		15207.6																16192.8		3797.42		4285.75					9412.7	2715.69		6394.09	7195.92
Q702N8	Q702N8	XIRP1_HUMAN	XIRP1	Xin actin-binding repeat-containing protein 1	1	ESFSKFHQQR	ESFSKFHQQR	3	ESFSKFHQQR3			16491.5															16265.5
P46379	P46379	BAG6_HUMAN	BAG6	Large proline-rich protein BAG6	1	ESFSLVQVQPGVDIIR	ESFSLVQVQPGVDIIR	2	ESFSLVQVQPGVDIIR2					2616.92										7573.11				4490.89														13711.7	5986.4	13309.3	10400.2	19480.3	13745.2	12437.5	5351.8	11988.9	15984.7	11707	10010.5	13339.7	14655.7	12060.2	8649.11	5732.05	12131.4	11223.9	9169.14	11643.1	5985.08	12433.9	9266.08	10337.5	7326.89	10231.5	15337.7	13466.9	7389.8	7655.54	9027.99
Q9H4A3	Q9H4A3	WNK1_HUMAN	WNK1	Serine/threonine-protein kinase WNK1	1	ESFVDQVR	ESFVDQVR	2	ESFVDQVR2																																	9357.02		10896		15573.4		9842.56			7245.8	6855.7	8589.95	8439.6	10649	6041.87			14017.5		5821.26		10696.9					15462.4	9704.04	8033.85	14298.6	17801.5
Q5VYX0	Q5VYX0	RNLS_HUMAN	RNLS	Renalase	1	ESGAEVYFR	ESGAEVYFR	2	ESGAEVYFR2																																	11111.5		12454.8	10619.8		5053.26	15253.9			11256.7	6402.54	10257.9	11971.3	9620.26	9338.48	7749.05	8877.03	18511.2	23233.1	19127.5	12175.2	15791.1	14543.2	11767.6	13842.6	20620.2	26936.6	14715.2		20892.2	16328.2
Q9ULT8	Q9ULT8	HECD1_HUMAN	HECTD1	E3 ubiquitin-protein ligase HECTD1	1	ESGAVFEAGGLNCVLTFIR	ESGAVFEAGGLNC(UniMod:4)VLTFIR	2	ESGAVFEAGGLNC(UniMod:4)VLTFIR2																																					1501.71	878.175						2820.98		929.959	787.647			1385.45	1298		726.742	1416.04	1283.38	697.808	296.184	1556.46	1298.72	2196.3	2497.2	1435.94	902.163	1560.08
P07384	P07384	CAN1_HUMAN	CAPN1	Calpain-1 catalytic subunit	1	ESGCSFVLALMQK	ESGC(UniMod:4)SFVLALMQK	2	ESGC(UniMod:4)SFVLALMQK2																																	6242.63	15452.8	4475.53				4187.83		15234.3	11194.5	11076.8	3862.57	5571.82		7255.56	7913.1	9982.14	3030.31	13897.9	5292.78	4761.32	2960.13	8987.35	5395.04	7367.74	3015.9	4152.2		3084.64	3694.37		6384.7
Q6ZUT6	Q6ZUT6	CCD9B_HUMAN	CCDC9B	Coiled-coil domain-containing protein 9B	1	ESGCVLGLRPGAQESPVSWPEGSK	ESGC(UniMod:4)VLGLRPGAQESPVSWPEGSK	3	ESGC(UniMod:4)VLGLRPGAQESPVSWPEGSK3																																	891.406		1825.28	3957.22		1373.2	1917.01		2176.47			5768.46	2805.25	3849.91	2854.39	3130.26		1436.26	2887.61	1913.67	2056.67	1769.8	2003.65	889.419	1767.48	2308.69	3659.66	3899.24	4085.71	2304.73	1349.01	2394.42
Q9HA64	Q9HA64	KT3K_HUMAN	FN3KRP	Ketosamine-3-kinase	1	ESGDREALQLWSALQLK	ESGDREALQLWSALQLK	3	ESGDREALQLWSALQLK3																																	18401.2		11672.1	23589.4	8614.19	4944.94	24849.9		11870.9	8275.58	18858.3	11086.9	11905.7	4098.47	16674	11633.1	22841.1	12165.8	11038.9	10720.5	6984.93	13478	11660.5	11632	12642.5	15389.8	16992.5	16609.6	13793	7617.09	17060.6	8004.4
Q14894	Q14894	CRYM_HUMAN	CRYM	Ketimine reductase mu-crystallin	1	ESGDVLLSGAEIFAELGEVIK	ESGDVLLSGAEIFAELGEVIK	2	ESGDVLLSGAEIFAELGEVIK2		4898.58				15984.2				31854.3		3679.88	87015.3	6829.35				3050.71	2039.22		14016.7	7591.91	18591.1					2394.78				35110.5	3622.17		140761	168377		148583	196343		26191.9	91201		173678	65744.6	2065.63	288800	95847.9	201285	203265	383752	297800	288921	321929	61669.9	44531.2	104430	355050	334428	144554	148040	268997	168447	304819
Q14894	Q14894	CRYM_HUMAN	CRYM	Ketimine reductase mu-crystallin	1	ESGDVLLSGAEIFAELGEVIK	ESGDVLLSGAEIFAELGEVIK	3	ESGDVLLSGAEIFAELGEVIK3						5624.63				8351.13			28335.2										7195.01									9628.12	143794		99801.9	213314	5018.62	138033	149050		201257	62706	82466.9	103661	42851.4	17130.2	221281	66508.1	155752	145675	393193	175712	118489	173936	72774.5	224438	128250	216295	155229	111273	133632	188465	121244	154586
P11277	P11277	SPTB1_HUMAN	SPTB	Spectrin beta chain, erythrocytic	1	ESGEKVIQGQTDPEYLLLGQR	ESGEKVIQGQTDPEYLLLGQR	3	ESGEKVIQGQTDPEYLLLGQR3																							1385.06																							2016.28
Q6DD88	Q6DD88	ATLA3_HUMAN	ATL3	Atlastin-3	1	ESGHSNWLGDPEEPLTGFSWR	ESGHSNWLGDPEEPLTGFSWR	3	ESGHSNWLGDPEEPLTGFSWR3																																			1817.24	1846.27		2169.97	2194.32		3103.63	1889.38	989.159	1310.4	2159.72	1555.61	849.685	1919.45	1843.36		1168.71		1197.88		1562.77		951.626	913.305	2064.12	2448.72		1096.87	834.804	1026.78
Q96FV2	Q96FV2	SCRN2_HUMAN	SCRN2	Secernin-2	1	ESGICMDSGGFR	ESGIC(UniMod:4)MDSGGFR	2	ESGIC(UniMod:4)MDSGGFR2																																	5891.24			10129.1	5770.14	7486.87	3401.95		9942.87	10293.2	7596.96	6944.53	5372.77	3117.61		2954.09	4195.87	5142.82	6904.88		2822.14	3414.87	4627.64	7653.15	11287.2	6332.31	6187.08	5827.82	5145.64	4662.8	5917.08	3593.92
Q14166	Q14166	TTL12_HUMAN	TTLL12	Tubulin--tyrosine ligase-like protein 12	1	ESGLQAAHPNSIFLIDHAWTCR	ESGLQAAHPNSIFLIDHAWTC(UniMod:4)R	3	ESGLQAAHPNSIFLIDHAWTC(UniMod:4)R3																																					2913.28					3812.81		1563.28				1233.31					1738.74					1488.03	1458.78	1671.91	1549.16	1246.27
Q14166	Q14166	TTL12_HUMAN	TTLL12	Tubulin--tyrosine ligase-like protein 12	1	ESGLQAAHPNSIFLIDHAWTCR	ESGLQAAHPNSIFLIDHAWTC(UniMod:4)R	4	ESGLQAAHPNSIFLIDHAWTC(UniMod:4)R4																																			2689.9	3119.05	3874.69	2843.95	4278.75	5166.38	2904.3	4016.51		4353.95		4372.23	1963.64	2379.17		4219.25			3582.74		3484.33	4485.84		2973.53	5148.68	3668.14	4446.13	2690.37		2267.67
Q99959	Q99959	PKP2_HUMAN	PKP2	Plakophilin-2	1	ESGLQHTR	ESGLQHTR	2	ESGLQHTR2	58109.4		84312.3	53961.2	20734.5		541465		53006	67734.2	66626.3	132644		183026	24967.6	116249	32489.5	75638	35178.4		120807	130554	145468	15221.8	98213.8	102986	26910.7		87941.5		79910.2
Q6GQQ9	Q6GQQ9	OTU7B_HUMAN	OTUD7B	OTU domain-containing protein 7B	1	ESGLVYTEDEWQKEWNELIK	ESGLVYTEDEWQKEWNELIK	3	ESGLVYTEDEWQKEWNELIK3																																	4404.91		5151.4		3261.22	3426.86	5387.19		3045.18	4093.55		3890.28	4841.27	2919.67	5123.6	2844.86		2707.64	3869		4453.96		4620.93	4444.73		6780.96	3383.69	4738.92	2710.83	4366.32	2048.06	2577.66
Q96E11	Q96E11	RRFM_HUMAN	MRRF	Ribosome-recycling factor, mitochondrial	1	ESGMNLNPEVEGTLIR	ESGMNLNPEVEGTLIR	2	ESGMNLNPEVEGTLIR2																																	29789		30302.3	91616.9	64875.4	46072.8	48178		41436.9	48670.4	28122.5	97942.4	44177.4	20365.6	20026.1	47402.5	44613.7	59639.7	41313.6	18296.3	32440.4	22172.9	26603.6	77898	71065.8	55714.8	73178.6	87610.6	106442	50437.6	40220.3	40780.5
Q96E11	Q96E11	RRFM_HUMAN	MRRF	Ribosome-recycling factor, mitochondrial	1	ESGMNLNPEVEGTLIRVPIPQVTR	ESGMNLNPEVEGTLIRVPIPQVTR	3	ESGMNLNPEVEGTLIRVPIPQVTR3		22525.6											8056.89								3271.22													270.533												4886.42
Q5TD97	Q5TD97	FHL5_HUMAN	FHL5	Four and a half LIM domains protein 5	1	ESGNYCVPCFEK	ESGNYC(UniMod:4)VPC(UniMod:4)FEK	2	ESGNYC(UniMod:4)VPC(UniMod:4)FEK2																																	5857.4		3017.34	11026.6	17248.4	3036.75	6711.48	22183.1	5454.5	12423.7	15360	6639.09	9789.03	2732.63		4070.65	3743.27	4563.63	3234.64	3102.47	3886.68	1974.48	5131.02	8085.6	9671.4	9350.97	6959.85	6864.98	5251.79	5453.58	3510.81	4187.88
Q8IYB7	Q8IYB7	DI3L2_HUMAN	DIS3L2	DIS3-like exonuclease 2	1	ESGPLESEAMVMGILK	ESGPLESEAMVMGILK	2	ESGPLESEAMVMGILK2																																				4187.73					4634.04										2693.36					4024.84	4345.5			2806.73
P01871	P01871;P0DOX6	IGHM_HUMAN	IGHM	Immunoglobulin heavy constant mu	1	ESGPTTYK	ESGPTTYK	2	ESGPTTYK2																																	11877.1	17746.7			12881.2		10123.3		4014.06			13218		10637.1											6542.72
P01871	P01871;P0DOX6	IGHM_HUMAN	IGHM	Immunoglobulin heavy constant mu	1	ESGPTTYKVTSTLTIK	ESGPTTYKVTSTLTIK	2	ESGPTTYKVTSTLTIK2																																								15646.2						1610.62
P01871	P01871;P0DOX6	IGHM_HUMAN	IGHM	Immunoglobulin heavy constant mu	1	ESGPTTYKVTSTLTIK	ESGPTTYKVTSTLTIK	3	ESGPTTYKVTSTLTIK3																																								137368						4407.6
Q9BV19	Q9BV19	CA050_HUMAN	C1orf50	Uncharacterized protein C1orf50	1	ESGQQYFSIISPK	ESGQQYFSIISPK	2	ESGQQYFSIISPK2																																	3992.52		6539.51	10817.9		14408.4	7170.47		8378.17	9456.15	6571.97	5010.09	5698.45	7316.37	6845.26	6571.67	5835.04	5982.56	7071.18	6052.64	6491.24	6010.72	6894.65	3508.42	13967	6264.62	6621.99	6643.29	3888.46	8109.05	6919.13	4216.28
Q9UJU6	Q9UJU6	DBNL_HUMAN	DBNL	Drebrin-like protein	1	ESGRFQDVGPQAPVGSVYQK	ESGRFQDVGPQAPVGSVYQK	3	ESGRFQDVGPQAPVGSVYQK3		10072.1	5097.6		6487					3703.51					5661.12			3224.81	2472.68								4086.74		3489.62			2822.29								92878.9						11394.2
Q8WZ42	Q8WZ42	TITIN_HUMAN	TTN	Titin	1	ESGTTAWQLVNSSVK	ESGTTAWQLVNSSVK	2	ESGTTAWQLVNSSVK2																																	5926.75	3614.35	15072.4	5389.76	21854.4	2684	3403.15		5240.13	2508.2	3810.07	28289.9			9915.49	4655.98	3321.91	37626.3	13165.1	8716.44	5947.59	4594.63	8494.04	12639.2	8857.72	16587.1	123899	27464.9	44775	14486.9	18059.8	13827.4
Q8WZ42	Q8WZ42	TITIN_HUMAN	TTN	Titin	1	ESGTTAWQLVNSSVKR	ESGTTAWQLVNSSVKR	2	ESGTTAWQLVNSSVKR2																																			308.031									1843.38														205.129	1711.12	1195.56	1207.58		670.612
Q8WZ42	Q8WZ42	TITIN_HUMAN	TTN	Titin	1	ESGTTAWQLVNSSVKR	ESGTTAWQLVNSSVKR	3	ESGTTAWQLVNSSVKR3																																			2500.66		3130.43							4142.66			1995.18			2039.07				1256.09				2123.9	9679.65	1715.57			2571.75
P22102	P22102	PUR2_HUMAN	GART	Trifunctional purine biosynthetic protein adenosine-3	1	ESGVDIAAGNMLVK	ESGVDIAAGNMLVK	2	ESGVDIAAGNMLVK2															10017.8																		18741.5		17013.8	15045	16478.9	8258.35	23290		10495		14211.6	13042.1	19024.3	8825.66	18331.7	7459.31	10477.7	24627.2	15857.3	17411.1	7723.49	17429.6		6220.95	22848.8	9432.03	17201.3	9429.48	10730.4	15715.7	17812.4
Q05707	Q05707	COEA1_HUMAN	COL14A1	Collagen alpha-1(XIV) chain	1	ESGVELFAIGVK	ESGVELFAIGVK	2	ESGVELFAIGVK2	38169.4			34510.1	32097.9	45686.8		72967.7	78444.4	18633.5	91738.8	24287.6	162263	12092.5	17418.3	108320	30343.2		9575.12					6235.81		4706.15	11159.5		7467.85			9440.56	10821.1			20751.5	22743	10357	65137.4	1130000	27124.9	5255.19	9948.55	23811.1	24479.6	3841.28	8958.75	27762.6	11242.5	6397.13				23321			3794.04		13776.3	11605	12496.4			2562.91
Q14678	Q14678	KANK1_HUMAN	KANK1	KN motif and ankyrin repeat domain-containing protein 1	1	ESGVGQININDNYLVGLK	ESGVGQININDNYLVGLK	2	ESGVGQININDNYLVGLK2	6602.59		6779.72	5538.13		8124.03			3915.08	1603.05		4223.04	2870.04	4661.75		4596.88		4847.53	5853.61		7386.44		5728	5497.9	6619.13	4473.78	5148.96	6302.06	5603.93		3685.66	7509.23	1494.84	282.57	1556.78	4103.94	1462.38	2870.75	1741.63		2132.08	1763.14		1894.94	1103.24	1882.6	1591.05	1473.24	1519.13	996.359	1952.79		3153.41	828.342	2125	2490.27	2369.76	1928.28	2180.44	3350.69	2656.23	1829.69	1427.07	2898.21
Q9C0C2	Q9C0C2	TB182_HUMAN	TNKS1BP1	182 kDa tankyrase-1-binding protein	1	ESGVGQTDWSGVEAGEFLK	ESGVGQTDWSGVEAGEFLK	2	ESGVGQTDWSGVEAGEFLK2																																	3066.6		2927.02	8791.5	4057.71	3960.01	4183.26	16874	4248.27	6177.73		4583.67	5739.55	5091.17	3631.36	2889.89		2339.16	3175.71		3042.81		2674	2977.78	2866.67	4371.88	4205.93	4747.74	4262.72			2151.08
O94967	O94967	WDR47_HUMAN	WDR47	WD repeat-containing protein 47	1	ESGVINGLFSDDMLFLR	ESGVINGLFSDDMLFLR	2	ESGVINGLFSDDMLFLR2																																	4367.02		3201.95	4278.08	5511.53	4919.62	3951.56		3294.46	5248.92	2348.27	6169.09	2628.59		3472.94	3157.23		3940.47	3148.3	2878.82	4027.25	5662.3	3808.88	3627.26	3372.7	3633.38	4245.89	5979.45	5125.94	3903.62	6196.41	3469.59
P35573	P35573	GDE_HUMAN	AGL	Glycogen debranching enzyme	1	ESGYNMIHFTPLQTLGLSR	ESGYNMIHFTPLQTLGLSR	2	ESGYNMIHFTPLQTLGLSR2																																			392.532		577.792	908.491			1061.1	2222.4		1099.56	551.948	1133.27					1151.96		1826.66		1394.88	2134.63	546.757		987.461		1618.04			1452.73
P35573	P35573	GDE_HUMAN	AGL	Glycogen debranching enzyme	1	ESGYNMIHFTPLQTLGLSR	ESGYNMIHFTPLQTLGLSR	3	ESGYNMIHFTPLQTLGLSR3																																	49818.9	6711.34	48274.2	46577.6	56179.8	54429.8	6064.86		68525.4	99791.4	40513.3	55183.5	45549.8	89806	61459.6	59529.4	62535.8	47146.4	80355.2	52754.2	72862.3	19629.6	51421	83037	75661.2	43798.4	66227.4	11592.3	50262.8	28033.6	41021.8	81050.4
Q9UKS6	Q9UKS6	PACN3_HUMAN	PACSIN3	Protein kinase C and casein kinase substrate in neurons protein 3	1	ESHAKADSAVSQEQLR	ESHAKADSAVSQEQLR	3	ESHAKADSAVSQEQLR3			9800.14		7344.86					1624.42		2145.64		8384.01		4310.53		12037.3	4674.54	15421.8	5686.96	9611.37		3006.56		3512.03	4988.97	10212.8	6332.26		9052.18	3936.69														3652.31
P40763	P40763	STAT3_HUMAN	STAT3	Signal transducer and activator of transcription 3	1	ESHATLVFHNLLGEIDQQYSR	ESHATLVFHNLLGEIDQQYSR	3	ESHATLVFHNLLGEIDQQYSR3																																			4150.69	1396.57		2622.49			3139.06	2970.15			4026.36	2254.83		2679.93			4346.13	4593.02	2852.24		3510.4	2019.99	2634.66		2464.47			3314.94		2168.33
P40763	P40763	STAT3_HUMAN	STAT3	Signal transducer and activator of transcription 3	1	ESHATLVFHNLLGEIDQQYSR	ESHATLVFHNLLGEIDQQYSR	4	ESHATLVFHNLLGEIDQQYSR4																																	3719.63		13520.6	3620.38	1827.11	4880.87	7270.18		5111	4122.8	5975.42	3563.56	4820.32	3929.69	5126.92	2287.04	5517.07	5218.1	11832.8	10656.9	5044.75		6901.49	1949.8	7925.04	3644.33	3147.17	2808.39	2212.07	4062.47	4702.57	4603.89
Q9BQG2	Q9BQG2	NUD12_HUMAN	NUDT12	NAD-capped RNA hydrolase NUDT12	1	ESHPATVFILFSDLNPLVTLGGNK	ESHPATVFILFSDLNPLVTLGGNK	3	ESHPATVFILFSDLNPLVTLGGNK3																																	4019.77		7782.46	7731.81	4171.38	3142.97	6798.51		4632.27	2604.33	4566.24	5338.17	4390.31		5881.78	3291.35		7079.63	9820.39	6043.41	4844.58	4991.61	4879.56	8164.34	7513.99	7896.15	6245.81	7729.66	6418.35	7515.04	4829.66	3785.71
P14543	P14543	NID1_HUMAN	NID1	Nidogen-1	1	ESHPGLFPPTFGAVAPFLADLDTTDGLGK	ESHPGLFPPTFGAVAPFLADLDTTDGLGK	3	ESHPGLFPPTFGAVAPFLADLDTTDGLGK3																																		51081.7	32087.4	27162	16844.3	12684.6	26364.4	94246.9	21335.5	31509.4		15185.6	20064.3	12947.6	12708.9	22552.1	30811.3	23919.3	19889.5	16188.2	29293.2	12229.1	20871.4	35644.4	31058.9	40971.8	27129.9	31946	19606.4	39020.3	15242.3	21456.2
P15924	P15924	DESP_HUMAN	DSP	Desmoplakin	1	ESHRLPVDIAYK	ESHRLPVDIAYK	3	ESHRLPVDIAYK3			15018.5		13622					11480.2	7045.38	7866.96		14434.9	10821.2		15423.9	15344.6	15288.9	14466.5	13078.2						17716.2	12126.3	14784.7		21706.5	10417	2003.93		8987.52	1492.45	5018.55	2010.99	4003.77			3867.9	2913.94	4143.57	4584.88	2092.08	6368.11	1752.93		5236.4	2059.18	5208.9		1901.1	1429.42			1360.37	5799.57	4271.68	1885.5	7512.33	3274.19
Q9NY65	Q9NY65	TBA8_HUMAN	TUBA8	Tubulin alpha-8 chain	1	ESIDLVLDR	ESIDLVLDR	2	ESIDLVLDR2																																	16311.5				5052.48						37690		4841.14		25028.7		27672.7	7984.97		22522.1		34592.7			8121.78					28441.8
P55072	P55072	TERA_HUMAN	VCP	Transitional endoplasmic reticulum ATPase	1	ESIESEIR	ESIESEIR	2	ESIESEIR2																																	23077.9	18113	40767.3	21486.9		14118.8	53907.1	30295.4	23121.7		92843.8	29925.3			41050.8	8722.01	38593.3	70306.4	29585.4	34248.9		68712		21625.8	38630.4	25808.6	67893.2	57577.3	17376.6	65285.6	34362.3
P55072	P55072	TERA_HUMAN	VCP	Transitional endoplasmic reticulum ATPase	1	ESIESEIRR	ESIESEIRR	2	ESIESEIRR2																																	3940.33	5858.55	11036.8	3671.43	16790.3	5182.91	15836.4	14082	3171.61	10289.3	6130.29	19969.3	12285.5	18288.9	7342.13	5063.12	5989.82	12956.7	4832.76	7536.48	3356.61	14620.1	7979.33	3655.13	4308.46	5370.26	13939	19140.3	13475.3	9268.92	10381.1	4476.9
P51114	P51114	FXR1_HUMAN	FXR1	RNA-binding protein FXR1	1	ESIGNVQVLLEYHIAYLK	ESIGNVQVLLEYHIAYLK	2	ESIGNVQVLLEYHIAYLK2																																			826.926		462.774	977.203	815.66			1223.45	1438.01	1004.4	348.019		1301.08			1300.9				1077.81					874.566		1192.04	1006.01	1234.45
P51114	P51114	FXR1_HUMAN	FXR1	RNA-binding protein FXR1	1	ESIGNVQVLLEYHIAYLK	ESIGNVQVLLEYHIAYLK	3	ESIGNVQVLLEYHIAYLK3																																	6152.35		4816.94	2827.92		1652.17	5376.29		2566.31	3030.41	7049.99	3155.19	4477.53	13342.4	5427.49	3068.88	7005.44	4375.25		5952.93		4950.54	1219.47		2016.86	2610.86	4169.46	2045.95	2124.36	3033.44	6598.78	1529.51
O43865	O43865;Q96HN2	SAHH2_HUMAN	AHCYL1	S-adenosylhomocysteine hydrolase-like protein 1	0	ESILDGLKR	ESILDGLKR	2	ESILDGLKR2																																	18868.5				37471	13499.4				17459.6		20385.3		23793.2										17170				16342.2	26564.7			11540.3
Q9UK45	Q9UK45	LSM7_HUMAN	LSM7	U6 snRNA-associated Sm-like protein LSm7	1	ESILDLSK	ESILDLSK	2	ESILDLSK2															7309.46																		18070.6				30117.1		11287.1	194425			27465.7		13339.1			2884.4	18484	11589.4		9755.74		26598.8								27616.2
Q8WZ82	Q8WZ82	OVCA2_HUMAN	OVCA2	Esterase OVCA2	1	ESILQRPLSLPSLHVFGDTDK	ESILQRPLSLPSLHVFGDTDK	4	ESILQRPLSLPSLHVFGDTDK4																																	2857.81		3524.45	3869.95			4130.24		4410.3	3193.38	3271.02	3252.46	3235.18		2835.22	2589.45		2082.97	6869.58		2962.33	3838.83	3439.81	4989.35	2954.63	2521.93	3131.26	4929.13	3168.86		1743.92	3564.69
Q6ZT12	Q6ZT12	UBR3_HUMAN	UBR3	E3 ubiquitin-protein ligase UBR3	1	ESILSLLIK	ESILSLLIK	2	ESILSLLIK2																																	4768.15		5304.91	3912.5	3477.85	2078.49			4939.98	2316.94	2712.35	3536.69	1133.08		2987.76	3177.36		4297.63	4518.92	4711.82		5266.31	3104.9	3644.15	7371.27	3349.72	7302.6	2990.98	9261.11	4083.89	1740.19	3041.31
A6NHX0	A6NHX0	CAST2_HUMAN	CASTOR2	Cytosolic arginine sensor for mTORC1 subunit 2	1	ESIPLFTYGLIK	ESIPLFTYGLIK	2	ESIPLFTYGLIK2																																	4245.69		6965.32	2817.89	7438.38	2027.89	8956.45		3726.98	3483.8		15238.5	4410.92	5553.05	3531.63	2853.82		12152.8	6297.11		6887.96	17349.9	8212.9	8326.8	6310.73	10588.2	33969.9	11813.5	21792.1	13316.2	17297.4	8844.88
O00116	O00116	ADAS_HUMAN	AGPS	Alkyldihydroxyacetonephosphate synthase, peroxisomal	1	ESISDVGFGMLK	ESISDVGFGMLK	2	ESISDVGFGMLK2																																							7209.6	14711.5				3538.66	5538.53		5149.08			6644.1				11774.7					4709.68			9051.67
P00915	P00915	CAH1_HUMAN	CA1	Carbonic anhydrase 1	1	ESISVSSEQLAQFR	ESISVSSEQLAQFR	2	ESISVSSEQLAQFR2																																	8719.12	1620000	8090.17	4319.16	102121	13520.4	8132.09	21854.9	6048.67	23417.2	52884.2	6429.23	14408.2	23822.1	6245.77	6690.86	9109.51	25379.1	4804.7				13898.8		8429.45			14232.5	8916.96	7992.52	10424.9	8499.7
Q8WZ42	Q8WZ42	TITIN_HUMAN	TTN	Titin	1	ESITVGWHEPVSNGGSAVVGYHLEMK	ESITVGWHEPVSNGGSAVVGYHLEMK	4	ESITVGWHEPVSNGGSAVVGYHLEMK4																																			4853.12			3241.9									4449.21		5724.67	5858.5		4175.91						4025.84	4670.25			4974.83	2891.36
P14868	P14868	SYDC_HUMAN	DARS1	Aspartate--tRNA ligase, cytoplasmic	1	ESIVDVEGVVR	ESIVDVEGVVR	2	ESIVDVEGVVR2															40485.6																		25177.9							16564.8			19997.9		21747.2				25827.4	4872.49		17980.2
O75884	O75884	RBBP9_HUMAN	RBBP9	Serine hydrolase RBBP9	1	ESIWLPFMETELHCDEK	ESIWLPFMETELHC(UniMod:4)DEK	2	ESIWLPFMETELHC(UniMod:4)DEK2																																				993.836		1378.12			1151.76	1397.9		1238.26							2285.79		1486.86		1991.88	1434.7		1391.07		1744.18	1017.19			1040.14
O75884	O75884	RBBP9_HUMAN	RBBP9	Serine hydrolase RBBP9	1	ESIWLPFMETELHCDEK	ESIWLPFMETELHC(UniMod:4)DEK	3	ESIWLPFMETELHC(UniMod:4)DEK3																																	9896.46	4254.11	11280.5	15553.1	10280.2	14240.1	12806.6		10859.1	13427.9	8209.39	9580.38	12344.9	7148.75	14886.5	11766.3	14609.8	9145.01	24940.3		11978.8	7487.6	13481.5		8798.45	9549.33	13005.5	12168.9	7995.07	10576.9	10430.3	14327.5
P09497	P09497	CLCB_HUMAN	CLTB	Clathrin light chain B	1	ESKEETPGTEWEK	ESKEETPGTEWEK	2	ESKEETPGTEWEK2																																	3035.24		2112.43	3252.46	1785.33	3486.71	2608.56		4187.49	2769.87		2320.27	1543.59		1140.87	2054.73	1426.3	1357.86	2817.07		1230.91	1177.41	1347.69	726.937	1508.54	2299.34	1735.45	2306.16	1600.26	1047.53	2178.66	2110.31
P09497	P09497	CLCB_HUMAN	CLTB	Clathrin light chain B	1	ESKEETPGTEWEK	ESKEETPGTEWEK	3	ESKEETPGTEWEK3																																	11279.4		16224.4	13595.5	7242.73	14394	14115.1		9289.78	8139.13	11479.3	11769.1	10347		16734.3	8912.92	11369.5	8750.3	12390.7	13028.5	8902.24	9104.61	7430.34	2877.45	5084.54	6966.71	6363.59	9810.74	2870.95	6353.94	6589.87	3669.27
P20810	P20810	ICAL_HUMAN	CAST	Calpastatin	1	ESKEQLPPMSEDFLLDALSEDFSGPQNASSLK	ESKEQLPPMSEDFLLDALSEDFSGPQNASSLK	3	ESKEQLPPMSEDFLLDALSEDFSGPQNASSLK3																																	1349.35		3092.77	4261.32	2884.36	4723.39	3398.93			6157.48		6037.64	4895.78	4099.89	3533.44	5180.04				1843.65	9148.34		3544.59	497.859		3502.15	3728.21	4296.35	2456.87		2830.36	2734.66
Q96FW1	Q96FW1	OTUB1_HUMAN	OTUB1	Ubiquitin thioesterase OTUB1	1	ESKFFEHFIEGGR	ESKFFEHFIEGGR	3	ESKFFEHFIEGGR3																																								7239.81						9767.48
Q9Y4W6	Q9Y4W6	AFG32_HUMAN	AFG3L2	AFG3-like protein 2	1	ESKPAATTR	ESKPAATTR	2	ESKPAATTR2			10085.4				339038									35358.9									16532.8				9895.73
P02751	P02751	FINC_HUMAN	FN1	Fibronectin	1	ESKPLTAQQTTK	ESKPLTAQQTTK	2	ESKPLTAQQTTK2	5662.36	10277.3	15616.6	6488.53			34739.3		15667.2	5770.56	17744.7		5262.91	7257.66		13936.4								2221.79	2615.82							860.089
P02751	P02751	FINC_HUMAN	FN1	Fibronectin	1	ESKPLTAQQTTK	ESKPLTAQQTTK	3	ESKPLTAQQTTK3		12758.6	17777.6	12793.5		9033.88			18170.2		11592.6	9824.26		3327										4541.06																							1784.44
Q9H0R4	Q9H0R4	HDHD2_HUMAN	HDHD2	Haloacid dehalogenase-like hydrolase domain-containing protein 2	1	ESKQDLLER	ESKQDLLER	2	ESKQDLLER2																																				2770.16	3917.26		1729.98			3680.82		3433.46	3712.87	4905.48		1902.98							2144.38								3609.48	2240.44
Q16891	Q16891	MIC60_HUMAN	IMMT	MICOS complex subunit MIC60	1	ESKQPASQLQK	ESKQPASQLQK	2	ESKQPASQLQK2	68792.1	42722.2	165837	83397.1	133027	92064.2	671530		57131	95552.4	47204.6	80481.3	45467.8	108102	121822	107052	51398	188180	51616.9		65512.5	256642	173696	120892	36818.5	71265.1	188030	148719	80585.3	85615.2		75028.1
Q16891	Q16891	MIC60_HUMAN	IMMT	MICOS complex subunit MIC60	1	ESKQPASQLQK	ESKQPASQLQK	3	ESKQPASQLQK3	26073.7		104473	50296.2	74022.5	64384.3	247974		25743.1	38097.9	15147.7	26236	22900.8		80430.1	7395.01	43964.4	99088.3	29165.4		34468.5	110956	24116.5	41224.9	13543.7	31771.9	70582.4	68336.4	42808.7	69923.7		36501.2
O60493	O60493	SNX3_HUMAN	SNX3	Sorting nexin-3	1	ESKVVVPPLPGK	ESKVVVPPLPGK	2	ESKVVVPPLPGK2																																								23654.1
Q14524	Q14524;Q9NY46	SCN5A_HUMAN	SCN5A	Sodium channel protein type 5 subunit alpha	0	ESLAAIEKR	ESLAAIEKR	2	ESLAAIEKR2	9913.38		13659	13659.9	13973.2	19220.8			17407.8	21833.2	23013.5		20449.9	37278.2		14631.1		11539.6	16589.8	14782.3	20868.6	15822.6		8047.31		12220.1	14225.3	18689	8457.26		17107.3	19699.3
Q8N9V3	Q8N9V3	WSDU1_HUMAN	WDSUB1	WD repeat, SAM and U-box domain-containing protein 1	1	ESLADDLKIESLGLR	ESLADDLKIESLGLR	2	ESLADDLKIESLGLR2																																				1398.74	2432.75		663.492		395.69	2184.36		2401.68		1813.65	464.091	1564.38			1905.25		1490.42	861.341	1747.32	2453.77	1292.45	1952.35		2176.92	2823.33	1106.62	2104.11	1184.05
Q8N9V3	Q8N9V3	WSDU1_HUMAN	WDSUB1	WD repeat, SAM and U-box domain-containing protein 1	1	ESLADDLKIESLGLR	ESLADDLKIESLGLR	3	ESLADDLKIESLGLR3																																	9731.31		2485.49	5601.95	15171.3		4508.48		3227.04	9018.7	3379.98	12695.7	6055.77	13030.1	8491.52	8261.55		6294.98	5979.57	8452.63	2680.75	9157.52	4577.02	5962.32	6836.77	7798.15	6527.53	3446.94	3716.78	4845.86	13403.5	5949.78
Q10570	Q10570	CPSF1_HUMAN	CPSF1	Cleavage and polyadenylation specificity factor subunit 1	1	ESLAEEHEGLVGEGQR	ESLAEEHEGLVGEGQR	3	ESLAEEHEGLVGEGQR3																																	1396.05		3415.07	2216.95		2320.08	2695.09		1542.09	2126.51		2289.52	2868.63	2838.16	3126.49	2458.11		2379.78	2973.01		2141.12	1366.05	1815.08	813.518	959.651	1659.82	1372.27	1943.57	1156.13	836.32		1364.73
Q9H6Z4	Q9H6Z4	RANB3_HUMAN	RANBP3	Ran-binding protein 3	1	ESLAESAAAYTK	ESLAESAAAYTK	2	ESLAESAAAYTK2																																	6952.88		6836.59	6666.95		5653.68				3948.24	10031.2				7549.3
Q96RQ3	Q96RQ3	MCCA_HUMAN	MCCC1	Methylcrotonoyl-CoA carboxylase subunit alpha, mitochondrial	1	ESLCQAALGLILK	ESLC(UniMod:4)QAALGLILK	2	ESLC(UniMod:4)QAALGLILK2		9720.41				3978.54			4463.27	8261.59	14364.7		5206.4						4750.65		3372.53			7307.85			7508.23	13667.2	6206.65			5306.03	77659.8		44879.4	22168.1	87690.5	33209.3	49344.8	14626.6	28988.6	56740.6	24682.5	41718.3	44530.4	127581	42345.8	59190.9	36529.8	109721	66948.3	74169.8	74541.9	116358	82557.7	64870.4	49254	69999.7	121431	50277.4	86609.7	110026	90122.9	99982.8
P14735	P14735	IDE_HUMAN	IDE	Insulin-degrading enzyme	1	ESLDDLTNLVVK	ESLDDLTNLVVK	2	ESLDDLTNLVVK2																																	45315.7	21778	39690.4	55143.3	60373	56179.5	48557.2		46911.4	62674.4	37738.8	48367.5	42075	23982.1	35650.4	42389	33058.7	48537	58027.7	30662	51985.1	61443.7	56053.2	51776.7	67739.9	53878.7	64437.8	70308.8	65637.4	59698.7	55070.5	51578.6
P19429	P19429	TNNI3_HUMAN	TNNI3	Troponin I, cardiac muscle	1	ESLDLRAHLK	ESLDLRAHLK	2	ESLDLRAHLK2					4718.02	6682.43								5709.8	6867.8			7495.1	10068.7		2960.09							11264.3				13883.7
Q13510	Q13510	ASAH1_HUMAN	ASAH1	Acid ceramidase	1	ESLDVYELDAK	ESLDVYELDAK	2	ESLDVYELDAK2	189809	63191.9	176054	92793.1	95734.5	127508	141480	176546	177365	155074	194457	108582	179710	146102	154905	166964	106258	80164.1	194183	209747	151333	149174	187629	161957	188390	166876	125995	81331.9	151568	240898	137191	180570	54319.1	186803	137363	42895.4	49807.1	30107.9	70623.8	71248	39107.4	73909.2	72295.3	88503.6	52478.7	33325.5	95311.6	46316.5	64649.8	47574.7	47375.3	105000	21173	79393.5	40688.4	46734.3	82932.3	87616.7	61477.8	102143	68036.1	115409	45866.3	22537.1
Q9Y2H5	Q9Y2H5	PKHA6_HUMAN	PLEKHA6	Pleckstrin homology domain-containing family A member 6	1	ESLESALMGTHQELEMFGSQPAYPEK	ESLESALMGTHQELEMFGSQPAYPEK	3	ESLESALMGTHQELEMFGSQPAYPEK3																																				7481.72	5215.55	7093.08	4872.65		9694.84	7279.87		4749.74			3631.6	4187.88		4457.08	11540.2		3770.94				6722.37	6145.62	4465.8	2657.16	5032.85	4062.85	3851.51
Q32MK0	Q32MK0	MYLK3_HUMAN	MYLK3	Myosin light chain kinase 3	1	ESLGHGGLPGLGK	ESLGHGGLPGLGK	2	ESLGHGGLPGLGK2																																	3698.02		2713.5	3254.72	4804.9	2407.18	2676.02			4105.12		3765.83	2839.12	3495.13	2201.07			3332.55	5418.56		1094.11	3652.58	4334.31	7634.78	4404.47	6540.33	5386.92	3846.39	6671.78	3783.49	6949.3	5886.15
P23526	P23526	SAHH_HUMAN	AHCY	Adenosylhomocysteinase	1	ESLIDGIK	ESLIDGIK	2	ESLIDGIK2																																	22272.7	74320.7	11422.6		9385.41		13888.5		5376.19	5083.97	41491.1		5908.79	2815.01	13496.7	3273.86	18697.9	22805.3	9113.2	13564.3	2105.53	18563.4	2516.32		7236.25	5738.51	17547.8			17369.1	10822.7	2341.97
P23526	P23526	SAHH_HUMAN	AHCY	Adenosylhomocysteinase	1	ESLIDGIKR	ESLIDGIKR	2	ESLIDGIKR2																																		126245	97281.3	103955	165351	133597	133635	395848	90233	185282		103715	140325	135180					104748					117808	153217	112017	151683	89693.3	93739.4		120926	151331
P13489	P13489	RINI_HUMAN	RNH1	Ribonuclease inhibitor	1	ESLKELSLAGNELGDEGAR	ESLKELSLAGNELGDEGAR	2	ESLKELSLAGNELGDEGAR2																																			1096.96		704.667				408.635			647.097		909.05		1127.09			1024.52		3513.67	311.587	2417.51	1578.49		1571.31		1867.6	639.714	1085.41		1276.06
P13489	P13489	RINI_HUMAN	RNH1	Ribonuclease inhibitor	1	ESLKELSLAGNELGDEGAR	ESLKELSLAGNELGDEGAR	3	ESLKELSLAGNELGDEGAR3																																	28670.6		87409.8	5091.05	2679		15423	24059.5	16152.4	1982.97	25899.9	2951.71	16706.7	36169.8	31571.2	42082.7	10250.5	28502.3	20380.8	48355.7		24295.4			19581	29050	56423.4			52328	30225.6	6052.8
O00468	O00468	AGRIN_HUMAN	AGRN	Agrin	1	ESLLDGGNKVVISGFGDPLICDNQVSTGDTR	ESLLDGGNKVVISGFGDPLIC(UniMod:4)DNQVSTGDTR	3	ESLLDGGNKVVISGFGDPLIC(UniMod:4)DNQVSTGDTR3					4350.04				3549.53	1777.16	3304.87		4660.4	4270.35		5280.2			1825.05													1945.55								7958.17				684.821
P02549	P02549	SPTA1_HUMAN	SPTA1	Spectrin alpha chain, erythrocytic 1	1	ESLLLQK	ESLLLQK	2	ESLLLQK2																																	1967.7				10272.5					1108.85				3161.32
P43652	P43652	AFAM_HUMAN	AFM	Afamin	1	ESLLNHFLYEVAR	ESLLNHFLYEVAR	2	ESLLNHFLYEVAR2																																	2772.54	10736.1		3114.36	9310.27		4813.27	26515.8		7776.51	6710.6		4266.93		2091.12	1838.27		2329.81				2849.47		4569.03	2145.43		4036.07			3728.25	2315.71
P43652	P43652	AFAM_HUMAN	AFM	Afamin	1	ESLLNHFLYEVAR	ESLLNHFLYEVAR	3	ESLLNHFLYEVAR3																																	17091	107888	12651.4	15691.6	60280.1	11004.7	28267.8	180123	6942.71	31245.2	44140.3	34824	25394.2	14653.5	14240.7	9827.27	12776.2	13051	7024.25	7388.16	11680.5	8723.13	6680.36	13403.7	9074.14	8590.8	52487.9	13578.3	33475.2	11375.1	24638.3	5991.07
Q16851	Q16851	UGPA_HUMAN	UGP2	UTP--glucose-1-phosphate uridylyltransferase	1	ESLLPVAK	ESLLPVAK	2	ESLLPVAK2																																	88031.3		71349.8	2381.67	6142.59	5577.56	89040.9	39191.6		7380.25	156319		35914.9	8579.05	58108.1	23190.5	140556	29271.7		63958.3		133083	3346.79							42170.4	3445.39
Q8WZ42	Q8WZ42	TITIN_HUMAN	TTN	Titin	1	ESLLSGIPEEQR	ESLLSGIPEEQR	2	ESLLSGIPEEQR2	13527.4									18286.1	13969.2			26495.8								22634.5	18944.1									17667	73247.9	43252.2	266479	105137	257630	40722.4	97808.8		90773.8	252154	331718	171445	178532	28989	258539	137122	108756	297965	409270	153471	272057	86651.4	92049.3	98496	498367	207925	620305	254263	124397	728993	140304	369358
Q8WZ42	Q8WZ42	TITIN_HUMAN	TTN	Titin	1	ESLLSGIPEEQRLNLK	ESLLSGIPEEQRLNLK	2	ESLLSGIPEEQRLNLK2														4058.31																					898.357	3247.43	3592.47		1065.35			9903.26		5199.43	4446.05	3416.05		2792.63		2389.67	2582.09		10786.7		4210.5	4809.82	3757.88	2486.89	2858.75	4546.74		2813.53	2019.54	6228.08
Q8WZ42	Q8WZ42	TITIN_HUMAN	TTN	Titin	1	ESLLSGIPEEQRLNLK	ESLLSGIPEEQRLNLK	3	ESLLSGIPEEQRLNLK3						12120.1			8825.38	20461.6	10282.8		7890.96	32127.4		9794.77			6225.02				39332.9	10712.1	6266.83	7725.48		11296.8				10242.5	5846.62		32086.5	11138.6	15193.6	5489.53	17421.9		7205.76	13432.2	15480.5	12774.9	61695.9	32833.9	28849.8	20165	11910.3	26203.1	17884.8	11571.8	5133.02	4188.63	1480.35		30347	16288.2	42721.3	2113.02	1253.36	31440.1	23769.8	3659.42
Q86TC9	Q86TC9	MYPN_HUMAN	MYPN	Myopalladin	1	ESLLVSHPSVQTK	ESLLVSHPSVQTK	2	ESLLVSHPSVQTK2	18058.4	8019.83	16770.4	20607	28170.7	24453.2			25196.9	14411.9	8536.92		22178.2	40262.6	28626	15942.3	11145.9	14405.9	26234.5	11299.1	24356.3	13464.9	11766.9	18435.4		16656.7		14825.1	24754.6		17106.4	38092.8	4093.28		3988.32	4013.43	10802.3	6163.18	3646.09		3752.12	4866.8	3458.58	11942.9	2843.52	6792.81	4991.6	7373.52	3247.31	3308.94	2737.08	3752.61	7016.5	6937.79	5476.01	4867	4938.87	2840.91	6318.38	5001.75	13157.3	4834.57	5027.18	6675.81
Q86TC9	Q86TC9	MYPN_HUMAN	MYPN	Myopalladin	1	ESLLVSHPSVQTK	ESLLVSHPSVQTK	3	ESLLVSHPSVQTK3			35086.9	25270.1	39096.1	22624.9			17129.5				19972	28194.1	37920.6	12849.3	25295.5	16952.1	29851.7	26092.4	24950.9								28112.2		23708	27967.8	7999.89		5472.18		12330.8					5248.76	5838.28		6047.22		5992.55	4431.85	8521.85	6148.4	3823.3			7493.3	3589.72				6729.64	7206.82		1852.55	9299.64
Q92900	Q92900	RENT1_HUMAN	UPF1	Regulator of nonsense transcripts 1	1	ESLMQFSKPR	ESLMQFSKPR	2	ESLMQFSKPR2																																			3204.17	2575.25			2549.76		1939.42	3567.99		4713.39		1946.79		1579.75					3549.47		2943.81	3120.26		4148.41	4937.29	4008.02	5505.32		2525.75	2543.76
Q9Y263	Q9Y263	PLAP_HUMAN	PLAA	Phospholipase A-2-activating protein	1	ESLMSHAIELK	ESLMSHAIELK	2	ESLMSHAIELK2																																	6529.54		4332.1	5081.88	6670.85	4344.97	5796.26		2637.46	6280.48	2239.25	7087.62	5412.01	5282.83	3590.08			4825.66	5162.61	2352.55	3232.6	5084.73	5564.49	6913.58	5075.72	2923.26	8443.51	9320.9	8502.49	8132.92	6404.29	6396.41
Q9Y263	Q9Y263	PLAP_HUMAN	PLAA	Phospholipase A-2-activating protein	1	ESLMSHAIELK	ESLMSHAIELK	3	ESLMSHAIELK3																																											2454.86				1504.36			2697.68
Q9UJZ1	Q9UJZ1	STML2_HUMAN	STOML2	Stomatin-like protein 2, mitochondrial	1	ESLNASIVDAINQAADCWGIR	ESLNASIVDAINQAADC(UniMod:4)WGIR	2	ESLNASIVDAINQAADC(UniMod:4)WGIR2																																		2336.73				1106.45	1982.48		1192.3	1946.3				2164.82					1364.76			1588.83		1200.18	1067.27	2406.74	1383.38	734.518	1461.62	1185.77
P02549	P02549	SPTA1_HUMAN	SPTA1	Spectrin alpha chain, erythrocytic 1	1	ESLNEAQKFYLFLSK	ESLNEAQKFYLFLSK	3	ESLNEAQKFYLFLSK3																																								22302.6						2803.88
Q07866	Q07866	KLC1_HUMAN	KLC1	Kinesin light chain 1	1	ESLNVDVVK	ESLNVDVVK	2	ESLNVDVVK2																																	14989.2		17664.2	6288.26	6765.99	4118.84	18884.8		4581.32		16765.2	5532.13	8202.67	2772.06	15485.3	3990.47	13367.8	18788.1	9920.01	12943.2	2238.77	13263				8447.57	6589.55	3899.2		11272.3	11980.8
Q9H9Q2	Q9H9Q2	CSN7B_HUMAN	COPS7B	COP9 signalosome complex subunit 7b	1	ESLPELSTAQQNK	ESLPELSTAQQNK	2	ESLPELSTAQQNK2																	5594.47																8511.42	10477.5	4588.01	7032.19	3301.13	4870.43	3938.35		10515.8	4170.29	7946.28	5604.4			6147.9	5971.53		4579.58	8140.63	4233.75	4063.06	5601.33		8259.17	7651.45	5302.36	4137.89	6354.7	6031.63		3741.87	4827.65
Q9H3P7	Q9H3P7	GCP60_HUMAN	ACBD3	Golgi resident protein GCP60	1	ESLPVIAAPSMWTRPQIK	ESLPVIAAPSMWTRPQIK	3	ESLPVIAAPSMWTRPQIK3																																	10555.3	8348.18	11211.6	9547.38	13763.8	13629.7	8858.71	12105.1	7538.43	13382.7	7794.29	12341.2	15249.1	12277.1	8870.83	6962.2	6426.44	7721.65	4496.9	6917.29	8304.7	4444.67	8311.51	3271.1	9675.43	5202.25	6279.75	11380.6	10009.6	7472.86	8025.13	5961.41
Q9H0A0	Q9H0A0	NAT10_HUMAN	NAT10	RNA cytidine acetyltransferase	1	ESLQDTQPVGVLVDCCK	ESLQDTQPVGVLVDC(UniMod:4)C(UniMod:4)K	2	ESLQDTQPVGVLVDC(UniMod:4)C(UniMod:4)K2															5921.57																2994.46		2955.61	2770.57	1199.33												1170.95	1009.26															1047.45
Q9NPH0	Q9NPH0	PPA6_HUMAN	ACP6	Lysophosphatidic acid phosphatase type 6	1	ESLQMAVGPFLHILESNLLK	ESLQMAVGPFLHILESNLLK	3	ESLQMAVGPFLHILESNLLK3																																	12314.7		8105.54	15723	5588.58	39354.3	19333.3		22389.3	15314.6	23997	4711.42	8482.91		27710.4	8814.78	40236.4	8455.05	32844.5	4975.75	3268.08	19805.7	17802.7	43635.2	14347.2	9474.94		12708.4	9553.42		5564.6	12353.5
P14314	P14314	GLU2B_HUMAN	PRKCSH	Glucosidase 2 subunit beta	1	ESLQQMAEVTR	ESLQQMAEVTR	2	ESLQQMAEVTR2										9389.17																							69236.9	17172.2	78299.3	64379.1	22218.5	29277.5	139118	825401	49792.1	27247.5	113170	97318.5	96266.9	110111	67869	40545.9	55550.5	80881.1	29429.3	46229	22737.4	103061	20950.2	31425.2	57137.5	51013.4	55343.3	48839.5	42342.8	56740.2	70353.1	18000.6
P51570	P51570	GALK1_HUMAN	GALK1	Galactokinase	1	ESLREVQLEELEAAR	ESLREVQLEELEAAR	3	ESLREVQLEELEAAR3																																								12359.9				3555.29	5653.52	7749.34		2490.19						3839.16									3472.68
Q709C8	Q709C8	VP13C_HUMAN	VPS13C	Intermembrane lipid transfer protein VPS13C	1	ESLSAATAQAAER	ESLSAATAQAAER	2	ESLSAATAQAAER2																										3928.3							2919.15	3252.93	1323.4	2541.36		1951.66	1456.45		3547.91		4164.02				1646.66			1788.85	3180.89	2559.61	3016.13		2924.04	2241.04	2643.32			2965.09	2389.27		3160.79
Q9UIK4	Q9UIK4	DAPK2_HUMAN	DAPK2	Death-associated protein kinase 2	1	ESLSEEEATSFIK	ESLSEEEATSFIK	2	ESLSEEEATSFIK2																																	2583.42		2905.46		4191.11	3196.44	3486.77		2652.61	3785.43						4752.74			2725.33			4293.46						3424.4	3667.81	2858.86	2855.29	2233.99
P47985	P47985;P0C7P4	UCRI_HUMAN	UQCRFS1	Cytochrome b-c1 complex subunit Rieske, mitochondrial	0	ESLSGQAVR	ESLSGQAVR	2	ESLSGQAVR2	493556	276932	348753	297094	310828	345227	1210000		199737	591982	265327	412156	570174	220683	464282	211826	581173	418667	687246	496533	579725	624452	511934	648277	610410	794072	681033	620481	578049	1100000	599669	622346	5781.07	107814	8877.67	4458.33	19230	2364.08	7611.67		2528.63			56399.4		6486.95		3543.02	11812.7	41474.6	4083.49	8512.59	4865.55	17010.9	4347.81	9707.79	4289.75	14134.6	41121.9	29670.2	57494	19191.1	20461.4	3872.77
Q15751	Q15751	HERC1_HUMAN	HERC1	Probable E3 ubiquitin-protein ligase HERC1	1	ESLSSDEQDHYLDALLSSQLALAK	ESLSSDEQDHYLDALLSSQLALAK	3	ESLSSDEQDHYLDALLSSQLALAK3																																			1875.17	1612.2					2267.07	1014.31						994.495			1082.57												803.823
Q8WZ42	Q8WZ42	TITIN_HUMAN	TTN	Titin	1	ESLSSYEHSASAEMK	ESLSSYEHSASAEMK	2	ESLSSYEHSASAEMK2					1919.7	1479.51							2058.35	4786.89							4734.17						2035.28	3544.8				7679.22	595.388	5267.52	4447.04	1848.24	7284.86	981.182	1911.81		1445.41	8446.14	2499.14	7546.53	4078.36	2214.65	4555.71	1561.33	1682.97	5271.53	5276.96	2259.56	5028.03	612.043	2081	3062.64	3818.7	3417.83	11436.1	12139.7	3540.77	8895.03	2394.1	3948.46
Q8WZ42	Q8WZ42	TITIN_HUMAN	TTN	Titin	1	ESLSSYEHSASAEMK	ESLSSYEHSASAEMK	3	ESLSSYEHSASAEMK3		16942.8	23369.8	9109.23	36634.3	32212.9							27842.9	9625.35	12865.8			31317.8	27541.7		56819.1		18647.5	8096.04			17901	21062.7	26040.6		22594	50598.1	6992.1	43164.1	50368	13050	53308.8	2195.79	30288.6		3101.51	33136.3	47622.6	23534.3	41878.5	24731.8	50183.6	13597	22793.2	91293.4	20324.7	34561.3	19592.9	8995.56	10674.8	12887.2	27188.2	13649.3	73881	23720.5	7975.81	84697.9	14792.3	6194.83
Q8IYI6	Q8IYI6	EXOC8_HUMAN	EXOC8	Exocyst complex component 8	1	ESLSTAAECVK	ESLSTAAEC(UniMod:4)VK	2	ESLSTAAEC(UniMod:4)VK2									6210.13																								5836.35		5744.94	4070.71		3750.12				5980.42	8887.23	5944.93				5220.75						5982.18	3996.82				6201.75	6563.93	5454.07	5339.39	6578.18	3740.32
Q9NQC3	Q9NQC3	RTN4_HUMAN	RTN4	Reticulon-4	1	ESLTETSFESMIEYENKEK	ESLTETSFESMIEYENKEK	3	ESLTETSFESMIEYENKEK3	3953.35					7713.16			5398.61		4256.02																										834.403									3091.47	3058.18
P04150	P04150	GCR_HUMAN	NR3C1	Glucocorticoid receptor	1	ESLTPGREENPSSVLAQER	ESLTPGREENPSSVLAQER	3	ESLTPGREENPSSVLAQER3																																				1267.92					1170.57	1575.03		1368.3												1604.37
Q9NZ32	Q9NZ32	ARP10_HUMAN	ACTR10	Actin-related protein 10	1	ESLVLPIYEGIPVLNCWGALPLGGK	ESLVLPIYEGIPVLNC(UniMod:4)WGALPLGGK	3	ESLVLPIYEGIPVLNC(UniMod:4)WGALPLGGK3																																	4541.21		10739.2	8054.5	3824.87	8713.54	6314.25		10181.8	7057.52	5214.7	4353.53	3771.19	2427.85	4874.91	3432.04	4770.46	5719.63	8354.92	6709.17	6883.7	5696.48	5940.1	13821.2	11770.1	6251.11	3846.14	5442.3	8262.75	6368.37	3383.69	8658.06
P49736	P49736	MCM2_HUMAN	MCM2	DNA replication licensing factor MCM2	1	ESLVVNYEDLAAR	ESLVVNYEDLAAR	2	ESLVVNYEDLAAR2															20507.2																		11230.8	12615													8842.26
Q9NZL9	Q9NZL9	MAT2B_HUMAN	MAT2B	Methionine adenosyltransferase 2 subunit beta	1	ESLWPFLIDK	ESLWPFLIDK	2	ESLWPFLIDK2																																	19479.9	48908.4	15399.8	19785.6	27817	11064	21184.8		20381.6	10854.6	22949.7	28850.8	6587.97		13787.3	8718.97		32480.4	22805.7	13532.4	9397.04	32301.5	11207.1	32526.9	39412.7	21289.7	32859.1	34871.9	57547.3	35656.2	16179.6	16315
Q9NZL9	Q9NZL9	MAT2B_HUMAN	MAT2B	Methionine adenosyltransferase 2 subunit beta	1	ESLWPFLIDKR	ESLWPFLIDKR	2	ESLWPFLIDKR2																																	23558.9	14623.7	19007.9	50318.4	77496.9	40188.5	40065.6		27122.3	57670.8	20096.7	52225.2	23493.2	10525.7	17075.9	22338.7	13165.8	32482.9	26854	12463	29430.3	36301.3	35102.8	20836.1	32258.8	36574.9	31434.5	51970.2	54720	42284.7	31899.7	28283.5
Q9NZL9	Q9NZL9	MAT2B_HUMAN	MAT2B	Methionine adenosyltransferase 2 subunit beta	1	ESLWPFLIDKR	ESLWPFLIDKR	3	ESLWPFLIDKR3																																	19629.9	10034.9	15467.8	34604.5	52307.1	19951.1	27872.4		20994.7	23386.9	16479.7	47353.8	17468.3	4666.08	19267.1	12994.7	13405.3	21131.6	18388.9	10397	17912.7	25406.5	19341.5	15182.2	18833.2	19581.2	28819.2	39060.9	41789	22205.7	21943.7	10308
Q14839	Q14839	CHD4_HUMAN	CHD4	Chromodomain-helicase-DNA-binding protein 4	1	ESMAGNKPANAVLHK	ESMAGNKPANAVLHK	3	ESMAGNKPANAVLHK3																																	1067.86				1269.4	1431.57			1466.93	1889.33		588.521		2134.03		1027.93												1182.68	860.224			603.548
P49736	P49736	MCM2_HUMAN	MCM2	DNA replication licensing factor MCM2	1	ESMATGSIPITVR	ESMATGSIPITVR	2	ESMATGSIPITVR2															11885.8																		7411.8		5000.77	3859.34	5955.08	4123.72	4503.75		4993.44	3842.69	5721.98	8822.86	4123.17	4210.42	6106.16	2070		3693.48	4576.68		3924.41	4212.38			4591.86		3140.05	5101.69	5936.22	2630.07	5546.2	3291.47
Q68CZ2	Q68CZ2	TENS3_HUMAN	TNS3	Tensin-3	1	ESMCSTPAFPVSPETPYVK	ESMC(UniMod:4)STPAFPVSPETPYVK	2	ESMC(UniMod:4)STPAFPVSPETPYVK2																																		3186.45	1116.74	2003.96	2051.33		950.473	6992.87	1981.32	2632.13	2138.22	1185.16	1289.15	1644.51	1114.5			984.603	1045.77					1837.35	976.078	906.795	933.694	862.739
Q16363	Q16363	LAMA4_HUMAN	LAMA4	Laminin subunit alpha-4	1	ESMDTINHASQLVEQAHDMR	ESMDTINHASQLVEQAHDMR	3	ESMDTINHASQLVEQAHDMR3																																	3960.74	5829.23	4162.33	4304.74	5279.65		5517.26	16167.2	3121.03	4215.12	5398.11	6314.17				3769.83			5136.73		4477.41	3022.16	4914.19	7187.32	4055.76	5789.78	4801.08	6622.15	3266.51	5423.01
Q9Y6P5	Q9Y6P5	SESN1_HUMAN	SESN1	Sestrin-1	1	ESMFVFSSDDEEVTPAR	ESMFVFSSDDEEVTPAR	2	ESMFVFSSDDEEVTPAR2																																	1341.71		1737.93												1252.94	817.142		1067.27	2535.35	1612.96		476.778	1889.92	1324.86	1932.42	1777.45	1387.85	1684.89	1093.15	1585.66
P32455	P32455	GBP1_HUMAN	GBP1	Guanylate-binding protein 1	1	ESMTDAILQTDQTLTEK	ESMTDAILQTDQTLTEK	2	ESMTDAILQTDQTLTEK2						6544.63								6749.59																											6312.47	3567.85	2787.06				2000.15	1882.35			4424.02		1757.13	1265.47	2455.61					2140.98				3160.25
Q8WZ42	Q8WZ42	TITIN_HUMAN	TTN	Titin	1	ESMTLCWSRPESDGGSEISGYIIER	ESMTLC(UniMod:4)WSRPESDGGSEISGYIIER	3	ESMTLC(UniMod:4)WSRPESDGGSEISGYIIER3																																			3586.27	1722.51	2805.29		2118.07					9052.97			4653.7		2003.38	14008.3	3981.28	4511.04	2616.75	1781.92	4602.84	1931.99		2785.03	12837.4	8415.33	10283.6	4741.55	2195.8
Q00610	Q00610	CLH1_HUMAN	CLTC	Clathrin heavy chain 1	1	ESNCYDPER	ESNC(UniMod:4)YDPER	2	ESNC(UniMod:4)YDPER2																																	11134		4503.33	4774.94	11448.4	4680.42	6123.59		7313.76	5087.68	6491.69	9665.89		5064.22		3488.26	3059.21	7247.69	2981.54	4978.67		3422.48	3307.67		6303.17	3202.08	8777.18	8296.59	8330.06	5610.16	7805.34	2765.7
Q9H2U2	Q9H2U2	IPYR2_HUMAN	PPA2	Inorganic pyrophosphatase 2, mitochondrial	1	ESNEEEQVWHFLGK	ESNEEEQVWHFLGK	2	ESNEEEQVWHFLGK2																																	4491.01	4113.47	2886.1	10731.9	3254.29	4606.3	5877.69		8280.42	3940.56	5873.87	6084.57	2761.98		3472.54	4067.7	9460.69	3911.54	13452.6	7283.81	9222.18	4229.59	7728.56	28251.9	11253.1	12144.9	7205.93	14607.3	7700	10570.7	3023.24	4150.67
Q9H2U2	Q9H2U2	IPYR2_HUMAN	PPA2	Inorganic pyrophosphatase 2, mitochondrial	1	ESNEEEQVWHFLGK	ESNEEEQVWHFLGK	3	ESNEEEQVWHFLGK3																																	6432.46		7813.33				9663.24				10318.7		3888.43		6843.44		17967.2	7530.8	28540.1	17647		7761.32		13352	13266.6	13434.6	9609.67			13626	4148.5	6204.87
P01042	P01042	KNG1_HUMAN	KNG1	Kininogen-1	1	ESNEELTESCETK	ESNEELTESC(UniMod:4)ETK	2	ESNEELTESC(UniMod:4)ETK2																																	2909.2	3261.33	1030.28	1461.66	1477.71	3277.28	1121.67		3044.95	3779.58	8483.9	1252.34		1815.26	2009.25	1324.04	3248.83		1086.96		1713.29		1250.41	2595.07		2182.49	2511.55	756.378	647.227	762.302
P00441	P00441	SODC_HUMAN	SOD1	Superoxide dismutase [Cu-Zn]	1	ESNGPVKVWGSIK	ESNGPVKVWGSIK	2	ESNGPVKVWGSIK2																																				1821.09	2703.61	2093.13	2065.54	31635.6		3309.22		4391.2	5538.25	26256.7	1839.93	1154.78							2086.78				1022.56	477.471			2357.85	1440.64
P00441	P00441	SODC_HUMAN	SOD1	Superoxide dismutase [Cu-Zn]	1	ESNGPVKVWGSIK	ESNGPVKVWGSIK	3	ESNGPVKVWGSIK3																																	2575.74		4352.15	1920.86	7671.52		9026	266405	1903.82	8038.73	2829.41	7792.77	24055.6	80267.1	3569.63	5450.52	2796.04	2413.88	1141.73	4504.91	5191.99	5402.41	3558.99		4450.29	3789.88	3053.89			3002.83	7941.44
P12829	P12829	MYL4_HUMAN	MYL4	Myosin light chain 4	1	ESNGTVMGAELR	ESNGTVMGAELR	2	ESNGTVMGAELR2																																	56415	282192	36698.8	53766.4	33763	41840.8	76304.8		156324	19248.1	77493.7	150468	23086.6	11165.5	27484.9	23084.6	86883.9	53307.3	246748	37989.8	64288.2	101537	69097	67891.7	54534.1	105631	105662	70226.6	137776	50903.4	39585.1	18928.6
Q8IYB7	Q8IYB7	DI3L2_HUMAN	DIS3L2	DIS3-like exonuclease 2	1	ESNKLVEEFMLLANMAVAHK	ESNKLVEEFMLLANMAVAHK	3	ESNKLVEEFMLLANMAVAHK3																																				9399.74	10493.1	8600.58	10795.8		8721.99	7688.84									11796.2
P24821	P24821	TENA_HUMAN	TNC	Tenascin	1	ESNPATINAATELDTPK	ESNPATINAATELDTPK	2	ESNPATINAATELDTPK2																																		1317.77	1992.71	1770.03					4779.31								1385.03					1248.93
O60343	O60343	TBCD4_HUMAN	TBC1D4	TBC1 domain family member 4	1	ESNSSSSLPSLHTSFSAPSFTAPSFLK	ESNSSSSLPSLHTSFSAPSFTAPSFLK	3	ESNSSSSLPSLHTSFSAPSFTAPSFLK3																																	2524.92		2742.99	2815.05	1761.95	4274.27			2292.81	2659.42		3854.75	2066.05	2884.04	2307.58	3777.17			1968.19	3388.23	2557.03	2098.8	2599.28	3173.56	1164.17	3236.31	2668.88	3182.09	3286.97		2288.25	1217.25
Q9NZA1	Q9NZA1	CLIC5_HUMAN	CLIC5	Chloride intracellular channel protein 5	1	ESNTAGIDIFSK	ESNTAGIDIFSK	2	ESNTAGIDIFSK2																																	47878.4		46641.2	23552.2	67243.3	11902.8	51158.7	29897.8	29865	18582.9	64918.2	50120.7	31104	41348	33738.3	24265	53771.7	50550.9	82916.8	49704.4	13074.3	68093.5	12130.2	7076.83	61177.4	62233.4	33550.8	31140.5	32877.1	53502.2	39418.1	10404
Q9UJC5	Q9UJC5	SH3L2_HUMAN	SH3BGRL2	SH3 domain-binding glutamic acid-rich-like protein 2	1	ESNTVFSFLGLKPR	ESNTVFSFLGLKPR	2	ESNTVFSFLGLKPR2																																		3067.25
Q9UJC5	Q9UJC5	SH3L2_HUMAN	SH3BGRL2	SH3 domain-binding glutamic acid-rich-like protein 2	1	ESNTVFSFLGLKPR	ESNTVFSFLGLKPR	3	ESNTVFSFLGLKPR3																																		59924.7	8104.82	4382.56	4693.97	3613.59	2718.61		4191.11	2435.7	4961	5966.49	2793.25		8964.88		11624.3	8151.72	12178.2	2915.23	963.824	3516.89	3798.43	15096	2783.16	11388	4442.53	8644.59	3715.95	7246.89	5612.56	1461.4
P67775	P62714;P67775	PP2AA_HUMAN	PPP2CA	Serine/threonine-protein phosphatase 2A catalytic subunit alpha isoform	0	ESNVQEVR	ESNVQEVR	2	ESNVQEVR2																																	13266		15082.6	9322.58	31528.1	4555.92	12340		10462.1	7139.05	8366.61	30230.7	8717.92	30349.3		8263.13		12689	7454.42			18282.1	7984.81		16258.3	7251.98	24015.9	19139.7	30318.4	14934.8	30320.9	6682.54
Q9NR09	Q9NR09	BIRC6_HUMAN	BIRC6	Baculoviral IAP repeat-containing protein 6	1	ESPEIEPLPFTLAHER	ESPEIEPLPFTLAHER	3	ESPEIEPLPFTLAHER3																																	9455.44		5462.26							5870.36	11130.5		4912.12	3596.22	4083.55	6165.09							5998.06				2435.74			3038.26
Q9NQZ2	Q9NQZ2	SAS10_HUMAN	UTP3	Something about silencing protein 10	1	ESPELLELIEDLK	ESPELLELIEDLK	2	ESPELLELIEDLK2																																	4086.37	7832.24	4746.58	5699.8	6139.87	6298.08	3718.08		8937.55	5368.12	7837.57	4831.24	2321.03			4698.26		3395.52	4815.65		3398.18		4059.59	3467.95	7382.35		3803.25	4231.47	5283.14	3886.36	4225.85	3138.39
Q96QK1	Q96QK1	VPS35_HUMAN	VPS35	Vacuolar protein sorting-associated protein 35	1	ESPESEGPIYEGLIL	ESPESEGPIYEGLIL	2	ESPESEGPIYEGLIL2						6589.02			2791.64	5045.83			2971.54										3540.89				3596.38					2309.88	8154.23	3888.79	8507.23		12308.5	1910.68	8198.24	26318.7	5540.39	3323.38	10102.4	14414	11065.6	11149.5	9240.96	6159.44		9000.12	3083.89	7151.06	3552.81	12086.6	7178.65		8826.41	7323.6	11147.1	10348.9	10833.2	14010.2	10533.6	5346.42
Q14204	Q14204	DYHC1_HUMAN	DYNC1H1	Cytoplasmic dynein 1 heavy chain 1	1	ESPEVLLTLDILK	ESPEVLLTLDILK	2	ESPEVLLTLDILK2				4945.3		9734.29			8057.03	12227.3			19963.5	4720.24		3731.15			3798.11		4617.99		4663.84				4008.18	4935.73	3467.95			11959	37341	8595.01	29560.9	38555.8	42983.7	23192.9	21815.4		49556.6	19004	29607.5	41052.2	17916.4	19743.2	32895.2	34170.4	21124.6	54906.4	27002.8	29046.2	35768.9	31686.8	40244.3	26552.9	28748.9	23996.3	48876.6	24869	57194.6	26383.8	28679.7	25255.5
Q8TBN0	Q8TBN0	R3GEF_HUMAN	RAB3IL1	Guanine nucleotide exchange factor for Rab-3A	1	ESPGALVETSAGEEAQGQEGPAAAQLDVLR	ESPGALVETSAGEEAQGQEGPAAAQLDVLR	3	ESPGALVETSAGEEAQGQEGPAAAQLDVLR3																																	739.525						340.002	926.723	387.816		1455.92	372.307		678.68	721.737	537.313		523.298			272.944					523.335	289.112	679.424
Q8IVF2	Q8IVF2	AHNK2_HUMAN	AHNAK2	Protein AHNAK2	1	ESPGLWGASILK	ESPGLWGASILK	2	ESPGLWGASILK2																																								14831.2
Q06033	Q06033	ITIH3_HUMAN	ITIH3	Inter-alpha-trypsin inhibitor heavy chain H3	1	ESPGNVQIVNGYFVHFFAPQGLPVVPK	ESPGNVQIVNGYFVHFFAPQGLPVVPK	3	ESPGNVQIVNGYFVHFFAPQGLPVVPK3																																	4564.64	9477.71	4377.99	6787.99	13897.5	2134.67	5180.13	7197.47	3927.7	6038.47	4846.88	4856.4	3786.45	5911.72	2996.94	2588.63	5737.7	1196.9		3482.64	1414.44	2348.46	2466.35	4810.77	1436.2	2591.71	2957.89	1071.77	2280.32	2139.75	906.252	1577.68
P26038	P26038	MOES_HUMAN	MSN	Moesin	1	ESPLLFK	ESPLLFK	2	ESPLLFK2						10529.6					12612.6		9706.28		8453.35																8576.61		108059	8408.07	62251	6587.14	73308.7		95616.5	310381	7637.06		134550		66234.4	17684.9	56810.8	20288	93272	67526.8		58975.7		122912			19285.1		6910.29			46731.2	76633.6
Q15772	Q15772	SPEG_HUMAN	SPEG	Striated muscle preferentially expressed protein kinase	1	ESPLSLGLR	ESPLSLGLR	2	ESPLSLGLR2	21591.4					23149.7				24927				26340.8		21875.7	22905.1			20096.7	26939	31505.5					16364.6				21345.8	24872.7
O95479	O95479	G6PE_HUMAN	H6PD	GDH/6PGL endoplasmic bifunctional protein	1	ESPLVSAWSEELISK	ESPLVSAWSEELISK	2	ESPLVSAWSEELISK2																																	9341.98	9009.01	9574.45	11681.2	4276.9	6870.68	10479.3		6497.69	5258.61		3522.15	9056.4	5877.45	11013.4	3955.58	9498.67	9860.68	6807.43		3672.28	11868		3268.87	9675.14	5787.49	7320.8	6767.43	2964.95	6656.11	10616.3	6062.68
Q15154	Q15154	PCM1_HUMAN	PCM1	Pericentriolar material 1 protein	1	ESPPTVDSTQQPNPLPLR	ESPPTVDSTQQPNPLPLR	2	ESPPTVDSTQQPNPLPLR2															4291.86																		2204.62		1714.62	1612.69	697.769	1696.31	1019.22		1319.22	2202.26	2694.58	881.651			2210.81		1384.97	488.98	1572.78	1049.06	812.563		784.66	3336.8	2987.24	2165.44	818.301	2434.68	1157.2	1363.74		1089.1
Q9Y3P9	Q9Y3P9	RBGP1_HUMAN	RABGAP1	Rab GTPase-activating protein 1	1	ESPQDSAITR	ESPQDSAITR	2	ESPQDSAITR2																5676.86																	4512.92		2257.4						4858.53			3872.98				3955.04					2286.74	2185.37		4503.17	4104.06	1839.12	3188.73		2495.88	2430.05		1625.12
Q3KQU3	Q3KQU3	MA7D1_HUMAN	MAP7D1	MAP7 domain-containing protein 1	1	ESPSAAGPEDK	ESPSAAGPEDK	2	ESPSAAGPEDK2																																												2139.58		1353.34				2889.58						1977.36			2247.62	1828.99	3389.3		2224.46
Q86XA9	Q86XA9	HTR5A_HUMAN	HEATR5A	HEAT repeat-containing protein 5A	1	ESPSIQLASLEVVR	ESPSIQLASLEVVR	2	ESPSIQLASLEVVR2																																	3510.12		4845.31		1775.12	2267.07	3063.99		2980.04	3099.63		3237.39	4730.69	5472.77	3084.33	3646.88		3724.48	3760.65		3214.4	3666.14	3144.68		3417.39	2816.37	3355.03	2652.66	2974.72	3412.92	3819.09	5224.37
P49590	P49590	SYHM_HUMAN	HARS2	Histidine--tRNA ligase, mitochondrial	1	ESPTIVQGR	ESPTIVQGR	2	ESPTIVQGR2	11862.8		11476.8	10566.9		11866.6			7672.06	11367.6		9321.48	13306.7	12899.2					9920.65		10572.2		8394.37			10144.5	8769.49	13421			13026.2	14170.7	3286.19		2764.83	3013.3	3155.99	2180.9				2059.83		4822.73	3313.32	5078.04		2677.7	3507.2	6453.65		7458.54	4351.91	6189.23	5141.46	3359.13	3863.49	4146.71	3794.29	4212.66	11289.1	8585.25	9103.19	5132.37
Q6PGP7	Q6PGP7	TTC37_HUMAN	TTC37	Tetratricopeptide repeat protein 37	1	ESPVCTSGWYHLAEAQVK	ESPVC(UniMod:4)TSGWYHLAEAQVK	3	ESPVC(UniMod:4)TSGWYHLAEAQVK3																																	2502.38			2409.35		2003.11			2460.37		3214.09		2247.34			2952.8			2781.71	1850.07	2019.45								1196.63
P09601	P09601	HMOX1_HUMAN	HMOX1	Heme oxygenase 1	1	ESPVFAPVYFPEELHR	ESPVFAPVYFPEELHR	3	ESPVFAPVYFPEELHR3																																		25269
Q9BWH6	Q9BWH6	RPAP1_HUMAN	RPAP1	RNA polymerase II-associated protein 1	1	ESPVQHLVAALLAQLCQPQVLPNLNLDCR	ESPVQHLVAALLAQLC(UniMod:4)QPQVLPNLNLDC(UniMod:4)R	3	ESPVQHLVAALLAQLC(UniMod:4)QPQVLPNLNLDC(UniMod:4)R3																																									2641.35			965.086									1535.49		1877.51									1791.93
Q86VS8	Q86VS8	HOOK3_HUMAN	HOOK3	Protein Hook homolog 3	1	ESPVSAGNDAYVDLDR	ESPVSAGNDAYVDLDR	2	ESPVSAGNDAYVDLDR2																																	6859.29	2336.98	9614.48	12564.1	5912.81	9875.81	5158.56		9154.89	10822	5881.91	6479.2	8898.32	5238.04	5868.84	7931.23	3705.63	1843.64	9588.34	5055.5	8528.23	3476.76	7002.67	10745.7	7726.03	7088.96	4945.35	10655.7	5879.27	4319.05	3276.88	5452.89
Q07157	Q07157	ZO1_HUMAN	TJP1	Tight junction protein ZO-1	1	ESPYGLSFNKGEVFR	ESPYGLSFNKGEVFR	3	ESPYGLSFNKGEVFR3																																	4350.44		4230.77	3684.21	9709.42		7980	22978.3	2418.04	4796.99	4301.87	3435.26	5853.63	4973.3	5891.3	2819.23	5081.46	3892.69				4175.69			3630.54	2226.92	4795.15			6380.24	4609.2
P25398	P25398	RS12_HUMAN	RPS12	40S ribosomal protein S12	1	ESQAKDVIEEYFK	ESQAKDVIEEYFK	2	ESQAKDVIEEYFK2																																			1466.75	3484.6	4995.39	4222.47				6001.82		5177.4	2979.95	13221.7		2608.39							2549.41				2878.5	3547.09
P25398	P25398	RS12_HUMAN	RPS12	40S ribosomal protein S12	1	ESQAKDVIEEYFK	ESQAKDVIEEYFK	3	ESQAKDVIEEYFK3																																			5266.82		5068.4	2447.83		36087.2					7889.21	26669.8	5364.85	2659.1						4722.66									5265.47
P41091	P41091	IF2G_HUMAN	EIF2S3	Eukaryotic translation initiation factor 2 subunit 3	1	ESQAKEQYEQILAFVQGTVAEGAPIIPISAQLK	ESQAKEQYEQILAFVQGTVAEGAPIIPISAQLK	3	ESQAKEQYEQILAFVQGTVAEGAPIIPISAQLK3																																	1225.33		2652.05		3109.64	4833.96	2056.32			6021.85		6574.61	6005.27	3856.37	2690.46	4268.24					3603.87	468.192	2218.22				2241.02	2769.43	1135.81		3118.44	1417.25
Q06210	Q06210	GFPT1_HUMAN	GFPT1	Glutamine--fructose-6-phosphate aminotransferase [isomerizing] 1	1	ESQDTSFTTLVER	ESQDTSFTTLVER	2	ESQDTSFTTLVER2															8649.49																4948.42		3461.44	3830.71	3977.01	2238.36	4147.9	3240.21			2898.14	4145.99	4462.88	2741.15	2288.3	2235.36	4549.2						2441.54				2578.72			1658.41	1980.24
P35221	P35221	CTNA1_HUMAN	CTNNA1	Catenin alpha-1	1	ESQFLKEELVAAVEDVR	ESQFLKEELVAAVEDVR	3	ESQFLKEELVAAVEDVR3	10540.6		15120.2	12854.9	14933.5	6278.96			16057.8	13839	15889.1	8456.85	16863.6	10619.7	11927.9								8455.81	7709.62		7694.18	3788.59	18480.2				28006.5	5102.34		6691.04				4545.9		3337.45		7701.67				4603.37		8362.87	4683.54	3083.17	6090.38		5337.95			3035.55	3040.44				5730.73
Q63ZY3	Q63ZY3	KANK2_HUMAN	KANK2	KN motif and ankyrin repeat domain-containing protein 2	1	ESQHIPTAEGASGSNTEEEIR	ESQHIPTAEGASGSNTEEEIR	3	ESQHIPTAEGASGSNTEEEIR3														1084.7																			839.845		1064.87	1253.48	469.369	615.998	1322.34		1951.64	1537.13	1994.78		757.847		1331.72	1300.59	1981.66	1085.67	1754.62		966.202		1387.75	1023.33	1246.15	624.794	765.795	449.81	647.998	313.091	517.48	516.721
P53384	P53384	NUBP1_HUMAN	NUBP1	Cytosolic Fe-S cluster assembly factor NUBP1	1	ESQIFPPTTGGAELMCQDLEVPLLGR	ESQIFPPTTGGAELMC(UniMod:4)QDLEVPLLGR	3	ESQIFPPTTGGAELMC(UniMod:4)QDLEVPLLGR3																																	8178.82		10340	9930.4	9013.66	17039.3	11842.6		9040.52	15216.8		9472.68	12963.3	11651.4	10286.6	14083.1		9363.28	11080.7	7954.53	15522	10242.9	13135.9	3788.36	11587.8	9130.48	11368	11983.2	8924.9	8873.94	10648	15255.5
O15111	O15111	IKKA_HUMAN	CHUK	Inhibitor of nuclear factor kappa-B kinase subunit alpha	1	ESQILSLLSDIGSGIR	ESQILSLLSDIGSGIR	2	ESQILSLLSDIGSGIR2																																						4131.22			2620.97	2492.4		3215.26	2348.83			3081.01			3653.88	3138.24	2994.65	2635.84	3465.53						2717.91	2755.96	3776.62
Q96CW1	Q96CW1	AP2M1_HUMAN	AP2M1	AP-2 complex subunit mu	1	ESQISAEIELLPTNDK	ESQISAEIELLPTNDK	2	ESQISAEIELLPTNDK2											6180.23				8853.03																	5292.32	13841.8	8667.98	26234.8	16867.6	8214.3	12902.3	15443		18314.8	7031.51	18221.5	7920.32	13502.4	3526.53	20722.8	10116.6	15564.1	9818.22	21057.9	22037.5	11801.9	16225	7134.75	6002.66	9318.33	16544.7	9681.55	12475.4	10418.5	16985.1	7147.69	8454.14
Q92621	Q92621	NU205_HUMAN	NUP205	Nuclear pore complex protein Nup205	1	ESQLALIVCPLEQLLQGINPR	ESQLALIVC(UniMod:4)PLEQLLQGINPR	2	ESQLALIVC(UniMod:4)PLEQLLQGINPR2																																	3562.29			4301.98		7852.41			8593.31	7480.12			2421.63		2767.74	3138.78			6408.68	2589.56	6361.39	2040.33	5103.24	4587	3904.55	1887.29	1377.37		2660.86			5635.09
Q9UPQ0	Q9UPQ0	LIMC1_HUMAN	LIMCH1	LIM and calponin homology domains-containing protein 1	1	ESQLFDPSDLQDTSNR	ESQLFDPSDLQDTSNR	2	ESQLFDPSDLQDTSNR2																																	8546.46		9348.91	19191.6	5778.06	12512.2	4145.52		12660.8	12807.5	5135.37	11287.2	5666.47	4491.98	7625.67	9772.26	4138.36	4867.56	21530.8	9446.58	7539.27	4879.13	11233.8		6274.69	11620.3	12799.4	19406	14055.9	7127.6	8945.98	11066.7
Q9UPQ0	Q9UPQ0	LIMC1_HUMAN	LIMCH1	LIM and calponin homology domains-containing protein 1	1	ESQLFDPSDLQDTSNRVTVK	ESQLFDPSDLQDTSNRVTVK	3	ESQLFDPSDLQDTSNRVTVK3																			5709.74								7336.74																		7676.11	18668.1													3568.14				3489.92
P04114	P04114	APOB_HUMAN	APOB	Apolipoprotein B-100	1	ESQLPTVMDFR	ESQLPTVMDFR	2	ESQLPTVMDFR2																																	15562.7					8322.53			13531.9	13263					5986.24		29660.3										9953.5					14222.1
Q5R372	Q5R372	RBG1L_HUMAN	RABGAP1L	Rab GTPase-activating protein 1-like	1	ESQLQQEDPMDR	ESQLQQEDPMDR	2	ESQLQQEDPMDR2																																	7812.99		8258.25	6645.57	6289.16	10052.5	8602.14		11778.1	9961.09	5575.69	9556.96	7152.51	10244.2	7512.9	7979	3855.98	5747.76	4703.39	10839	14772	8090.86	9635.38	10978.7	8067.05	11295	4838.94	7292.48	2979.78	10286.7	3682.38	16023.9
O95425	O95425	SVIL_HUMAN	SVIL	Supervillin	1	ESQMTIEER	ESQMTIEER	2	ESQMTIEER2									10134.8																										8710.83		11009.5		8428.71	15321.4	5813.43		12603.5	15052			9193.45			7404.62									12564.6	11983.9	7632.24	4259.67	8152.24	4613.42
P23141	P23141	EST1_HUMAN	CES1	Liver carboxylesterase 1	1	ESQPLLGTVIDGMLLLK	ESQPLLGTVIDGMLLLK	2	ESQPLLGTVIDGMLLLK2																																	5662.64	20919.9	5357.36		2762.1		11263.9			2510.2	6892.96	6112.54	1602.53			1975.55	20429	5649.8		3323.85	2102.06	44183.6					12865.6		10973	6216.27	8166.9	29371.5
P23141	P23141	EST1_HUMAN	CES1	Liver carboxylesterase 1	1	ESQPLLGTVIDGMLLLK	ESQPLLGTVIDGMLLLK	3	ESQPLLGTVIDGMLLLK3																																							2142.09							825.299			2801.89	1973.58				5594.46			6885.07						1583.54	3745.54
P11277	P11277	SPTB1_HUMAN	SPTB	Spectrin beta chain, erythrocytic	1	ESQQLMDSHPEQK	ESQQLMDSHPEQK	2	ESQQLMDSHPEQK2																																	629.338	2875.86			833.818																						461.879		298.954	755.043
P11277	P11277	SPTB1_HUMAN	SPTB	Spectrin beta chain, erythrocytic	1	ESQQLMDSHPEQK	ESQQLMDSHPEQK	3	ESQQLMDSHPEQK3																																	2621.82	18040	3089.6	1536.06	3145.98	1831.56	1620.69		2505.11	2644.59		1247.82	1274.02						1641.15		2455.04	2318.96	1345.5					1997.15			1902.27
P11277	P11277	SPTB1_HUMAN	SPTB	Spectrin beta chain, erythrocytic	1	ESQQLMDSHPEQKEDIGQR	ESQQLMDSHPEQKEDIGQR	3	ESQQLMDSHPEQKEDIGQR3																																			674.218	908.958	1094.3	1180.05	1110.27		746.529	1233.83		1140.28		2223.52		932.483							1159.39								978.806
Q06124	Q06124	PTN11_HUMAN	PTPN11	Tyrosine-protein phosphatase non-receptor type 11	1	ESQSHPGDFVLSVR	ESQSHPGDFVLSVR	2	ESQSHPGDFVLSVR2					3980.55								11453.9	9644.03			6702.38		8660.59														8845.05		12321.4	10825	12095.2	14860.1	13819.3		9577.38	14405		22844.4	18357.8	7999.82	5881.76		5447.81	7778.8	8569.26	6623.42	15256.1	13299.5	14074.8	13493.9	8078.99	14132.5	15003.6	18225.8	12170		14548.1	12802.8
Q06124	Q06124	PTN11_HUMAN	PTPN11	Tyrosine-protein phosphatase non-receptor type 11	1	ESQSHPGDFVLSVR	ESQSHPGDFVLSVR	3	ESQSHPGDFVLSVR3			10071.1		18865.4					4725.11		8766.05		16501.9	16105.7	10881.2	19208		9391.66	7032.98	9357.44	11045.9	10622.7						9798.95			10285.3	10651.2	12220	16344.1		10667.4	2696.25	22487.1	12738.2		4437.77	33625		21774.1	18690.1	28214.4		22831.8	8378.52	2145.52	16830.6		18916.4								12210.1
Q92973	Q92973	TNPO1_HUMAN	TNPO1	Transportin-1	1	ESQSPDTTIQR	ESQSPDTTIQR	2	ESQSPDTTIQR2	6604.43		6412.33	5463.27	5299.78	8886.23			7482.23	8275.79	6188		5260.72	6475.56		12016.3	8077.81		11662.1		5532.85	7403.63	7215.88		6681.09	7038.72		5724.63			6779.16	6267.59	7218.68		4272.72	2593.75		2270.45	1322.85		4977.37	3249.67	5104.5		2657.26	9111.52	3976.97	2532.77		1326.33	1894.97	3558.96	2869.87	4204.26	4963.62	1565.24	3366.93		1761.64	1504.28	3134.44	4236.99	3112.73	4880.18
P49915	P49915	GUAA_HUMAN	GMPS	GMP synthase [glutamine-hydrolyzing]	1	ESQSVEEALKK	ESQSVEEALKK	2	ESQSVEEALKK2																																	1863.31				1916.13	5489.11	1948.24		1863.08						1080.97	2487.14		2682.13	1807.28	641.696			2619.07	1829.65	2619.88	2030.44		1631.27	2238.34	1387.07	1920.61	2427.17
Q9ULZ3	Q9ULZ3	ASC_HUMAN	PYCARD	Apoptosis-associated speck-like protein containing a CARD	1	ESQSYLVEDLER	ESQSYLVEDLER	2	ESQSYLVEDLER2																																	5678.51	27739.9	4969.22	7037.34					9051.17		6871.46		5590.7				6589.02		13665.4		5557.97		4888.52		8711.87					5426.26
Q8NHV1	Q8NHV1	GIMA7_HUMAN	GIMAP7	GTPase IMAP family member 7	1	ESQVQELVELIEK	ESQVQELVELIEK	2	ESQVQELVELIEK2																																	4841.9		4090.38		5689.3	3414.5	3601.8		4912.39	5067.11	6989.8	2393.66	6178.58		5142.92	5848.82	4957.63	4499.67	8153.46	4480.46	2449.31		3800.89	3863.55	6172.75	4892.31		2617.51		7856.8		4984.2
Q8N3D4	Q8N3D4	EH1L1_HUMAN	EHBP1L1	EH domain-binding protein 1-like protein 1	1	ESRPAEVPAEGLVNGAGAPGGGGVR	ESRPAEVPAEGLVNGAGAPGGGGVR	3	ESRPAEVPAEGLVNGAGAPGGGGVR3														3714.62																			1375.04		3669.96	2759.07	1177.99	2396.32	1469.7		1696.53	2719.57	2398.99	1188.17	2828.71	3548.21	1639.39		2165.42		774.381	736.484	1171.75		1276.26	593.89	1042.93	1055.8	677.681	1683.34
Q8WZ42	Q8WZ42	TITIN_HUMAN	TTN	Titin	1	ESRPVIVK	ESRPVIVK	2	ESRPVIVK2	56907.7	36908.9	29349.4	28779	16160	35031.8			32261	55225.9	56147.1	24828.2	52341.9	101295	21588.7	39912.6	32167.3	37628.8	54590.3		57325.5	126951	92555.1	76651.8	43229.8	48383.3	27182.1	42315.3	23246	26369.4	40610.4	59697.6
P10746	P10746	HEM4_HUMAN	UROS	Uroporphyrinogen-III synthase	1	ESSALPLLFPCGNLK	ESSALPLLFPC(UniMod:4)GNLK	2	ESSALPLLFPC(UniMod:4)GNLK2																																	4585.15		5805.3	5474.78	13518.8	5408.61	5471.15		4980.87	6829.85		8790.1	4108.67	3513.65	4859.11	4138.36	4851.53	5310.63	5410.77		5873.17	10457.5	4836.06	4331.76	7079.2	5299.52	6848.21	9127.15	8759.4	5755.8	5444.54	6794.38
P10746	P10746	HEM4_HUMAN	UROS	Uroporphyrinogen-III synthase	1	ESSALPLLFPCGNLKR	ESSALPLLFPC(UniMod:4)GNLKR	3	ESSALPLLFPC(UniMod:4)GNLKR3																																								21055.5					4519.57	14780
Q01804	Q01804	OTUD4_HUMAN	OTUD4	OTU domain-containing protein 4	1	ESSAMCQSLLYELLYEK	ESSAMC(UniMod:4)QSLLYELLYEK	2	ESSAMC(UniMod:4)QSLLYELLYEK2																																	861.738		1175.58	1487.66	2092.14	1536.7	1552.81		1310.45	2389.39		3652.05				1808.91		1544.42	1666.61		2929.08	2673.44	2236.94	1940.14	2354.27	1990.25	1498.43	2095.65	1560.3	1713.55	1751.91	2004.72
Q5VYK3	Q5VYK3	ECM29_HUMAN	ECPAS	Proteasome adapter and scaffold protein ECM29	1	ESSCLALNDLLR	ESSC(UniMod:4)LALNDLLR	2	ESSC(UniMod:4)LALNDLLR2																																	9082.51		11411.5	5614.4	15176	4251.93	6884.58		4399.04			26670.7	5828.16	6271.69	7560.31	5370.55		18223.5	5616.43	7465.92	4857.01	12832	8143.84		8097.85	8175.27	25651.4	12575.6	32625.7	10957	20420.5	7639.5
Q8NEC7	Q8NEC7	GSTCD_HUMAN	GSTCD	Glutathione S-transferase C-terminal domain-containing protein	1	ESSDQPPTIPVEILQLEK	ESSDQPPTIPVEILQLEK	2	ESSDQPPTIPVEILQLEK2																																	1425.11				1528.89	1388.15			2146.8			1036.98	2184.16			1028.77			2252.59		1071.47		1027.31	961.159	2062.03			802.896
Q13554	Q13554	KCC2B_HUMAN	CAMK2B	Calcium/calmodulin-dependent protein kinase type II subunit beta	1	ESSDSANTTIEDEDAK	ESSDSANTTIEDEDAK	2	ESSDSANTTIEDEDAK2																																	1076.73			538.67		1260.75	1179.96		1620.02		1060.51	772.341				701.102			2663.15		1097.02	1001.87	1184.18	1567.64	339.508	632.954		828.577	1241.3		834.776	684.632
Q13554	Q13554	KCC2B_HUMAN	CAMK2B	Calcium/calmodulin-dependent protein kinase type II subunit beta	1	ESSDSANTTIEDEDAKAPR	ESSDSANTTIEDEDAKAPR	3	ESSDSANTTIEDEDAKAPR3	1511.29		5555.44		4770.61	4033.47			1547.41	3998.07	1689.17		1697.97	7079.3		8876.43		2740.17			4984.92		2868.24	2513.28			4059.7				1751.97	5358.06	3908.21		5767.02	5501.3	4003.35	7169.98	5066.68		3453.9	7037.13	2660.42	4111.93	3539.41	3637.63	5740.22	3091.85	4691.97	7475.34	5074.83	3666.48	9541.91	4776.97	10230	4633.07	3889.34	3328.79	1811.89	6061.58	7135.6	3005.79	4219.53	6655.11
P55196	P55196	AFAD_HUMAN	AFDN	Afadin	1	ESSEDSFLSAIINYTNSSTVHFK	ESSEDSFLSAIINYTNSSTVHFK	3	ESSEDSFLSAIINYTNSSTVHFK3																																			3368.13				4185.64			2362.8	2725.99	3016.93	1033.33						2397.1		1418.12		1274.32	1715.33				1938.75	2265.26	2044.3	2482.22
Q6FI81	Q6FI81	CPIN1_HUMAN	CIAPIN1	Anamorsin	1	ESSFDIILSGLVPGSTTLHSAEILAEIAR	ESSFDIILSGLVPGSTTLHSAEILAEIAR	3	ESSFDIILSGLVPGSTTLHSAEILAEIAR3										3845.03			7199.49																			4305.1	52741.2	5171.04	66616.2	38469.5	47527.2	53234.3	59512.4		72053.8	49687.4	55638.6	51180.3	39002	10937.4	65818.5	50425	47021.3	84148	67891	77236.8	73128.4	56170.7	53337.8	39838.3	46470.7	60107.6	63305.1	60600.9	45157.3	61082.8	63033.6	51599.2
Q08257	Q08257	QOR_HUMAN	CRYZ	Quinone oxidoreductase	1	ESSIIGVTLFSSTK	ESSIIGVTLFSSTK	2	ESSIIGVTLFSSTK2						3811.55				3212.08					7960.6																6303.21		133977	50710.1	125761	34097.2	94456.5	62353.3	131450	9487.2	79290.2	62403.8	62978.4	120915	92894.2	25096.8	103986	67645	87132.3	163384	108301	151760	36464.1	101388	46230.5	16357.2	58066.4	110928	105389	50422.2	52909.9	120887	84624.2	66468.3
O15400	O15400	STX7_HUMAN	STX7	Syntaxin-7	1	ESSIRQLEADIMDINEIFK	ESSIRQLEADIMDINEIFK	3	ESSIRQLEADIMDINEIFK3																																								10128.1
P50570	P50570	DYN2_HUMAN	DNM2	Dynamin-2	1	ESSLILAVTPANMDLANSDALK	ESSLILAVTPANMDLANSDALK	2	ESSLILAVTPANMDLANSDALK2						1768.31									2352.36				1509.87														6154.6	4188.31	9684.79	10162.5	12123.8	8722.41	8876.33	6112.54	9207.63	12205.6	6941.86	13998	6966.85	9642.67	10434.4	7625.9	6080.18	12715.8	13663.8	8119.13	14868.8	4251.66	10994.6	11418.1	9746.99	11076.9	14843	18711	16563.7	9592.49	6615.32	8579.21
P57740	P57740	NU107_HUMAN	NUP107	Nuclear pore complex protein Nup107	1	ESSLMLLDQGLDPLGYEIQL	ESSLMLLDQGLDPLGYEIQL	2	ESSLMLLDQGLDPLGYEIQL2																																					1640.7	2920.31				3006.26	3151.22				2101.62	1717.82					2047.04		2229.98				1636.69		1463.44			2530.64
O75477	O75477	ERLN1_HUMAN	ERLIN1	Erlin-1	1	ESSLPSKEALEPSGENVIQNK	ESSLPSKEALEPSGENVIQNK	3	ESSLPSKEALEPSGENVIQNK3			5699.98		3146.87	5488.11							3013.55	5426.21	4772.17	5056.36			1956.14								1474.68		2651.73		2312.45
Q14738	Q14738	2A5D_HUMAN	PPP2R5D	Serine/threonine-protein phosphatase 2A 56 kDa regulatory subunit delta isoform	1	ESSLTEPVIVGLLK	ESSLTEPVIVGLLK	2	ESSLTEPVIVGLLK2																																	25084.7		21569.8	13034.3	13772.2	18265.9	11684.5		23864.6	1720.71	15137.2	11509.3	15882.9	9118.48	21733.6	28509.8	17464.7	12615.1	17821	19902.9	27835.5	26887.5	11822.7	6391.65	28647.7	12695.5	11660.1	8234.81	13602.9	23940.5	16762.4	22755.8
Q9UP95	Q9UP95	S12A4_HUMAN	SLC12A4	Solute carrier family 12 member 4	1	ESSPFLSPLEASR	ESSPFLSPLEASR	2	ESSPFLSPLEASR2	20448.4		13940.7	14917.4	12890.6	15652.5			14279.3	10351.1	21443.7	14912.5		15693.8	20213.7	21258.8			18248.7		13440.2		17418	10052.8	12456.2	9381.21	12709.7	13695.7	23065.1	24117.1		13428.6
P46821	P46821	MAP1B_HUMAN	MAP1B	Microtubule-associated protein 1B	1	ESSPLYSPTFSDSTSAVK	ESSPLYSPTFSDSTSAVK	2	ESSPLYSPTFSDSTSAVK2	6810.85		5865.89		6331.64	7367.94								5893.58	6726.15												6282.24		5860.68			4759.55	11025.3	2378.65	15733	41573.9	32550.4	29129.7	11627.3	7653.18	34461.6	19003.1	21966.2	29788.7	21631.7	15781.1	15991.3	14489.2	7783.75	13795	14523.6	6616	18681	7609.77	15386.3	16483.7	19911.9	16026.2	12954.2	18081.4	18708.3	8535.49	6254.32	10940.3
P46821	P46821	MAP1B_HUMAN	MAP1B	Microtubule-associated protein 1B	1	ESSPLYSPTFSDSTSAVKEK	ESSPLYSPTFSDSTSAVKEK	3	ESSPLYSPTFSDSTSAVKEK3			9598.72	9464.21	10277.7	7668.47			10071.5		7089.31	8788.37	6232.18	8960.89	9046.96	8153.13		8474.17	5631.18		4544.48		5256.26		6802.72	4713.03	10518.3		8360.21			6248.5								10012.3						4895.01
Q8TAT6	Q8TAT6	NPL4_HUMAN	NPLOC4	Nuclear protein localization protein 4 homolog	1	ESSSEQYVPDVFYK	ESSSEQYVPDVFYK	2	ESSSEQYVPDVFYK2	16114													11486.6					20951.4								13768.1						29344.2	15255.7	41859.1	27105.6	52509.4	25446.9	33549.3	43779.6	29846.9	32563.5	33910.6	44259.3	30129.5	48955.5	32251.6	26477.1	18637.8	25647.9	33971.6	24732.7	12109.7	23679.5	17741.6	11408.8	30909.6	28245.5	42739.8	27905.3	22861.5	46939.9	21645.2	13073.5
Q9P2R3	Q9P2R3	ANFY1_HUMAN	ANKFY1	Rabankyrin-5	1	ESSSESFISR	ESSSESFISR	2	ESSSESFISR2																																	3748.87		2985.18	4054.43	7238.09		4649.21		3918.68	3123.41	4427.56	6784.64				3852.89			2852.06				3784.8		3592.76	4823.86	6573.67	5171.51		4112.43	6890.16
P02671	P02671	FIBA_HUMAN	FGA	Fibrinogen alpha chain	1	ESSSHHPGIAEFPSR	ESSSHHPGIAEFPSR	2	ESSSHHPGIAEFPSR2		184008	2754.42		7642.51				6697.78					32336.7		3406.84	2407.61	4401.09														1050.18	1453.43	67692.7		1036.59	5711.97	932.027		10016.2	1140.14	3836.46		1129.48		5065.15					513.907				631.786					1079.7	1364.11	389.795		556.172
P02671	P02671	FIBA_HUMAN	FGA	Fibrinogen alpha chain	1	ESSSHHPGIAEFPSR	ESSSHHPGIAEFPSR	3	ESSSHHPGIAEFPSR3	6343.94	5350000	130165	40983.8	263864	41635.7			106718	49384.5	34008.9		42029	250713	116059	45429.6	156337	157776	26596.4	32884.9	35456.3	7806.4	11811.9	30306.6		8075.56	26226.6	46483.9	52461.2		37733.1	30540.1	33623.9	296739	22611.2	26677.5	130974	21543.4	58554.5	683991	22310.3	86213	42154.3	38573.7	36839.1	191971	20328.3	21394.2	25321.3	6106.01	7684.57	10975.7	12604.2	14476.9	17107.7	27400.3	12149.5	6579.14	32598.4	40891.1	29864.6	23541.4	18275.6	7657.02
P02671	P02671	FIBA_HUMAN	FGA	Fibrinogen alpha chain	1	ESSSHHPGIAEFPSR	ESSSHHPGIAEFPSR	4	ESSSHHPGIAEFPSR4		1570000			176631												270338																7177.68	329335	13262.6	7721.36	32088.3	5422.46	18548.1	164847	3817.16	26674.8	11854	4355.08	4649.23	50773.3	9085.45	6675.42	22558.4			4828.02	4475.79	4122.81					4342.39	5139.8		7733.25	5872.67
P02671	P02671	FIBA_HUMAN	FGA	Fibrinogen alpha chain	1	ESSSHHPGIAEFPSRGK	ESSSHHPGIAEFPSRGK	3	ESSSHHPGIAEFPSRGK3		669470	9402.96		11435.7									22127.6			10435.5	14718.7		5696.69																				21758.2
P02671	P02671	FIBA_HUMAN	FGA	Fibrinogen alpha chain	1	ESSSHHPGIAEFPSRGK	ESSSHHPGIAEFPSRGK	4	ESSSHHPGIAEFPSRGK4		1540000	18518.5	7703.07	36934.2									36909.3	22165.7	4680.44	18215	23958.7		13027.2								6490.18	7196.43		9009.62									49840.9
O60701	O60701	UGDH_HUMAN	UGDH	UDP-glucose 6-dehydrogenase	1	ESSSIYISK	ESSSIYISK	2	ESSSIYISK2											8898.23																						4232.32	2678.48	9411.7	6042.51	6020.7	7297.45	10805.8	24495.7	3090.46	8957.11	18172.5	2158.49	10455.1	4083.42	5051.28	2880.44	7708.37	9887.97	4039.11	3422.04	3477.92	2696.18	3161.33	2457.78	2917.71	2943.73	4605.73	4589.03	1262.65	1575.96	1632.09
Q15370	Q15370	ELOB_HUMAN	ELOB	Elongin-B	1	ESSTVFELK	ESSTVFELK	2	ESSTVFELK2																																	75230	80435.4	83085.8	32126.8	50248.6	10958.9	82877.2		35680.6	16980	122434	19580.3	44107.4	9573.75	67165	29431.2	58908	112469	65467.9	96950.1	24612	90673.4	27234.4	31242.3	63331.7	65595.1	66107.2	18871.3		91145.8	61750.3	10270.5
Q15370	Q15370	ELOB_HUMAN	ELOB	Elongin-B	1	ESSTVFELKR	ESSTVFELKR	2	ESSTVFELKR2				4249.86						7069.51			5551.83	5725.05																		5083.08	60689.5	4859.49	106830	105543	112717	102171	109089	50660	41557.8	136578	34792.4	150781	81837.4	77944.9	62213.6	63358.2	58183.2	104654	62645.7	75833.8	113849	86884.5	139342	88915.4	74508.4	116936	99884.6	169225	134138	76934.6	104583	92793.8
Q13576	Q13576	IQGA2_HUMAN	IQGAP2	Ras GTPase-activating-like protein IQGAP2	1	ESSWVTPESCLYK	ESSWVTPESC(UniMod:4)LYK	2	ESSWVTPESC(UniMod:4)LYK2																																			6796.95		8076.06				5957.61			11278.6															5953.41	9321.81	9457.97			6943.53
Q99538	Q99538	LGMN_HUMAN	LGMN	Legumain	1	ESSYACYYDEK	ESSYAC(UniMod:4)YYDEK	2	ESSYAC(UniMod:4)YYDEK2														6429.13																			3629.27	45947.9	10789	5201.5			6279.62	58625.7	9230.54				4102.35	4515.53	2938.85				6791.88			3524.25		12191	12411	5508.21	6911.63	9071.4	8718.16	4310.16
Q99538	Q99538	LGMN_HUMAN	LGMN	Legumain	1	ESSYACYYDEKR	ESSYAC(UniMod:4)YYDEKR	3	ESSYAC(UniMod:4)YYDEKR3														2932.68																				7612.2	4161.95					55003.3				2704.53													1504.4				1341.88
P14625	P14625;Q58FF3	ENPL_HUMAN	HSP90B1	Endoplasmin	0	ESTAEKDEL	ESTAEKDEL	2	ESTAEKDEL2																																	8396.45					5673.11			9815.99		4512.89	3522.3				2482.1	4765.3					3974.56			7550.58					3524.79	2959.19
Q8NE79	Q8NE79	POPD1_HUMAN	BVES	Blood vessel epicardial substance	1	ESTAIGFTPELESIIPVPSNK	ESTAIGFTPELESIIPVPSNK	2	ESTAIGFTPELESIIPVPSNK2																												1835.25
Q13616	Q13616	CUL1_HUMAN	CUL1	Cullin-1	1	ESTEFLQQNPVTEYMK	ESTEFLQQNPVTEYMK	2	ESTEFLQQNPVTEYMK2						2317.32				2256.28														2757.75								2713.58	10744.5		7245.13	10883.7	12701.6	10269.5	6630.49	3699.17	7838.24	14501.2	5566.97	13662.5	7754.72	9818.14	6950.53	6511.97	6926.25	7688.1	11365.6	6282.11	15022.6	7799.44	10021.1	10740.3	11393.6	9782.09	12783.3	17765.2	14356.2	9068.17	13540.7	8917.1
P51398	P51398	RT29_HUMAN	DAP3	28S ribosomal protein S29, mitochondrial	1	ESTEKGSPLGEVVEQGITR	ESTEKGSPLGEVVEQGITR	3	ESTEKGSPLGEVVEQGITR3	5701.35		11516.1		15730	13472.5				10007.4	9265.95	12734.5	11284.9	14855.4	14788.1	11080.2	17572.7	16431.3	15104.3	13763.9	12730.7		14745.6			13105.3	13529.3	16303.6	11527.4		12286.5	15903.9														8594.66
Q5XPI4	Q5XPI4	RN123_HUMAN	RNF123	E3 ubiquitin-protein ligase RNF123	1	ESTEMKEETAEER	ESTEMKEETAEER	3	ESTEMKEETAEER3																																		1440.42	1499.45			752.445	1641.01		1251.54			1061.96	888.503				1321.09		2080.67		1356.4		1045	1261.88				855.088	1011.28	915.003		520.525
Q13557	Q13557	KCC2D_HUMAN	CAMK2D	Calcium/calmodulin-dependent protein kinase type II subunit delta	1	ESTESSNTTIEDEDVK	ESTESSNTTIEDEDVK	2	ESTESSNTTIEDEDVK2																																	363.851		1203.27	700.369	1216.49	994.067			1606.93		2080.76	594.752			1567.32	649.736			2116.25		1258.27	546.625	549.143	439.5	761.248	315.919		1008.73	1278.95	668.182
P78559	P78559	MAP1A_HUMAN	MAP1A	Microtubule-associated protein 1A	1	ESTFLDEGPDDEQEVPLR	ESTFLDEGPDDEQEVPLR	2	ESTFLDEGPDDEQEVPLR2																																	4853.46	2204.59	3277.19	26960.1		8293.62	1401.99		36745.9	3504.72	13497.2	3625.57	2161.41		4260.35	8571.67		3239.22	10752.9		7462.23	2392.97	7465.89	3477.21	2802.67	3585.42	3001.38	4298.23	5457.17	1596.84		4049.24
P78559	P78559	MAP1A_HUMAN	MAP1A	Microtubule-associated protein 1A	1	ESTFLDEGPDDEQEVPLREHATR	ESTFLDEGPDDEQEVPLREHATR	3	ESTFLDEGPDDEQEVPLREHATR3																																				1670.52		779.092	450.422		541.586	566.038			886.138			372.39			453.887		733.564		796.156					500.227	785.272		197.146
P78559	P78559	MAP1A_HUMAN	MAP1A	Microtubule-associated protein 1A	1	ESTFLDEGPDDEQEVPLREHATR	ESTFLDEGPDDEQEVPLREHATR	4	ESTFLDEGPDDEQEVPLREHATR4														4394.77																			2625.39		3242.26	4748.69			2427.18		5328.38						5592.7	7566.98					8560.86
Q15365	P57721;Q15365;Q15366	PCBP1_HUMAN	PCBP1	Poly(rC)-binding protein 1	0	ESTGAQVQVAGDMLPNSTER	ESTGAQVQVAGDMLPNSTER	2	ESTGAQVQVAGDMLPNSTER2	8112.49		6278.91	12577.7	8098.95	20287.7			11320.5	14442.5	7003.76	9599.32	13087	4042.85	35582	8764.09	10984.4		18152.4		9930.08	8191.99	10156.6	6010.53	11014.4	14651.4	6352.65	23183.4	9713.89	14164.9	14095.3	16005.6	63189.2	28865.1	73781.4	90798.6	71486.2	143517	62385.7	90818.8	70982.6	120178	73285.6	72920.2	100121	106090	69464	79308.7	56955.2	48650.8	95695.1	67035.7	147814	33270.5	111607	82147.8	46490.2	71364.3	56657.2	113405	63442.4	40675.8	43899.3	80822.7
Q9Y3B8	Q9Y3B8	ORN_HUMAN	REXO2	Oligoribonuclease, mitochondrial	1	ESTITLQQAEYEFLSFVR	ESTITLQQAEYEFLSFVR	2	ESTITLQQAEYEFLSFVR2													11260.3																				48761.7	45256.2	41442.2	50762.7	50420	45026.1	52566	9058.76	53001.7	40553.6	45180.1	53150.1	21306.2	14672.2	44963.1	38833.1	55357.7	74424.9	74164.9	58516.5	48192.1	76380.8	55846.3	84393.2	60412	66670.9	62849.2	47027.9	71609.7	71822.9	46455.7	45771
Q9Y3B8	Q9Y3B8	ORN_HUMAN	REXO2	Oligoribonuclease, mitochondrial	1	ESTITLQQAEYEFLSFVR	ESTITLQQAEYEFLSFVR	3	ESTITLQQAEYEFLSFVR3													3258.09																				25586.6	25482.5	33031.6	24192	29346.9	24862.2	26843.1		26587.7	15627.5	17634.6	27889.6	12545.6	6825.51	26336	19094.8	32520.3	38327.5	45226.6	28120.5	26625.1	36187.4	27604.2	48135.5	33927.4	31058.8	37095.2	25044.8	35621.7	26331.1	27620.1	24710
Q14974	Q14974	IMB1_HUMAN	KPNB1	Importin subunit beta-1	1	ESTLEAIGYICQDIDPEQLQDKSNEILTAIIQGMR	ESTLEAIGYIC(UniMod:4)QDIDPEQLQDKSNEILTAIIQGMR	4	ESTLEAIGYIC(UniMod:4)QDIDPEQLQDKSNEILTAIIQGMR4																																	3797.78		4158.6			841.258	4167.46			3156.34		7015.2	10634.6		9505.99	11477.4	4099.84	9058		2453.41	2611.69	4316.9	2846.14		1079.32		10453.6	2703.28	1651.89	2124.19	13739.7	2966.26
P62979	P0CG47;P0CG48;P62979;P62987	RS27A_HUMAN	RPS27A	Ubiquitin-40S ribosomal protein S27a	0	ESTLHLVLR	ESTLHLVLR	2	ESTLHLVLR2	68844.2	41386.5	115561	57934	132803	87409.3		153687	60996.9	47767.3	40675.5	65558.4	111883	142550	333114	60974.7	146079	85119.4	119682	96628.5	134102	49779.7	53309.5	24615.2		14963.6	64204.2	76692	75712	69788.8	153445	60659	133647	572809	137560	141784	65632.8	119222	106027	14865.8	146719	88642.3	255103	63495.3	64832.1	24172.6	145967	60568	177761	157842	279828	147262	117364	119133	106478	170055	160678	142926	107120	184492	123911	122925	84821.5	71048.3
P41240	P41240	CSK_HUMAN	CSK	Tyrosine-protein kinase CSK	1	ESTNYPGDYTLCVSCDGK	ESTNYPGDYTLC(UniMod:4)VSC(UniMod:4)DGK	2	ESTNYPGDYTLC(UniMod:4)VSC(UniMod:4)DGK2																																	934.355	1984.69	1932.54	2029.72		2232.22	1302.31			1160.98		2485.71	840.641		1340.03			1535.94	3461.1		1161.77	1020.93	2177.2	2448.62	1360.1	1648.06	2637.13	2116.73	2190.85	1042.13		1097.01
P53814	P53814	SMTN_HUMAN	SMTN	Smoothelin	1	ESTPLASGPSSFQR	ESTPLASGPSSFQR	2	ESTPLASGPSSFQR2					4042.37	5197.98			4349.83	7475.54	7459.3		6580.61	3532.03				4897.58	3986.98													2753.4				3616.6	2784.71																1005.34								2584.84
Q08J23	Q08J23	NSUN2_HUMAN	NSUN2	RNA cytosine C(5)-methyltransferase NSUN2	1	ESTQLSPADLTEGKPTDPSK	ESTQLSPADLTEGKPTDPSK	3	ESTQLSPADLTEGKPTDPSK3															15392.6		3942.54																2957.92														2268.43				3385.13	800.203	1043.92
P29353	P29353	SHC1_HUMAN	SHC1	SHC-transforming protein 1	1	ESTTTPGQYVLTGLQSGQPK	ESTTTPGQYVLTGLQSGQPK	2	ESTTTPGQYVLTGLQSGQPK2																																	803.837	2024.72	2546.59	3438.84	2275.62	1790.13	1974.55		1013.68	2712.46	1141.46	3704.33	1916.78	1547.67	1463.97	1519.68		1411.88	1569.33	1547.97	2155.62	643.762	2832.38	4850.29	4204.24	2842.95	1693.49	4140.58	1434.33	1222.89	993.808	1926.96
P00414	P00414	COX3_HUMAN	MT-CO3	Cytochrome c oxidase subunit 3	1	ESTYQGHHTPPVQK	ESTYQGHHTPPVQK	2	ESTYQGHHTPPVQK2														1343.16		1117.79		1286.45	550.931					593.339								624.287
P00414	P00414	COX3_HUMAN	MT-CO3	Cytochrome c oxidase subunit 3	1	ESTYQGHHTPPVQK	ESTYQGHHTPPVQK	3	ESTYQGHHTPPVQK3			4842.93			2293.6								8797.93		3601.88		9600.94	4222.25				3332.24	4027.65		2463.58	2803.36				2640.63	1961.56
Q9NPQ8	Q9NPQ8	RIC8A_HUMAN	RIC8A	Synembryn-A	1	ESVAPVLSVLTECAR	ESVAPVLSVLTEC(UniMod:4)AR	2	ESVAPVLSVLTEC(UniMod:4)AR2																																	3254.3	6430.48		3698.89	3795.88	3875.1			3292.36	5606.09	6649.59		3287.82		3863.03	2689.64		2781.51	4310.13	4572.59	2923.98	3116.17			5931.01	4007.32		2550.51		3222.93	2161.64	4027.47
A4UGR9	A4UGR9	XIRP2_HUMAN	XIRP2	Xin actin-binding repeat-containing protein 2	1	ESVDAQEEIR	ESVDAQEEIR	2	ESVDAQEEIR2	65100		36277.8	39648.4	58081.5	33913.6	74630.2		59521.9	32329.7	51741.6	37294.4	25537	31096.1	44236.8	69469.4	21446.1	16190.5	40988.3		34771.3	51912.4	29835.9	35997.8	20204.8	38048.3	22574	23803.3	36875.3		24625.8	34451.6
P55735	P55735	SEC13_HUMAN	SEC13	Protein SEC13 homolog	1	ESVDGQWVCISDVNK	ESVDGQWVC(UniMod:4)ISDVNK	2	ESVDGQWVC(UniMod:4)ISDVNK2															13541.3																		12226.9		15120.1	8951.19		5833.09	11057.8		12709	10148.4	17196.7	6980.17	6852.18		9191.87	8852.52	10147.7	10341.6	12605.1	9262		5861.35	3465.77		9261.84	7066.86	8449.11	5938.55	5255.15	14373.5	6165.21	5143.78
P41252	P41252	SYIC_HUMAN	IARS1	Isoleucine--tRNA ligase, cytoplasmic	1	ESVDHLTIPSR	ESVDHLTIPSR	2	ESVDHLTIPSR2																																			1247.05	1639.06								2349.57			1769.93												1567.84	2023.99	3157.94
P41252	P41252	SYIC_HUMAN	IARS1	Isoleucine--tRNA ligase, cytoplasmic	1	ESVDHLTIPSR	ESVDHLTIPSR	3	ESVDHLTIPSR3																																			8468.4	5045										9645.42																7107.7
P62191	P62191	PRS4_HUMAN	PSMC1	26S proteasome regulatory subunit 4	1	ESVELPLTHPEYYEEMGIKPPK	ESVELPLTHPEYYEEMGIKPPK	3	ESVELPLTHPEYYEEMGIKPPK3						3211.08																											16738.7	6730.19	11117.2	18708.4	12616.4	22916.3	11295		24637.8	16755.5	14975.3	8044.69	12758	9350.48	19967.8	17542	9824.87	8579.36	19557	14349.1	24818.9	8015.2	19557	9324.97	10159.9	13276.3	8930.02	6154.51	8894.44	8683.02	7961.55	17599.5
O60313	O60313	OPA1_HUMAN	OPA1	Dynamin-like 120 kDa protein, mitochondrial	1	ESVEQQADSFK	ESVEQQADSFK	2	ESVEQQADSFK2	14304.3		6535.52	11946.7	8274.77	12144			22542.8	17476.5	12847.1		11874.4	19272.3		11735		8096.05	15986.5	8427	16493.2	11179.5	8427.71	8293.83	14201.2	14934.4		10435		10926.5		18313.7	9706.38	6604.04	9577.11	7840.87	24870.8	3856.28	12300.8		6437.62	10085.9	11717.7	16821.8	9856.15	40788.7	14685.8	4915.42	9517.94	8065.78	11051.4	6813.93	4716.99	13962.4	8251.29	9543.62	6823.24	6565.29	10734.7	11262.6	17123.3	14769.8	10854.9	8246.97
Q99623	Q99623	PHB2_HUMAN	PHB2	Prohibitin-2	1	ESVFTVEGGHR	ESVFTVEGGHR	2	ESVFTVEGGHR2	105853	43980	110807	121296	128138	125134			122588	124672	130461	44968.1	124005	217851	106037	129637	97713.2	105186	183889	125099	170585	60773.6	97198	127912	74170.5	128137	146863	142026	85053.3	96773.6	116114	229094		5707.11										3240.86
Q99623	Q99623	PHB2_HUMAN	PHB2	Prohibitin-2	1	ESVFTVEGGHR	ESVFTVEGGHR	3	ESVFTVEGGHR3	30619.3	28640.7	43184.6		62039.9	35272.8			13180.3	8510.83	33818.9		39414.7	32247.3	54394.5	14308	70193.5	47217	36578.1	59177.4	69257.2	29753.7	11310	17100.7	13857.7	26054.2	17273.6	26153.4	35091.7	34660.5	49970.4	40962.8
O43681	O43681	GET3_HUMAN	GET3	ATPase GET3	1	ESVLIISTDPAHNISDAFDQK	ESVLIISTDPAHNISDAFDQK	3	ESVLIISTDPAHNISDAFDQK3						7362.98			5192.79					5332.93					4023.93														14602.9	19147.8	19589.8		5156.13	6977.59	10643.2			6431.72	14727.1	3475.23	8922.31	7674.3	13650.3	7166.64	16209.5	9199.69	6647.09	17147.5		6045.24	5968.24			2771.43	6096.88	2489.13	2221.47	5069.41	7680.72	8090.49
Q70J99	Q70J99	UN13D_HUMAN	UNC13D	Protein unc-13 homolog D	1	ESVLPEDAILPLMK	ESVLPEDAILPLMK	2	ESVLPEDAILPLMK2																																	2923.66	7199.11							2034.28																3131.96
Q9UBT2	Q9UBT2	SAE2_HUMAN	UBA2	SUMO-activating enzyme subunit 2	1	ESVLQFYPK	ESVLQFYPK	2	ESVLQFYPK2															9818.91																	6926.59	17188.1	13799.4	17777	16702.5	33607.6	13454.6	25553	107706	15926.6	17206.7	16446.6	17729.7	14253.9	18816	18181.1	12307.6	13892.3	22033.3	13330.5	11834.7	6962.4	24484.4	7662.53		21292.3	13815.3	16976.6	10584.9	15604.4	17119.7	22528.9
P36776	P36776	LONM_HUMAN	LONP1	Lon protease homolog, mitochondrial	1	ESVLQMMQAGQR	ESVLQMMQAGQR	2	ESVLQMMQAGQR2																																	56221	6612.6	48233.3	12104.1	51552.7	14230	68530.3	17310.1	20073.6	16224.4	18954.7	32313.4	66355.2	79536.7	65928.9	40730.7	33472.8	59132.6	24011.8	67608.7	19477.4	107313	20030.3	18919.3	29699.1	40219.6	70466.5	30043.1	55526.4	62716.7	93297	48195.3
Q5BKZ1	Q5BKZ1	ZN326_HUMAN	ZNF326	DBIRD complex subunit ZNF326	1	ESVLTATSILNNPIVK	ESVLTATSILNNPIVK	2	ESVLTATSILNNPIVK2						5290.48			1866.64	3303.82			4276.3						2122.44		847.797				3275.68								5929.49	5112.61	5758.5	8825.49	4148.68	6786.08	6764.18	22179.4	6328.33	8560.59	5192.2	5343.99	6303.08	8734.08	5104.1	5638.44	6123.69	6042.77	5316.51	4615.73	4283.65	4949.7	5068.01	8993.55	8594.38	6614.21	4420.04	7275.29	8606.88	5647.54	7106.27	4199.92
P30084	P30084	ECHM_HUMAN	ECHS1	Enoyl-CoA hydratase, mitochondrial	1	ESVNAAFEMTLTEGSK	ESVNAAFEMTLTEGSK	2	ESVNAAFEMTLTEGSK2																																	37501.6		30262	9235.33	11196.8	20828.3	9423.1		18562.8	23291.4	19275.8	16012.1	24369.8	10562.7	27394.2	14156.9	44174.9	29991.8	21682	57222	28148.7	35863.8	24468.7	19048.1	19806.4	25065.4	22773.5	15062.5	18827.4	27141.9	15787.6	24665.5
P30084	P30084	ECHM_HUMAN	ECHS1	Enoyl-CoA hydratase, mitochondrial	1	ESVNAAFEMTLTEGSKLEK	ESVNAAFEMTLTEGSKLEK	2	ESVNAAFEMTLTEGSKLEK2																																	3450.87		3043.92	1165.15	1590.36	174.856	3347.95			1707.51	1493.7		3003.8	1724.99	3151.31	1030.6	1185.43	1527.15	866.459	1115.82	666.88	1767.67	883.526	585.514	735.3	2567.92	563.872			2775.23	1781.53	2039.63
P30084	P30084	ECHM_HUMAN	ECHS1	Enoyl-CoA hydratase, mitochondrial	1	ESVNAAFEMTLTEGSKLEK	ESVNAAFEMTLTEGSKLEK	3	ESVNAAFEMTLTEGSKLEK3																											22701.9						23704.4		27614	8962.45	28479.4	19994.9	20854.8	16854.5	4207.99	25785.8	12226.8	25464.6	93658.5	106030	26464.6	38001.8	24128	23974.5	7091.78	26010	37429.2	12753.9	32056.7	4660.81		13686	36761.3	23139.3	19954.2	13962.5	47013.6	24278.9
Q9BS92	Q9BS92	NPS3B_HUMAN	NIPSNAP3B	Protein NipSnap homolog 3B	1	ESVNYLVSQQNMLLIPASFSPLK	ESVNYLVSQQNMLLIPASFSPLK	3	ESVNYLVSQQNMLLIPASFSPLK3																																		68470	7535.11	6550.47	5768.25	6595.88	7018.39	6668.5	5441.85	7590.87		5838.75	5683.45			4022.18	29193.6	6977.72	12030.9	6661.33	10258.7	4329.91	6986.96	19912.8	3227.71	6458.36	2218.29	7374.86	10992.3	6014	5048.81	24052
Q9UFN0	Q9UFN0	NPS3A_HUMAN	NIPSNAP3A	Protein NipSnap homolog 3A	1	ESVNYLVSQQNMLLIPTSFSPLK	ESVNYLVSQQNMLLIPTSFSPLK	3	ESVNYLVSQQNMLLIPTSFSPLK3																																		6892.76	2371.67	1614.66			3662.31				3223.72						4138.77	2032.2		3296.74		2587.56			1115.5
P16949	P16949	STMN1_HUMAN	STMN1	Stathmin	1	ESVPEFPLSPPK	ESVPEFPLSPPK	2	ESVPEFPLSPPK2		23444.4	18256.1		9099.45	28217.5			12452.5			13783.4			191534	10477.9	58709		22000.5			52728.3			17732.4			16703.3	17503.3	72920.1	58377.8	6466.78	69267.6	17897.3	38114.5	20752	13263.2	17305.2	30271.6	60015.8	24949	8316.81	68875.6	26664.3	17919.7	19076.8	41051.1	18206.6	33846.5	23584	16026.7	18338.2		38050.5			12386.9	17731.7	28719.8	10872.7	23496.6	21479.7	14535.9	11228.1
Q96S52	Q96S52	PIGS_HUMAN	PIGS	GPI transamidase component PIG-S	1	ESVPLDDQEKLPFTVVHER	ESVPLDDQEKLPFTVVHER	3	ESVPLDDQEKLPFTVVHER3	10421.4	16003.8	28948.4	13789.7	18461.8	12154.5			20931.1	16825	20589.7	17737.4	17722.6	27319.6	15978.2	13935.5	17053.3	20907.4	19020.8	18060.9	15852.7	10795.1	13114	16402.5	14182.8	17911.2	15681.9	19470.2	22541.7		18223	19048.4
Q96S52	Q96S52	PIGS_HUMAN	PIGS	GPI transamidase component PIG-S	1	ESVPLDDQEKLPFTVVHER	ESVPLDDQEKLPFTVVHER	4	ESVPLDDQEKLPFTVVHER4	10575.5	15831.3	22818.5	7815.22	10993.5	9999.45			11349.3	6306.03	13479.9	9982.03	11051.6	16733.7	11345.5	11736.6	15699.6	11001.4	15569.5	18407.8	11534.5		5007.81	15292.7	15028.9	19095.4	7625.15	9306.23	12224.6		7521.61	10439.9
O95182	O95182	NDUA7_HUMAN	NDUFA7	NADH dehydrogenase [ubiquinone] 1 alpha subcomplex subunit 7	1	ESVPPSIIMSSQK	ESVPPSIIMSSQK	2	ESVPPSIIMSSQK2	103487			103737	38285.5	157034			119207	295069	66758.1	132345	110851	25195.3				99195.2	148994		159408	78419	198780	87232	177403	126928	172622	137155	196086	83655.6		266095	48892.7	175640	59582.1	58038.5	232309	24520.3	75963.4		49047.9	37548.1		205120	39190	116431		45615.1	60059.6	172490	75223.6	76037.1	20362.8	63184.1	49527.5	32790.6	72553.8	96421.4	430807	178669	326569	163370	242442	58154.8
Q8IUD2	Q8IUD2	RB6I2_HUMAN	ERC1	ELKS/Rab6-interacting/CAST family member 1	1	ESVQITAER	ESVQITAER	2	ESVQITAER2																																	15622.1		24505	21885.3	18197.3	21621.9	20234		15582.3	23625.1	21833	25478	22373.3		31147.1	11461.3		25907.7	15047.7	18041.5	28398	17668.4	18038.4	16572.5	12934.5	14433.6	13782.3	25586.2	23398.5	17509.9
Q9Y365	Q9Y365	STA10_HUMAN	STARD10	START domain-containing protein 10	1	ESVQVPDDQDFR	ESVQVPDDQDFR	2	ESVQVPDDQDFR2			8995.98	18233.8	12183	17368.5			14173.1	9780.88			14523.3	5934.4	10232.5	21920.6	7939.42	13794.1	16032.7		8087.91		14831.7			20593.3	24102	14422.1	20841.4	13975.9	11053.6	12236.9	18068.8		18351.9	24603.3	15162.3	22031.2	18721.3		19792.4	26352.9	19384.3	20656.5	19343.2	26098.3	16686.2	22436.8	10117.1	9472.78	40589.1	11871.5	26984.9	8619.87	32370.6	15963	23687.2	27631.8	23904.4	15182.6	14946.5	19149.3	15305.2	20078
Q8WZ42	Q8WZ42	TITIN_HUMAN	TTN	Titin	1	ESVTADAGRYEITAANSSGTTK	ESVTADAGRYEITAANSSGTTK	3	ESVTADAGRYEITAANSSGTTK3			3857.78		2956.11				2958.25	6305.33	4381.26		4713.98	17399.7	6634.35			4370.3	8627.99		6324.35							6679.19				7191.31			4166.18		1724.57		1150.69					3066.65			2819.5			4712.54	2903.93	2550.27	1594.17		1799.1		863.199	3577.29	10288.6	2711.77	2023.93	2392.56	2052.12	2082.27
Q9Y608	Q9Y608	LRRF2_HUMAN	LRRFIP2	Leucine-rich repeat flightless-interacting protein 2	1	ESVVSAADYFSR	ESVVSAADYFSR	2	ESVVSAADYFSR2	16972.4		19237.8	16852.2	23609.7	29265.2			21112.3	16690.6	28010.1	35460.4	27130.3	30537.6	34196	30116.3			20826.9		16555.6					8957.41	6691.3	8872.76	26371.2	11018.2		21257.4					12985																					7489.77	14941.7	6002.63	6221.62
O15067	O15067	PUR4_HUMAN	PFAS	Phosphoribosylformylglycinamidine synthase	1	ESWLLPGSNDLLLEVGPR	ESWLLPGSNDLLLEVGPR	2	ESWLLPGSNDLLLEVGPR2															3815.99																		7244.47	74346.1	11211.8	15290	28197.5	18055.7	11432	64071.4	8139.78	23651.9	15561.6	12869.2	13732.4	26894.1	8434.24	11847	8851.62	13393	17288.1	6468.49	10230.4	9463.14	17780	22348	20277	11666.5	12562.7	11445.4	9740.53	11742.6	11204.7	12110.2
Q8N3K9	Q8N3K9	CMYA5_HUMAN	CMYA5	Cardiomyopathy-associated protein 5	1	ESYCIFEDLEPDR	ESYC(UniMod:4)IFEDLEPDR	2	ESYC(UniMod:4)IFEDLEPDR2																																			10295.3	7279.5			3946.88				5912.19			4577.96	9690.42	5562.44		9091.44	12201.5	14135.6		8235.19			13250.1	12446.3	8296.97	7592.44		9274.62		6177.84
Q99848	Q99848	EBP2_HUMAN	EBNA1BP2	Probable rRNA-processing protein EBP2	1	ESYDDVSSFR	ESYDDVSSFR	2	ESYDDVSSFR2						6530.09									13216.4				5021.55												6591.91		7237.66										8851.39				12525.6
Q9UBQ0	Q9UBQ0	VPS29_HUMAN	VPS29	Vacuolar protein sorting-associated protein 29	1	ESYDYLK	ESYDYLK	2	ESYDYLK2																																	5456.29		9085.25	5649.82	3078.69	2994.9	11251.1			3121.48	7500.93		7863.31		5480.78	3767.64	6115.57	16368.9	7760.21	6728.49	1957.72	16935.6	2426.04		4437.27	5292.01	16283.6	6761.94		17242.2	8193.86
Q9NX40	Q9NX40	OCAD1_HUMAN	OCIAD1	OCIA domain-containing protein 1	1	ESYEVSLTQK	ESYEVSLTQK	2	ESYEVSLTQK2	164460	21526.5	94827.1	65560.8	132807	55244	46748.7		73874.4	21440.7	121401	56566.8	43875	35444.5	120088	67112.1	68301.7	105372	111173	166988	110975	81390.8	56524.4	160623	86744.4	112165	79418	107058	81339.3	106654	114348	52086.6	8235.26	19902.5	23097.5	6903.48	17873.3	3253.22	10735.1		3961.85	12219.4	11626.6	8849.19	11263.1	9652.31	21986.3	5156.32	20817.7	21753.2	13934	20499.9	9396.34	4495.04	6788.1		5962.61	9587.26	27084.8	17749.7	5932.75	29589.5	9177.44	7293.93
Q86TC9	Q86TC9	MYPN_HUMAN	MYPN	Myopalladin	1	ESYLAETR	ESYLAETR	2	ESYLAETR2	79557.2	57643.4	112912	38119.5	70404	115109	314569		48746.8	63359.8	48446.2	214898	77404.6	64311.3	46948.1	95921	64972.5	90520.4	73617.6	66566.3	79482.1	301433	114574	79041.6	54949.6	86716.4	69138.4	81331.1	159706	58932.1	123838	84148.5					17031.3							25014.7						13678.2				12130.6					15084.8	10972.9	8230.78	13698.4	18733
Q14112	Q14112	NID2_HUMAN	NID2	Nidogen-2	1	ESYNVQLQLPAR	ESYNVQLQLPAR	2	ESYNVQLQLPAR2	6776.97		26055	6966.86	10537.6	6227.31			11738.5	8371.01	12164.6		9772.65	5191.52		7127.64		6267.45	10454.5	6601.07	7118.15		6846.57	4162.39			4297.8	6574.64	6877.55		5548.88	11155.4					3993.92		2455.54	122739			3987.45		1984.35					4547.66													2509.99
P30040	P30040	ERP29_HUMAN	ERP29	Endoplasmic reticulum resident protein 29	1	ESYPVFYLFR	ESYPVFYLFR	2	ESYPVFYLFR2																																	7497.77	117604	11559.2		16639.7	2186.54	7193.01		6963.19			93526.5		15861.7	5790.9			47470.2	5264.66	7094.17		24379.8	6966.56	7449.65	8982.68	9584.26	97780.6	47934.7	126138	37880.2	27949.5	6048.98
P01031	P01031	CO5_HUMAN	C5	Complement C5	1	ESYSGVTLDPR	ESYSGVTLDPR	2	ESYSGVTLDPR2	34615.3	186022	35571	57295.7	40918.7	40515.3			80691.6	57817.7	69270		45547.3	27187.7		36394.1		16836.7			13259.5		41452.1	29689.5			34478.6	29121.2	34519.3			19272.6	17842.3	131588	10918.3	10805.3	49925.2	8607.07	30812.5	363010	14655.5	26392.2	23641.7	23767.7	18851.6	33475.2	12681.2	11924.2	15335.1					11413	6398.25	13001.2		8102.76	22415.6	12554.6	11691.2
P23527	P06899;P23527;P33778;Q16778;Q6DN03;Q6DRA6;Q8N257	H2B1O_HUMAN	H2BC17	Histone H2B type 1-O	0	ESYSIYVYK	ESYSIYVYK	2	ESYSIYVYK2		26285.3	36231.3	44418.4	40983.1	71711.5			46372.7	41519.1	27195.6	24886.8	42241.6	14566.4	170381	38299.5	62448.8	28639.2	51781.2	15280.9	20639.8	19670.9				35895.6	29718.2	46104.8	55517.2		97625.1	24391	121454	180705	120718	54360.6	95432.8	49284.1	98948.5	389130	49680.9	53008.6	100727	175198	48616.7	56637.2	175229	33126	71162.6	285385	71085.6	89855.4	22485.2	97199.2	37904.3	20576.5	64748.5	66268	195052	139142	132580	84756.6	136217	22042.8
P58876	O60814;P57053;P58876;P62807;Q5QNW6;Q93079;Q99877;Q99879;Q99880	H2B1D_HUMAN	H2BC5	Histone H2B type 1-D	0	ESYSVYVYK	ESYSVYVYK	2	ESYSVYVYK2	24360.6	69397.5	63595.3	69876	59621.2	159353			99122.7	35590.9	51154	40145.4	59244.9	26117.4	454114	49485.4	150940	71236.2	147621	46345.9	35841.2	54198.1	26708.8	44270.1			35398.5	112056	103106	72312.7	161523	39922.1	237612	598027	139613	30613	73504.2	23907.2	155985	944125	53078.1	58106.5	261606	29099.1	94488	95897.4	384059	46232.6	116255	330694	69868.3	95912.7	31035.9	78980.7	24830.5		40837.8	38491.2	113644	39897.2	18802.4	97163.9	47663.1	21169.7
Q00610	Q00610	CLH1_HUMAN	CLTC	Clathrin heavy chain 1	1	ESYVETELIFALAK	ESYVETELIFALAK	2	ESYVETELIFALAK2	7005.83			10478.2		11128.8			5453.11	4764.79			7895.63			6878.34		2860.98	2192.99				11192.6				8839.01	10759.6	2984.22			9248.49	54786.1	35548.3	50701.1	53281.4	59627.3	34195.8	44533.2	31840.4	56384.4	50080.7	43456.8	60980.6	52954.4	50266.7	57442.5	44095.7	31208.1	62220.7	46008.9	36612.3	26556.4	45525	37586.5	18734.2	35504.5	41063.6	59932	34334.6	51697.9	48999.3	62686.7	28052
Q14249	Q14249	NUCG_HUMAN	ENDOG	Endonuclease G, mitochondrial	1	ESYVLCYDPR	ESYVLC(UniMod:4)YDPR	2	ESYVLC(UniMod:4)YDPR2			6512.43			4318.21				7877.73				4329.73		9742.12		10428.5	9302.81		7881.31						16855.8	14084.1	9642.43		7415.78	6270.38																		6159.64										8309.02
Q93034	Q93034	CUL5_HUMAN	CUL5	Cullin-5	1	ESYVNLCSNPEDK	ESYVNLC(UniMod:4)SNPEDK	2	ESYVNLC(UniMod:4)SNPEDK2																																	8560.69		6506.24	6094.82	5401.05	7327.83	4789.54		6626.77	7355.15	6163.89	5786.68	3591.91	2994.5	6746.76	5794.75	8901.28	6542.76	13846	7574.1	9477.07	4008.37	9240.63	7781.46	8610.99	8502.39	7139.59	11578.2	9781.83	6785.08	4154.78	7344.57
Q93034	Q93034	CUL5_HUMAN	CUL5	Cullin-5	1	ESYVNLCSNPEDKLQIYR	ESYVNLC(UniMod:4)SNPEDKLQIYR	3	ESYVNLC(UniMod:4)SNPEDKLQIYR3																																	4540.32		6903.73	4684.94	8281.74	5583.34	4027.53	4405.7	4119.18	4678.18	3050.9	4720.16	12241.9	22278.9	4685.36	9067.5	3640.14	2976.85		3759.24	3233.63	2338.05	4091.65		1802.74	3241.02	4221.75	2436.86	3070.04	3935.98	6186.37	3809.81
Q92797	Q92797	SYMPK_HUMAN	SYMPK	Symplekin	1	ETAAGGLTLKEER	ETAAGGLTLKEER	2	ETAAGGLTLKEER2			1929.57	1759.53		2488.4			2635.34					1967.05					1482.42								3055.77	1992.54					625.708		673.21	1287.86		1736.26	1185.61		891.544	1141.33	870.541	1451.29	1830.51		969.92	675.14					751.509	858.058	344.62			581.703	605.362	802.962	621.587		1029.19	509.603
P00734	P00734	THRB_HUMAN	F2	Prothrombin	1	ETAASLLQAGYK	ETAASLLQAGYK	2	ETAASLLQAGYK2																																		239991	7977.15			5263.37	11489.2	156730	9573.26	8948.9		2186.51	11363.9	4519.02	13040.9	9199.08	80238.6	8296.4	6112.19	12539.2	5746.51		6402.22	5154.56		4565.48	7086.57			12670.7		5933.17
P00734	P00734	THRB_HUMAN	F2	Prothrombin	1	ETAASLLQAGYKGR	ETAASLLQAGYKGR	2	ETAASLLQAGYKGR2																																								27600.6
P00734	P00734	THRB_HUMAN	F2	Prothrombin	1	ETAASLLQAGYKGR	ETAASLLQAGYKGR	3	ETAASLLQAGYKGR3																																								53559.1
Q8TAT6	Q8TAT6	NPL4_HUMAN	NPLOC4	Nuclear protein localization protein 4 homolog	1	ETAATFLKK	ETAATFLKK	2	ETAATFLKK2																																	4293.13		4008.15	1759.09	5300.81	3963.6	4294.86		3055.47	4384.13		5837.91	2870.14	7328.91	3760.82	3198.21		4383.37	2627.32	2767.27	2948.16	4344.02	3071.29	1247.1	2992.11	2347.27	5885.78	4239.33	3897.38	5082.49	10417.5	4787.61
O95372	O95372	LYPA2_HUMAN	LYPLA2	Acyl-protein thioesterase 2	1	ETAAVIFLHGLGDTGHSWADALSTIR	ETAAVIFLHGLGDTGHSWADALSTIR	3	ETAAVIFLHGLGDTGHSWADALSTIR3																																	6911.36	4962.02	13123.4	8997.33	4976.32	10775.6	10369.5		8415.48	11870.2	7655.56	8522.32	10263	3538.29	13090.3	7431.73	10378	6721.98	13969.4	17034.5	12484	9049.04	10953.1	6798.92	7733.88	13697.7	8295.01	9203.14	8888.59	11709.1	4844.6	10107.3
O95372	O95372	LYPA2_HUMAN	LYPLA2	Acyl-protein thioesterase 2	1	ETAAVIFLHGLGDTGHSWADALSTIR	ETAAVIFLHGLGDTGHSWADALSTIR	4	ETAAVIFLHGLGDTGHSWADALSTIR4																																						4463.28				3826.11		4144.01	4059.1					6524.92			6509.16		4130.75									3476.87
Q00765	Q00765	REEP5_HUMAN	REEP5	Receptor expression-enhancing protein 5	1	ETADAITKEAK	ETADAITKEAK	2	ETADAITKEAK2	18186		14399.1	12431.8	6313.43	18360.4	32094		9673.61	14751.9	11187.2	15985.9	15622.8	21651.1	8627.29	21142.9	3205.99	11359.4	9918.18	13984.7	28872	24772.8	31286	22447.3	20037.4	18087	17685.1	12235.9	12665.5	24647.7	20131.6	17671.4
P21333	P21333	FLNA_HUMAN	FLNA	Filamin-A	1	ETADFKVYTK	ETADFKVYTK	2	ETADFKVYTK2				8775.53	7202.86				7253.97	6758.66	5502.32					6929.66								8955.27		8325.68					4083.83	3328.04
P12814	P12814	ACTN1_HUMAN	ACTN1	Alpha-actinin-1	1	ETADTDTADQVMASFK	ETADTDTADQVMASFK	2	ETADTDTADQVMASFK2						3648.24								2016.16																			68734	18880.3	24137.6	113789	37277.9	87604.4	69085.6		143453	37472.3	104314	37495.8	28307.9	10899.3	55276.4	71489.3	61645.7	12263.8	32631.1	31369.1	38571.5	26669.8	18395.6	66745.3	25804.3	23690.1	22006.4	48236.7	30363	23522	6900.79	37059.2
P35609	P35609	ACTN2_HUMAN	ACTN2	Alpha-actinin-2	1	ETADTDTAEQVIASFR	ETADTDTAEQVIASFR	2	ETADTDTAEQVIASFR2	635654	227275	597988	50067.6	317754	427931	291016	891570	16964.1	64137.9	393387	583135	767802	1160000	569856	864310	376330	388318	77492.9	459958	59927.5	732503	1010000	410543	30577.1	83466.5	480756	542707	381021	1310000	341588	918621	1110000	302814	1200000	1030000	1220000	1000000	871619	44173.7	460859	1070000	1470000	825024	818743	402238	15188.8	951959	1380000	821664	465898	1160000	404021	1230000	31904.1	960982	982820	57358.9	738395	750234	729010	748471	1050000	35270.2
P35609	P35609	ACTN2_HUMAN	ACTN2	Alpha-actinin-2	1	ETADTDTAEQVIASFR	ETADTDTAEQVIASFR	3	ETADTDTAEQVIASFR3	182134		76643.6	173731	26189.1	53440		193599	198930	48852.3	136376	42060.9	55681.4	88977.5	64642.3	208546	54719.3	27140.1	336586	34280.5	53346.4	35324.8	69025.8	74164.5	331890	228141	28902.1	34635.2	28623.2	80797.5	23950.9	65119.6	87624	14691.8	126002	33566.3	18532	24395.9	85616.3		42090.5	20522.5	106938	21680.1	57482.7	19187.5	134004	48607.8	105440	42163.2	77035.1	113727	40362.3	88999.7	34313.6	48369.4	36694.3	43088.5	49604.9	25308.7	13959.3	109965	54537.6	44258.3
P42898	P42898	MTHR_HUMAN	MTHFR	Methylenetetrahydrofolate reductase	1	ETAEALLQVLK	ETAEALLQVLK	2	ETAEALLQVLK2																																	6547.58		7782.47	11068.3	6011.61	2651.69	7723.87		6361.97	2677.72	9692.64	6423.17	2845.05	1330.3	4503.25	2676.21	4824.33	10608.9	13498.7	7162.64	5774.04	4691.16	2556.92	6174.04	17934.1	11584.2	6567.75	8058.95	7091.79	8381.28	10787.6	5316.32
P42898	P42898	MTHR_HUMAN	MTHFR	Methylenetetrahydrofolate reductase	1	ETAEALLQVLKK	ETAEALLQVLKK	2	ETAEALLQVLKK2																																	499.685			2111.34	300.877	694.773	478.167		952.611	667.907	932.089				506.626		492.088		1032.14	666.531	252.183		1106.6	1082.79	1337.88	1417.44
P11021	P11021	BIP_HUMAN	HSPA5	Endoplasmic reticulum chaperone BiP	1	ETAEAYLGK	ETAEAYLGK	2	ETAEAYLGK2																																	19461	68236.3	30258.6	19438.4	11343.2	8798.79	22383.4	42465.8	14055	11728.4	49167	7347.12	8893.67	5592.37	22516	13143.6	27095.8	39625.6	21312.3	28634.6	15267.6	26269.5	12121.3	23351.3	29807	20930.1	14995.2	18533.1	18425.7	23737	19635.9	15452.7
P11021	P11021	BIP_HUMAN	HSPA5	Endoplasmic reticulum chaperone BiP	1	ETAEAYLGKK	ETAEAYLGKK	2	ETAEAYLGKK2														3944.17																			10716.8	5710.65	19629	26958.7	9385.44	12734.7	18078.6	56617.7	11352.7	13135.1	10913	10962.1	7155.93	9109.9	14250.5	9683.08	7932.36	21857.5	6380.42	7048.78	10880.6	15457.6	11689.4	9008.82	21192.4	18250.7	10547.2	20613.4	14590.8	5103.5	16624	10453.5
P38646	P38646	GRP75_HUMAN	HSPA9	Stress-70 protein, mitochondrial	1	ETAENYLGHTAK	ETAENYLGHTAK	2	ETAENYLGHTAK2			2234.68			4780.55			2829.16						5800.82				3878.08						2579.91			5527.63			5602.23		19562.5	7684.44	13219	23899.4	10566.2	13086.2	11731.8	7073.86	15766.4	13828.7	14295.5	19303.8	9353.05	6850.27	11679.8	7960.13	10252.5	19582.4	28534.7	21281.8	11189.9	23071.4	16216.9	23766.2	23805.6	21799.2	16576.1	17887.8	25019.4	24567.3	11790.3	17082.7
P38646	P38646	GRP75_HUMAN	HSPA9	Stress-70 protein, mitochondrial	1	ETAENYLGHTAK	ETAENYLGHTAK	3	ETAENYLGHTAK3																																	16197.2	8905.35	13958.4	13558.9	10011	10652.1	18640.3		7967.78	9078.36	17813.5	12528	14137.4	8451.56	20063.6	8509.63	15454.7	21971.2	25787.6	24845.5	12412.4	17282.1	11759.6	13954.7	13195.2	13460	12098.8	17607.7	15803.4	18012.6	10128.4	10170.4
Q9NZH0	Q9NZH0	GPC5B_HUMAN	GPRC5B	G-protein coupled receptor family C group 5 member B	1	ETAFEEDVQLPR	ETAFEEDVQLPR	2	ETAFEEDVQLPR2	18454.9		21981.7		18891.7	13702.3				10908.9		14859.8	16929	23603.3	22160.3	16212.1		23246.8	16774.5	26564.1	22071.3	23374	19778.7	15413.7		16641.2	19445.1	23155.8	25447.1		28450	17818.7
Q8TF65	Q8TF65	GIPC2_HUMAN	GIPC2	PDZ domain-containing protein GIPC2	1	ETAGLVEGEPTGAGGGSLSASR	ETAGLVEGEPTGAGGGSLSASR	2	ETAGLVEGEPTGAGGGSLSASR2																																				1504.58	2705.1	701.128	577.485		586.479	1529.11							709.001				2067.36		1797.8			2106.37	5913.57
Q8N3K9	Q8N3K9	CMYA5_HUMAN	CMYA5	Cardiomyopathy-associated protein 5	1	ETAHPALHISSSGTVISFGER	ETAHPALHISSSGTVISFGER	4	ETAHPALHISSSGTVISFGER4																																			10987.5		7522.27		7664.83			8171.01			6639.4	6187.66	11615.1	6403.84		7863.88	19784.4	8312.07	8590.87		5040.96	4891.21	4602.13	7737.28	6236.92	6528.41		7382.8	7746.25
P07954	P07954	FUMH_HUMAN	FH	Fumarate hydratase, mitochondrial	1	ETAIELGYLTAEQFDEWVK	ETAIELGYLTAEQFDEWVK	2	ETAIELGYLTAEQFDEWVK2																																	1737.13	2866.25				2293.04			1912.43	2680.93							2691.46		4143.08		2970.01			5541.02	1572.93	2921.74	1242.3		2942.35	1960.81
P07954	P07954	FUMH_HUMAN	FH	Fumarate hydratase, mitochondrial	1	ETAIELGYLTAEQFDEWVKPK	ETAIELGYLTAEQFDEWVKPK	3	ETAIELGYLTAEQFDEWVKPK3						16754																											70721.5	1640000	1360000	77854.9	817372	724647	1330000	94582.6	684067	695871	1370000	660877	909962	396894	55697.4	679500	2720000	1020000	100912	1440000	680028	1600000	752745	120813	873055	946493	993961	746184	769346	1260000	985232	801685
P11532	P11532	DMD_HUMAN	DMD	Dystrophin	1	ETAISKLEMPSSLMLEVPALADFNR	ETAISKLEMPSSLMLEVPALADFNR	3	ETAISKLEMPSSLMLEVPALADFNR3																																	10334.2		14956	18994.5	26314.8	22915.6	12009.7		2613.04	28419.5		28081.8	24897	5472.44	19802.5	25656.8	4541.71	5037.1			25685.5	11180.6	23513.1	3320.06	4538.6	6864.2	19676.3	18949.5	10226	9207.8	27832.9	13795.9
P55786	P55786;A6NEC2	PSA_HUMAN	NPEPPS	Puromycin-sensitive aminopeptidase	0	ETALLIDPK	ETALLIDPK	2	ETALLIDPK2																																	101632		61805.1	10257.8	68493.3	1689.51	66301.5	4297.57	13320		101686		61924	20052.9	49166.5	27694.2	88983.8	73849.7	3146.44	70709.4		58845.2			20560.4		13959.2			54982.6	47348.7
Q9BY44	Q9BY44	EIF2A_HUMAN	EIF2A	Eukaryotic translation initiation factor 2A	1	ETALLQELEDLELGI	ETALLQELEDLELGI	2	ETALLQELEDLELGI2																																	6991.91		6437.61	9684.29	6122.69	11273.3	9756.09		8561.85	8831.32	12124	15766.3	8996.84	4482.41	6744.66	9595.43		16926.9	7351.07	7828.34	5676.9	10627.1	10337.4		7589.37	2852.62	18299.1	13374.8	11731.2	8273.47	15708.6	14475.5
Q702N8	Q702N8	XIRP1_HUMAN	XIRP1	Xin actin-binding repeat-containing protein 1	1	ETALSVQAPR	ETALSVQAPR	2	ETALSVQAPR2	45062.7		31333.3	27222.3	38253.5	46166.5			77168.2	93997.2	354068		157680		36752.5	75565.5		21936.8	24277.9		45376	82504.9		32208.6				18037.7	22773.1		19604.5		6907.11	3626.79	4469.17	3616.51			130562		7037.58						3937.68		4432.47	6216.78	4242.05	21235.4				34640.3					83457.8
P35612	P35612	ADDB_HUMAN	ADD2	Beta-adducin	1	ETAPEEPGSPAK	ETAPEEPGSPAK	2	ETAPEEPGSPAK2																																		5868.05
O95373	O95373	IPO7_HUMAN	IPO7	Importin-7	1	ETAPGDISPYTIPEEDR	ETAPGDISPYTIPEEDR	2	ETAPGDISPYTIPEEDR2																																	2145.03								2977.86		3819.5								4141.07				1172.89		2702.87
O43301	O43301	HS12A_HUMAN	HSPA12A	Heat shock 70 kDa protein 12A	1	ETAPTSAYSSPAR	ETAPTSAYSSPAR	2	ETAPTSAYSSPAR2					3386.89		28442.8		4213.41	4895.97			3735.95	2101.72		5398.49			2621.56				5665.83	3405.32	6503.58	3412.2	4309.01		5139.26			2670.04	3046.66		2324	2288.6	2609.35	2202.96	4179.85	6595.04	3622.69		3947.66	3225.19	2889.79		1394.45	3661.96	1173.52	3168.74	2427.44			2911.87	2845.16	4396.82	2739.79	1971.9	2810.07	2183.53	4906.86	2703.51	3453.55	2284.35
O95817	O95817	BAG3_HUMAN	BAG3	BAG family molecular chaperone regulator 3	1	ETAPVSQPENKPESK	ETAPVSQPENKPESK	3	ETAPVSQPENKPESK3																																	1103.11		2015.82	2385.36		1290.44			1614.14	1598.72		1524.75							2178.17	1225.42		960.866		1135.74	2014.35	1512.23	2199.6	1503.37	1386.44	1825.05	830.879	722.27
Q01082	Q01082	SPTB2_HUMAN	SPTBN1	Spectrin beta chain, non-erythrocytic 1	1	ETASELLMR	ETASELLMR	2	ETASELLMR2																																	21571.5		17312.7					20931.8			50996.9				21796.8		29993.2	22331.2		34874.8		45774.4								29020.1
Q9NZM3	Q9NZM3	ITSN2_HUMAN	ITSN2	Intersectin-2	1	ETASVLVNYR	ETASVLVNYR	2	ETASVLVNYR2			12805.2		10143.8	9712.46			8495.81				12620.9	10861.4						12896.5	8754.33			11956.9					6873.66		8330.13	8783.08																3383.31		3988
P19823	P19823	ITIH2_HUMAN	ITIH2	Inter-alpha-trypsin inhibitor heavy chain H2	1	ETAVDGELVVLYDVK	ETAVDGELVVLYDVK	2	ETAVDGELVVLYDVK2																																	8596.47	28911.1	5503.52	6131.62	13818.6	5897.67	14468.4	5286.19	10989.5	21476.2	14562.3	3940.68	15299.2	5271.39	5036.7	5328.06	7178.34	5150.83			4892.5	3508.09	8182.78				4706.04		2048.95
P19823	P19823	ITIH2_HUMAN	ITIH2	Inter-alpha-trypsin inhibitor heavy chain H2	1	ETAVDGELVVLYDVKR	ETAVDGELVVLYDVKR	3	ETAVDGELVVLYDVKR3																																					2132.89		2362.93	14028					5775.93
Q9UBQ7	Q9UBQ7	GRHPR_HUMAN	GRHPR	Glyoxylate reductase/hydroxypyruvate reductase	1	ETAVFINISR	ETAVFINISR	2	ETAVFINISR2															13677.8																		103086	31036.4	78298.7	53522.9	42868.4	31087.4	82608.8	29160.2	53874.9	108007	121802	15857.7	86067.3	45516.2	79705.7	43528.4	93599.4	79782.8	49054.4	112113	8659.99	34551.2	9160.69	11323	39403.1	20439.5	33627.2	10983.9	17281.3	47592.5	39626	13553.1
Q9UBQ7	Q9UBQ7	GRHPR_HUMAN	GRHPR	Glyoxylate reductase/hydroxypyruvate reductase	1	ETAVFINISRGDVVNQDDLYQALASGK	ETAVFINISRGDVVNQDDLYQALASGK	3	ETAVFINISRGDVVNQDDLYQALASGK3																																														1011.52
Q12888	Q12888	TP53B_HUMAN	TP53BP1	TP53-binding protein 1	1	ETAVPGPLGIEDISPNLSPDDK	ETAVPGPLGIEDISPNLSPDDK	2	ETAVPGPLGIEDISPNLSPDDK2																																	2062.41	1203.98	1199.21	2998.89	1192.23		841.505		4709.85		2089.67	2491.01	1477.53		1621.86	2343.65		1510.99	2009.74	796.069		702.112			2159.37	1484.7	2451.16	2807.85	3703.47		695.413	2343.84
Q13630	Q13630	FCL_HUMAN	GFUS	GDP-L-fucose synthase	1	ETCAWFTDNYEQAR	ETC(UniMod:4)AWFTDNYEQAR	2	ETC(UniMod:4)AWFTDNYEQAR2																																	4996.7	61501.1	6380.25	6679.1	16858	4023.18	9983.28		3566.1	8978.15	7553.51	7314.91			5369.6		4720.32		5221.38				4032.19	3725.42	4243.04	4682.83			4708.83	3836.58	4014.99
Q13630	Q13630	FCL_HUMAN	GFUS	GDP-L-fucose synthase	1	ETCAWFTDNYEQARK	ETC(UniMod:4)AWFTDNYEQARK	3	ETC(UniMod:4)AWFTDNYEQARK3																																					2964.58	2266.07	3906.23	16491.4		2035.09		1185.16	2177.04	4841.36																	1719.76
P02768	P02768	ALBU_HUMAN	ALB	Albumin	1	ETCFAEEGK	ETC(UniMod:4)FAEEGK	2	ETC(UniMod:4)FAEEGK2																																	55411.6	47946.3	31277.6	35926.1	61253	54910.1	29244.3	110768	44013	41621.6	141241	26663.6	20907.2	22456	12524	29558.3	68664.9	15337.1	21940.5	8651.11	8860.49	14740.7	15345.1	34971.8	47007.2	13689.8	26083.7	9411.68	16718.6	6578.61	7035	17821
P02768	P02768	ALBU_HUMAN	ALB	Albumin	1	ETCFAEEGKK	ETC(UniMod:4)FAEEGKK	2	ETC(UniMod:4)FAEEGKK2																																	79854.6	132366	37001.8	75788.7	69462.4	58281.2	72668.2	186128	97642.1	91171.1	173774	34299.7	28513.3	13419.3	13092.9	42000.6	87107.9	29362.9	53891.4	16236.5	14394.7	25741.6	14472.2	35186.6	65681.7	28034.1	45091.6	18277.4	25603.1	30892	14735.2	24598.7
P02768	P02768	ALBU_HUMAN	ALB	Albumin	1	ETCFAEEGKK	ETC(UniMod:4)FAEEGKK	3	ETC(UniMod:4)FAEEGKK3																																	17830.4	26236.6	9553.15	8786.46	20871	14114.1	14142.4	40658.5	14047.4	13758.2	47038.6	8910.54	7157.61	4225.21		10199.9	14864.7	6773.95	11110	3406.94		5283.33	4569	7380.99	10769	4596.75	7463.52	3253.13	7255.34		2793.13	4835.39
Q7KZF4	Q7KZF4	SND1_HUMAN	SND1	Staphylococcal nuclease domain-containing protein 1	1	ETCLITFLLAGIECPR	ETC(UniMod:4)LITFLLAGIEC(UniMod:4)PR	2	ETC(UniMod:4)LITFLLAGIEC(UniMod:4)PR2																																					4707.24	3633.34	4493.41	30319.2		5207.62	8035.94	5357.3	5531.44	8877.29				5025.95				4079.95	4728.81				6270.34	7526.25	5499.37	6418.14	6276.83	4673.13
Q7KZF4	Q7KZF4	SND1_HUMAN	SND1	Staphylococcal nuclease domain-containing protein 1	1	ETCLITFLLAGIECPR	ETC(UniMod:4)LITFLLAGIEC(UniMod:4)PR	3	ETC(UniMod:4)LITFLLAGIEC(UniMod:4)PR3																																	21689.4	25916.3	32724.6	19913	23284.6	13169.4	19934.8	54633.1	15026.4	14169	15770.7	23231.7	15229.9	17540.8	15305.9	13032.8	12584.4	27589.4	18464.7	20484.9	9114.62	14800.9	13735.6	12899.1	21778.6	14578.3	26118.9	24469.9	38221.3	21002.2	22000.2	10494.2
Q7Z3J2	Q7Z3J2	VP35L_HUMAN	VPS35L	VPS35 endosomal protein-sorting factor-like	1	ETCLNWFFK	ETC(UniMod:4)LNWFFK	2	ETC(UniMod:4)LNWFFK2																																	5121.24		4586.06		3430.89									3778.23	6088.04			5612.06		4732.69		5724.21					4623.03				4989.9
Q9NRY4	Q9NRY4	RHG35_HUMAN	ARHGAP35	Rho GTPase-activating protein 35	1	ETCPSCPACVDAK	ETC(UniMod:4)PSC(UniMod:4)PAC(UniMod:4)VDAK	2	ETC(UniMod:4)PSC(UniMod:4)PAC(UniMod:4)VDAK2																																									867.678			651.374															780.403		691.867			630.609
P19623	P19623	SPEE_HUMAN	SRM	Spermidine synthase	1	ETCSLWPGQALSLQVEQLLHHR	ETC(UniMod:4)SLWPGQALSLQVEQLLHHR	3	ETC(UniMod:4)SLWPGQALSLQVEQLLHHR3																																	16207.3		13362.7	15650.8	11125.2	13331.4	13789.7		8510.82	9085.21		7175.74	14667.9	5742.5	10064.3	7772.24		10136.1	9516.39		8109.54	9399.51	5294.59	7186.27	9339.13	12086.2	4705.2	8665.62	7018.85	7638.42	7504.14	6759.03
P19623	P19623	SPEE_HUMAN	SRM	Spermidine synthase	1	ETCSLWPGQALSLQVEQLLHHR	ETC(UniMod:4)SLWPGQALSLQVEQLLHHR	4	ETC(UniMod:4)SLWPGQALSLQVEQLLHHR4																																	20022.4		11542.6	12836.6	11627	13722.3	11324.6	14533.8	8093.83	7455.62	19264.3	5592.33	8493.62	4272.81	11152.4	5291.05	8070.48	8373.2	8105.78	5477.16	6137.08	5803.73	4775.06	5128.91	8704.41	6606.34	4014.97	6106.98	5066.93	5483.79	6088.23	5030.46
Q6P2E9	Q6P2E9	EDC4_HUMAN	EDC4	Enhancer of mRNA-decapping protein 4	1	ETCSTLAESPR	ETC(UniMod:4)STLAESPR	2	ETC(UniMod:4)STLAESPR2																																			962.68	1053.87		887.075																					890.836	997.445	1847.04	1909.25
P14543	P14543	NID1_HUMAN	NID1	Nidogen-1	1	ETDAFQPHK	ETDAFQPHK	2	ETDAFQPHK2	12455			6740.65		3920.87			11367.7	6287.81	16117.4		8176.47	6923.32		9063					6130.93		4708.9	8672.9	8748.4	7553.13	4538.84	5779.34	6356.12		6727.79	5837.78
P14543	P14543	NID1_HUMAN	NID1	Nidogen-1	1	ETDAFQPHKQTR	ETDAFQPHKQTR	3	ETDAFQPHKQTR3		19908.2	45419.9	12523.1	28472.5	17255.4			21285.1	13498	12738.3		24460.8	37935.1	24748.4	25447.6	22643.6	42298	20235.2	21642.7	25083.6	30011.2	14645	19604		18932.6	17302.3	14037.2	21358.7		19837.6	27911.6
Q06210	O94808;Q06210	GFPT1_HUMAN	GFPT1	Glutamine--fructose-6-phosphate aminotransferase [isomerizing] 1	0	ETDCGVHINAGPEIGVASTK	ETDC(UniMod:4)GVHINAGPEIGVASTK	3	ETDC(UniMod:4)GVHINAGPEIGVASTK3			6750.79	14020.7	9312.79	6295.46			5879.06	3840.64		7933.02		3622.96	9099.97	4810.83	7227.65	5843.48	5538.54								2897.48	9259.56	7493.16	4773.07	5523.06	3407.35	887.857	1662.69	2782.63	2634.63	1537.32	3952.11			3685.84	1852.01	4826.33	683.151	2816.68		2308.85	1301.32		649.846	2033.85	1367.41	1825.45		910.295	513.775	961.216	762.422		904.072	460.026
P11277	P11277	SPTB1_HUMAN	SPTB	Spectrin beta chain, erythrocytic	1	ETDDLEQWISEK	ETDDLEQWISEK	2	ETDDLEQWISEK2																																	14833.4	28822.3	13184.8	5104.55	13478.3	12327.8	8469.78		8158.42	10746.3	11767.7	4200.51	7749.06	7946.26	9927.23	9606.89	8660.98	6243.87	6132.34	8686.24	3727.16	8777.88		2987.99	5615.49		7856.73	5049.84	3987.99	9119.3	6984.82	3857.79
Q16531	Q16531	DDB1_HUMAN	DDB1	DNA damage-binding protein 1	1	ETDDTLVLSFVGQTR	ETDDTLVLSFVGQTR	2	ETDDTLVLSFVGQTR2															19605.3		5051.08		3778.13
P05455	P05455	LA_HUMAN	SSB	Lupus La protein	1	ETDLLILFK	ETDLLILFK	2	ETDLLILFK2															32175.8																4599.2		10152.8	22753	8781.82	9825.9	11807.5	6709.69	6283.78	23144.4	14221.7	7149.23	28202.6	2547.96	3259.38	1072.14	9192.22	3424.91	8602	8661.75	15266.6	6505	3113.81	3461.41	3979.08	11426.8	13393.6	6376.24	5016.37	6742.46	7666.18	6303.56	3301.46	3386.3
P05455	P05455	LA_HUMAN	SSB	Lupus La protein	1	ETDLLILFKDDYFAK	ETDLLILFKDDYFAK	3	ETDLLILFKDDYFAK3																																	2700.09				1507.56	1708.25	2997.92	5127.77	2163.46	1315.74	2372.91		1081.95		2199.53		3476.37	1484.43		1928.27			984.711	941.109	1193.24			1280.94	1487.01
P30044	P30044	PRDX5_HUMAN	PRDX5	Peroxiredoxin-5, mitochondrial	1	ETDLLLDDSLVSIFGNR	ETDLLLDDSLVSIFGNR	2	ETDLLLDDSLVSIFGNR2	4759.65	26272		6427.19	10289.4	43661.3	31911.7		11283.4	67687.6	5957.61	9727.51	174429	39147	16711	8725.85	12890.9	13465.4	20055.9	3837.61	47392.1	13639.9	80584.4	5093.74		9950.55	27731.5	26716.6	14868.8	16326.5	15750.6	97517.8	912144	425507	985725	899079	699041	386294	832415	89722	69926.5	423596	1170000	730879	616536	155912	741886	659405	1180000	1050000	1020000	1210000	636101	916599	380014	799691	877476	949827	1090000	996602	709583	1180000	814440	968967
P30044	P30044	PRDX5_HUMAN	PRDX5	Peroxiredoxin-5, mitochondrial	1	ETDLLLDDSLVSIFGNR	ETDLLLDDSLVSIFGNR	3	ETDLLLDDSLVSIFGNR3						10906.1				9302.09			22869.2						5231.6		8521.1		9653.45				6578.52					12582.5	186116	68177	190268	198240	149303	179841	156895		183690	104720	188275	198571	112006	25418.5	149069	149527	213636	232776	422148	274864	222335	155039	232164	404784	291917	233560	262066	298255	249733	191752	152944	206735
P30044	P30044	PRDX5_HUMAN	PRDX5	Peroxiredoxin-5, mitochondrial	1	ETDLLLDDSLVSIFGNRR	ETDLLLDDSLVSIFGNRR	2	ETDLLLDDSLVSIFGNRR2																																	17710.1	2783.66	31256.4	39695.1	27679	27692.5	21363.7	4120.05	19666.7	33021	5533.84	36459.4	39288.4	17406.5	18667.6	28446	21992.7	25636.4	36194	28272.3	37039.7	27462.9	39901.4	47041.2	37594.3	52696.1	35911.2	48662.7	33442.1	45102.1	27782.1	43868.6
P30044	P30044	PRDX5_HUMAN	PRDX5	Peroxiredoxin-5, mitochondrial	1	ETDLLLDDSLVSIFGNRR	ETDLLLDDSLVSIFGNRR	3	ETDLLLDDSLVSIFGNRR3	3816.4	53003.9	34282.7	14323.1	47974.7	44837.8	18452.6		10298.9	24372.1	16332.1	18727	140491	17462.1	38027		36093.2	33928.4	46419.5	20294.9	19948.3	14978.8	26108.7	14933.1			71610.8	40178	43476.3	26702.3	29315.5	114864	1310000	385747	1920000	1370000	1270000	806657	1900000	122499	827093	861043	1590000	1040000	1500000	641324	1520000	1080000	2200000	1340000	1270000	2090000	825537	1540000	1090000	1190000	1520000	1560000	1370000	1260000	743486	1690000	1500000	1610000
O75821	O75821	EIF3G_HUMAN	EIF3G	Eukaryotic translation initiation factor 3 subunit G	1	ETDLQELFR	ETDLQELFR	2	ETDLQELFR2																																	8743.5		5796.14				7596.68				14402.7						8178.37			5590.5										7449.79
O75821	O75821	EIF3G_HUMAN	EIF3G	Eukaryotic translation initiation factor 3 subunit G	1	ETDLQELFRPFGSISR	ETDLQELFRPFGSISR	3	ETDLQELFRPFGSISR3				3169.68		10920.2			5278.6	2969.05	3703.98				29471.1		12096.2											5604.26	2982.29		16347.5	3036.84	31124.5		34205.3	79857.6	9712.89	17860.4	29948.9	28592.5	48466.1	15782.4	40176.7	36018.4	25435.8	7248.08	25806.6	22753.7	16724.5	29319.7	25099.1	19539.7	25669	23764.7	20146.6	53289.3	51076	32518.9	31391.2	36175.5	34630.8	23539.9	28349	27762.4
O95155	O95155	UBE4B_HUMAN	UBE4B	Ubiquitin conjugation factor E4 B	1	ETDMLNYLIECFDR	ETDMLNYLIEC(UniMod:4)FDR	2	ETDMLNYLIEC(UniMod:4)FDR2																																	11753.1		5382.89	2774.01	5674.82	5555.43	4675.43		9713.71	7978		3969.47			13372.6	8730.47		5188.72	9874.51	9471.33	3521.79	4098.25	5071.14		8105.21		6819.64		3528.48	7336.69		6206.34
O60234	O60234	GMFG_HUMAN	GMFG	Glia maturation factor gamma	1	ETDNAAIIMK	ETDNAAIIMK	2	ETDNAAIIMK2																																	4095.73	14192.4	5318.68	3627.35		2228.11	6852.49	17321.6	3561.15	3549.81	5553.15		5080.34	6853.16	4972.81	4146.37	6312.11	6657.67	4044.13		2776.89		2941.05	3583.2	4380.03	3685.54	3800.95	3624.72		3473.14	6085.48	2928.59
Q7Z7G0	Q7Z7G0	TARSH_HUMAN	ABI3BP	Target of Nesh-SH3	1	ETDPLGKPR	ETDPLGKPR	2	ETDPLGKPR2	36264		4449.88	29991.7	46167.8	85429.9	148876		43284.3	63127.1	287177	17273.3	113698	46206.3	38914.2	101788	35802.5					12818	6750.67	11243.1			27209.2	9417.63	10019.7		5318.66	12398.1				1083.92		4012.77					5493.7		2741.62			2516.55											1703.04	832.693
Q8IWX7	Q8IWX7	UN45B_HUMAN	UNC45B	Protein unc-45 homolog B	1	ETDQLVAVEALIHASTK	ETDQLVAVEALIHASTK	2	ETDQLVAVEALIHASTK2									285.544																								17935		17599.9	15108.5	5546.1	16872.5	7601.65		20577.5	13426.1	11292.9	10205.7	9476.81	2680.58	19373.9	17875	7427.12	9539.82	13884.6	12147.2	19094.5	9433.41	17361.6	10784.7	10156.6	7837.97	6288.18	7302.94	8132.48	11708.4	8247.79	17644.2
Q8IWX7	Q8IWX7	UN45B_HUMAN	UNC45B	Protein unc-45 homolog B	1	ETDQLVAVEALIHASTK	ETDQLVAVEALIHASTK	3	ETDQLVAVEALIHASTK3																																	38290		35163.8	14905.6	10015.9	11795.5	16263		25755.7	9218.83	28110.2	15647.3	18183.5	6492.55	32607.9	30934.9	23596.9	16958.2	17802	25160.4	22509.7	13615.9	24887	6475.12	13824.7	12206.2	11271.5	10369.9	9926.49	17317	16147.5	16124.4
P46939	P46939	UTRN_HUMAN	UTRN	Utrophin	1	ETDQMLQVLQESLGELDK	ETDQMLQVLQESLGELDK	2	ETDQMLQVLQESLGELDK2																																	6184.06	1908.55	6360.83	6651.77	4955.41	4853.22	4658.31		7062.07	4895.95	6710.85	3191.91	4315.54	2743.76	6519.63	7094.31	2656.61	3735.41	4838.5	4824.63	6097.85	4252.16	3978.15	4459.54	4856.71	4213.56	2981.71	6529.7	4787.56	3543.51		3978.8
Q8WZ42	Q8WZ42	TITIN_HUMAN	TTN	Titin	1	ETDRVSITTTK	ETDRVSITTTK	2	ETDRVSITTTK2														3646.94					2947.96		2758.65
Q15031	Q15031	SYLM_HUMAN	LARS2	Leucine--tRNA ligase, mitochondrial	1	ETDTMDTFVDSAWYYFR	ETDTMDTFVDSAWYYFR	2	ETDTMDTFVDSAWYYFR2																																			2515.34	2702.82	6319.1	2300.31	4070.53		2481.25	2696.15		5629.68	3794.4	1842.13	3022.49	2396.4		7499.12	4960.4	4992.37	3560.64	4474.08	4474.89	3352.51	2750.64	3464.84	7718.41	7202.55	14740	5487.87	4837.74
Q9Y5K6	Q9Y5K6	CD2AP_HUMAN	CD2AP	CD2-associated protein	1	ETDVVNFDDIASSENLLHLTANRPK	ETDVVNFDDIASSENLLHLTANRPK	4	ETDVVNFDDIASSENLLHLTANRPK4																			2779.63					3390.09											2487.66												2882.79			3820.42	3719.17	4606.99						3079.55	2108.67	3453.37	2489.07	2148.28
O60271	O60271	JIP4_HUMAN	SPAG9	C-Jun-amino-terminal kinase-interacting protein 4	1	ETDYPAGEDLSESGQVDK	ETDYPAGEDLSESGQVDK	2	ETDYPAGEDLSESGQVDK2																																	1785.38		1122.64	3612.4	1854.55	2103.4			2089.65	1659.76	1224.75	1401.44	1990.69		1121.75	2179.79			3634.95	876.233	2363.18	816.04	2196.95	1691.95	1594.78	1856.6		1993.49	1418.33		1894.29	1420.47
P56537	P56537	IF6_HUMAN	EIF6	Eukaryotic translation initiation factor 6	1	ETEEILADVLK	ETEEILADVLK	2	ETEEILADVLK2															13662.8																				3606.58	4443.49		2844.17	3774.25		5847.05		6103.23						5735.24		6849.83		2442.22	3347.56	2409.07		6179.52	2874.8				3002.86		1970.48
Q12931	Q12931	TRAP1_HUMAN	TRAP1	Heat shock protein 75 kDa, mitochondrial	1	ETEELMAWMR	ETEELMAWMR	2	ETEELMAWMR2																																	28257.1		14997.4	8765.91	11190.2	8089.59	21317.3		11276.8	6641.75	19860.6	14392.1	12918.5	6978.08	21850.3	8871.34	18894.9	21093.8	37000.1	23985.7	14890.7	24773.7	10681	16469.8	26778.3	23765.5	24356.3	12101.3	16665.4	27850.3	25184.1	20032.7
P50990	P50990	TCPQ_HUMAN	CCT8	T-complex protein 1 subunit theta	1	ETEGDVTSVK	ETEGDVTSVK	2	ETEGDVTSVK2																																	16201.5	4130.52	8588.76	10280.2	11490.4	7408.53	5567.12		12531.3	5792.31	12224.4	10848.3		5087.76		7728.55	10614.2	9927.98	9591.59	8612.65	7244.15	12956.1	10200.8	15045.8	15715.3	9417.75	10721.2	10874.9	12597	14468.3		10103.5
P50990	P50990	TCPQ_HUMAN	CCT8	T-complex protein 1 subunit theta	1	ETEGDVTSVKDAK	ETEGDVTSVKDAK	2	ETEGDVTSVKDAK2				2778.49		1440.82				730.993		2036.15		1679.47		2710.34		1933.83					1038.05	1163							1803.02		561.979			1001.52	825.607	1078.09	2172.01			1714.14		1879.44	2453.75	8120.68		1353.17						934.699	1538.24			381.309	416.719			613.071	1478.46	568.874
P02647	P02647	APOA1_HUMAN	APOA1	Apolipoprotein A-I	1	ETEGLRQEMSK	ETEGLRQEMSK	2	ETEGLRQEMSK2																																	4697.39	2321.13	1409.16	4629.76	3270.06	4676.06	2926.05		6984.21	6606.54	14253.5	1229.26			2457.07	1968.13	3187.2		1127.07			1518.15		2750.46	1433.17		2956.38		2887.41	613.455	1073.15	2479.26
P02647	P02647	APOA1_HUMAN	APOA1	Apolipoprotein A-I	1	ETEGLRQEMSK	ETEGLRQEMSK	3	ETEGLRQEMSK3																																	14030.7	62247.9	4582.9	14143.4	18179.7	15456.8	9063.04		16173.7	28978.4	90300.1	3821.92	6552.07		9074.34	7201.56	14168.4	4494.16	5121.56	3278.06	8238.37	5168.54	4052.38	8100.27	6888.21	2965.73	11384.1	2226.04	7377.78		3170	5476.09
P11532	P11532	DMD_HUMAN	DMD	Dystrophin	1	ETEIAVQAK	ETEIAVQAK	2	ETEIAVQAK2	120543	13257.6	53585.8			49982.3	156540		77917.7	55273.1		48681.9	51176.8		22671	66081.9	39959.2	37141.6	114660	49540.4	63625.8	60414.2	58794.9	97512.9	103702	116259	56416.3		19823.7		15479.4	73332.1	25867.1	21803.4	29383.2			21825.4	17761.4		25308.3	16473.1		12795.7	10674.2		46721.9	17626.3	23553.5	30506.2	44883.7	23067.7	34174.3	20275.7	23571	12527.1	16667.9	17335	17890.7		3959.41	5525.06	4765.47	13945
P11532	P11532	DMD_HUMAN	DMD	Dystrophin	1	ETEIAVQAKQPDVEEILSK	ETEIAVQAKQPDVEEILSK	3	ETEIAVQAKQPDVEEILSK3	3851.04		9178.28			8387.53			4561.91	2946.72		4796.11				5469.32		8519.54	5782.75	6330.46	3658.39		5414.52	7698.13		7039.77	5056.83				4822.19	7360.69
Q8WZ42	Q8WZ42	TITIN_HUMAN	TTN	Titin	1	ETEKTFVPK	ETEKTFVPK	2	ETEKTFVPK2	86904.7	38599.1	70043.9	66982	79350.3	90164.3	130309		57017.4	77593.5	80195.1	73046.3	77413.3	124180	80308.2	84540	63359.5	81146.6	81380.4	97032.5	111882	219360	149263	125900	64638.3	67832.5	90861.8	73974.9	79833.2	90035	117353	107283														1879.06
Q14203	Q14203	DCTN1_HUMAN	DCTN1	Dynactin subunit 1	1	ETELELR	ETELELR	2	ETELELR2																																	22479.2		17910.6		13239.7	6280.24	10313.5			10541.2	23109.9		11433.2		11296		17944.3	14793	10485.1	18727.8	9769.15	14654.1					10309.2			12816.8
O75147	O75147	OBSL1_HUMAN	OBSL1	Obscurin-like protein 1	1	ETELLFLR	ETELLFLR	2	ETELLFLR2	12694.4		10171.9			6149.55					13225	15898.4		15077									9181.45		5867.71								4292.87	24449					8502.35		20854.7	9408.34	4875.3	8820.93		63415.9	3998.89			6756.71			5532.88	7317.23	12077.6	6780.28					8364.04	6564.47	9885.5
Q8N3K9	Q8N3K9	CMYA5_HUMAN	CMYA5	Cardiomyopathy-associated protein 5	1	ETELPSSQNVSPASK	ETELPSSQNVSPASK	2	ETELPSSQNVSPASK2	32842.6	6570.71	26818.6	29588.6	20407.8	18922.3	28776.4		23471.7	24323.9	19728.8	53462.3	15677.3	20387.7	16451.1	45318.1	12147.8	20857.6	24974.6	24652.2	23570.9	53845.5	44865.4	42530.9	22212.3	33169.1	31387.3	24352.5	42194.7	20060.4	37767.6	26988.4	4107		10204.8	13164.4	10695.8	5279.08	4780.71		5903.88	14025.4	6151.1	6564.06	7232.97	10748.5	7515.83	5704.83	5640.66	8073.35	8358.37	3794.5	8860.16	3599.87	8345.55	13979.7	13188.8	12808.6	15031.8	14389	12108.9	6055.44	9788.21	12659.8
Q5T1M5	Q5T1M5	FKB15_HUMAN	FKBP15	FK506-binding protein 15	1	ETELQMQLTESLKETDLLR	ETELQMQLTESLKETDLLR	3	ETELQMQLTESLKETDLLR3																																			1499	2610.4	2758.61	2159.7				1438.55		2327.38	3037.86	4324.73	2763.74	2433.55		1867.59			1640.83		1819.12		1308.15	1996.04	3791.85	2934.94	1574.2	1168.29	2237.85	937.14
P27816	P27816	MAP4_HUMAN	MAP4	Microtubule-associated protein 4	1	ETEMALAK	ETEMALAK	2	ETEMALAK2																																	25210.8		13552.3	22026.7	21126.1	15923.7	17685.4		24939		37011	25451.5	7491.85		10549.1	15710.3	18095.4	19571.8			10138.1	27753.9	8443.72	21194.2	18297.8		15023.3	14422.5	19001.8	18356.5		8489.53
O95373	O95373	IPO7_HUMAN	IPO7	Importin-7	1	ETENDDLTNVIQK	ETENDDLTNVIQK	2	ETENDDLTNVIQK2															9158.72																		14799.4		12611.9	11907.9	2889.51	12326.4	5114.08		20230.9	7033.72	11302	6153.84	4278.37	1767.63	15824.5	9586.86	7555.34	4102.67	19065.3	7090.73	11414.7	6953.65	10251.4	3751.57	17859.7	10632.5	6786.91	8635.49	6547.89	6515.12	5065.9	9829.15
Q13813	Q13813	SPTN1_HUMAN	SPTAN1	Spectrin alpha chain, non-erythrocytic 1	1	ETENVKSSEEIESAFR	ETENVKSSEEIESAFR	2	ETENVKSSEEIESAFR2														1476.26	1411.59
Q13813	Q13813	SPTN1_HUMAN	SPTAN1	Spectrin alpha chain, non-erythrocytic 1	1	ETENVKSSEEIESAFR	ETENVKSSEEIESAFR	3	ETENVKSSEEIESAFR3		81486.2	254900		219531	88463.4			21094	75536.9	35603.7		105760	186083	282490	87945.9	100431	131144	79970.1	95985.9	132139	39695.9	54225.3	39820.8		41443.3	71181.1	67838.3	71891.6	44859.9	111587	101213	2451.36		5056.26	3244	3149.42		4550.71			5229.07		3816.86	7166.44	6388.28	2698.61	3255.21	8421.78				4302.43		3693.11								3334.47	2622.24
Q0VD83	Q0VD83	APOBR_HUMAN	APOBR	Apolipoprotein B receptor	1	ETEPESLEHVR	ETEPESLEHVR	2	ETEPESLEHVR2														2848.01																				10218.1
Q9HAU0	Q9HAU0	PKHA5_HUMAN	PLEKHA5	Pleckstrin homology domain-containing family A member 5	1	ETEPQNVDFSK	ETEPQNVDFSK	2	ETEPQNVDFSK2						4698.77					4393.4	7224.21				7651.93						4318.77				5668.43							5460.24		5338.04	7072.71	6357.26	4912.01	9576.36		5451.05	5529.29	6804.56	10477.9	7168.88		6455.95	5172.64			4129.36			5165.34	6231.52	5739.37	7713.38	6077.65	8598.75	5995.11	7342.5	3633.79	6963.73	7582.94
Q2M3C7	Q2M3C7	SPKAP_HUMAN	SPHKAP	A-kinase anchor protein SPHKAP	1	ETEPSCQPSDPGASQAWTK	ETEPSC(UniMod:4)QPSDPGASQAWTK	2	ETEPSC(UniMod:4)QPSDPGASQAWTK2																																	731.462				499.254	1501.09			1836.19	1313.38			1786.38	2409.78		779.42			1487.3		2040.89		2519.63	1498.76	954.335	684.14	1499.43	585.096		404.526	715.497	2092.1
P46821	P46821	MAP1B_HUMAN	MAP1B	Microtubule-associated protein 1B	1	ETEPVEAYVIQK	ETEPVEAYVIQK	2	ETEPVEAYVIQK2																																				3115.59					10013		7075.99								2768.37						3264.75					2084.62
Q8N999	Q8N999	CL029_HUMAN	C12orf29	Uncharacterized protein C12orf29	1	ETEQINGNPVPDENGHIPGWVPVEK	ETEQINGNPVPDENGHIPGWVPVEK	3	ETEQINGNPVPDENGHIPGWVPVEK3																																						421.852				1233.74					923.235						467.029							1050.08
Q9Y3B2	Q9Y3B2	EXOS1_HUMAN	EXOSC1	Exosome complex component CSL4	1	ETESQLLPDVGAIVTCK	ETESQLLPDVGAIVTC(UniMod:4)K	2	ETESQLLPDVGAIVTC(UniMod:4)K2															8336.11		6352.25											3739.23						4149.3	3971.53	6265.92		4763.52	4878.35	12753.9	5517.37	7378.2	4834.55	8295.21	5894.78	4894.26	3371.89	4086.37		4970.85	4624.75	2815.38	3761.27		3441.36		5041.36	4824.71	4466.51	6166.64	6829.67		6479.97	3285.03
Q9NQC3	Q9NQC3	RTN4_HUMAN	RTN4	Reticulon-4	1	ETETFSDSSPIEIIDEFPTLISSK	ETETFSDSSPIEIIDEFPTLISSK	3	ETETFSDSSPIEIIDEFPTLISSK3	8622.25			6360.57	1602.64	17906.2			18231.4				5361.53	9464.77	6773.74		8007.42		12070.3			3198.3			13696.3			4292.34	2922.23
P53992	P53992	SC24C_HUMAN	SEC24C	Protein transport protein Sec24C	1	ETETVFVPVIQAGMEALK	ETETVFVPVIQAGMEALK	2	ETETVFVPVIQAGMEALK2						3016.03																											11649.2	4475.69	12732.1	11871.1	21754.6	10453.5	9386.84		12331.5	8388.46	7057.92	16198.2	6248.8		10155	9962.55		17928.5	11220.1	7318.15	10478.5	9954.38	11753.3	15835.8	15509.1	10487	19880.1	16127.4	27566.7	13647.1	18565.2	13432.9
P53992	P53992	SC24C_HUMAN	SEC24C	Protein transport protein Sec24C	1	ETETVFVPVIQAGMEALK	ETETVFVPVIQAGMEALK	3	ETETVFVPVIQAGMEALK3																																				2238.86	3022.34		3085.41		2647.58			2757	2204.24					3704.88				3644.78	2575.21		2682.13			3395.15	5725.84		4313.44
Q9H4A4	Q9H4A4	AMPB_HUMAN	RNPEP	Aminopeptidase B	1	ETFASTASQLHSNVVNYVQQIVAPK	ETFASTASQLHSNVVNYVQQIVAPK	3	ETFASTASQLHSNVVNYVQQIVAPK3															7355				2394.39									3146.41					6570.47	6838.11	8848.34	6551.6	6864.78	4035.73	5778.69	17781.3	12401.1	9326.53	11005.2	711.974	14977.5	11388.7	12917.5	9816.32	15579.5	6596.03	10288	7636.03	5214.81	6609	3771.62	1416.35	9828.5	2760.36	1516	1509.64	2566.05	4666	3676.11	7552.42
P00488	P00488	F13A_HUMAN	F13A1	Coagulation factor XIII A chain	1	ETFDVTLEPLSFK	ETFDVTLEPLSFK	2	ETFDVTLEPLSFK2									4069.91	3871.01																							18369.6	16569.5	28544.4	8109.91	30110.3	4328.72	16986.8	20152.1	19895.2	11826.8	41607.6	8064.99	6742.47	4502.73	11621.7	6980.06	14401.2	45890	19038.1	12930.8	7009.79	14484.8	9522.76	11991	47148.8	13850.1	28035.8	13798.1	18372.8	21331.9	15140.7	4685.36
P00488	P00488	F13A_HUMAN	F13A1	Coagulation factor XIII A chain	1	ETFDVTLEPLSFKK	ETFDVTLEPLSFKK	2	ETFDVTLEPLSFKK2	7601.4								6688.27					9463.43																			2611.07		6675.09	2680.76	4058.45	2330.14	3674.09	22932.4	4352.73	7202.6	3395	4042.49	2597.72	5578.67	3069.7	2691.67	2468.16	5241.05	2729.56	2215.52	4991.39	2351.49	3237.52	7019.44	7281.8	4111.71	5185.69	3206.12	4233.99	2501.81	2465.45	1616.24
P00488	P00488	F13A_HUMAN	F13A1	Coagulation factor XIII A chain	1	ETFDVTLEPLSFKK	ETFDVTLEPLSFKK	3	ETFDVTLEPLSFKK3	2027.89	11450		7292.11		5043.77			13141.9	5630.71	7038.07		6122.4	13671.9		6010.65			4710.66					6418.93	8158.18	4125.42	3963.49					3089.89	5020.05		23074.2	2189.31	7387.76	2804.93	8173.79	66614.3	4213.2	7545.81	6061.38	2210.98	5495.06	9394.92	9420.56	2663.71	4926.48	9208.33	1904.37	6866.78	1881.64	5020.56	2250.3		8301.64	1838.21	9479.59	2132.59	3131.26	5651.65	3979.35
Q15149	Q15149	PLEC_HUMAN	PLEC	Plectin	1	ETFEKTPVEVPVGGFK	ETFEKTPVEVPVGGFK	2	ETFEKTPVEVPVGGFK2	60078	14661.8	25907.8	16053.6	18491.1	13732.9		22520.8	41662.8	37622.9	33732	76646.4	17882.2	50819.1	24895.9	44968.7	10956.5	17432.6	36638.5	22710.4	29955.4	15077.9	44414.1	42947.9	63487.6	33370.7	38029.8	33948.5	24504.9	29400	22854.3	36731.5										1795.7											3029.45											1820.09
Q15149	Q15149	PLEC_HUMAN	PLEC	Plectin	1	ETFEKTPVEVPVGGFK	ETFEKTPVEVPVGGFK	3	ETFEKTPVEVPVGGFK3	463324	185308	387468	168271	310895	159614	97106	490733	256621	279447	370203	245592	228134	276589	346367	388376	296012	325771	197093	454988	387959	412389	353991	512365	413669	425784	373866	311899	404935	449089	492465	379016								12139.7	1321.4				3253.35				4660.15					1429.6
O75822	O75822	EIF3J_HUMAN	EIF3J	Eukaryotic translation initiation factor 3 subunit J	1	ETFGVNNAVYGIDAMNPSSR	ETFGVNNAVYGIDAMNPSSR	2	ETFGVNNAVYGIDAMNPSSR2															1921.15																		9587.53	5701.19	11936.1	13021.6	10287.7	16475.9	11868.6		15919	10687.3	8046.78	14605.5	5267.4		4309.31	9291.73	7251.89	12753.1	16428.9	9945.18	13909.7	9305.49	13283.1	19107.3	17419	13505.4	11185.4	20203.8	19694.9	9347.47	4646.62	11022.9
O75822	O75822	EIF3J_HUMAN	EIF3J	Eukaryotic translation initiation factor 3 subunit J	1	ETFGVNNAVYGIDAMNPSSRDDFTEFGK	ETFGVNNAVYGIDAMNPSSRDDFTEFGK	3	ETFGVNNAVYGIDAMNPSSRDDFTEFGK3																																	1120.55		1918.45	1361.64	1404.4	2235.37	2049.41		1274.56	2634.33		3063.06	1754.1	2071.25	1831.68	2162.12	1167.41	1663.75	1250.99	908.067	2057.98		1479.03		550.07	2057.6	1360.74	1907.89	1401.72		1366.85
P23470	P23470	PTPRG_HUMAN	PTPRG	Receptor-type tyrosine-protein phosphatase gamma	1	ETFLDPFVLR	ETFLDPFVLR	2	ETFLDPFVLR2																																	3313.75	9561.4	4238.4	5470.52	21216.3	3925.74	3979.04		3034.47	5645.23	5455.5	7929.85	4680.92		3669.31	2331.1		8708.84			3343.96	6612.76	3462.67	8862.98	6853.5		9503.84	11624.4	13212.5	11729.9	6423.34	3096.42
O95433	O95433	AHSA1_HUMAN	AHSA1	Activator of 90 kDa heat shock protein ATPase homolog 1	1	ETFLTSPEELYR	ETFLTSPEELYR	2	ETFLTSPEELYR2															14059.8																		67208.7	64743.1	63257	18066.9	45593.8	19811.8	45827.3	17985.8	22630.1	12604.5	39051	49031.3	39442.6	28423.6	54169.5	32217.7	37772.7	56304.4	31465.1	38249.6	13242.2	88585.4	16251.1	11219.9	36536.1	24295.4	69596.8	40340.4	37207	87008.9	64408	49798.6
Q96HY7	Q96HY7	DHTK1_HUMAN	DHTKD1	2-oxoadipate dehydrogenase complex component E1	1	ETFTTEER	ETFTTEER	2	ETFTTEER2																																	10429.8		7278.18		9330.17	7503.1	7310.72				3722.14	6291.41				6043.13	6928.27	10263.2	8331.97			13321.8	6834.79	13600	9760.32		11692.8	5952.43	13290.7	8890.08	7004.31	8478.59
P24821	P24821	TENA_HUMAN	TNC	Tenascin	1	ETFTTGLDAPR	ETFTTGLDAPR	2	ETFTTGLDAPR2			16399.6						184401		122609																								10726.8	13922.2	8599.25		9516.32		30290.9	9024.32	10461.9	13010					11141.5					17233.1
P29144	P29144	TPP2_HUMAN	TPP2	Tripeptidyl-peptidase 2	1	ETGAASFLCR	ETGAASFLC(UniMod:4)R	2	ETGAASFLC(UniMod:4)R2																																	21511.4		10855.4	16732.3	29496.6	9802.25	15213.9	64475.2	25227.6	18395.4	23637.5	4757.05		7405.25	10602		18958.2		16822.7	10520.1	5820.87		4194.77		13199.2		7922.03	5724		10637.9	9594.87	6000.31
P11277	P11277	SPTB1_HUMAN	SPTB	Spectrin beta chain, erythrocytic	1	ETGAIGQERVDNVNAFIER	ETGAIGQERVDNVNAFIER	3	ETGAIGQERVDNVNAFIER3																																								13383.1						24129.5
P48643	P48643	TCPE_HUMAN	CCT5	T-complex protein 1 subunit epsilon	1	ETGANLAICQWGFDDEANHLLLQNNLPAVR	ETGANLAIC(UniMod:4)QWGFDDEANHLLLQNNLPAVR	3	ETGANLAIC(UniMod:4)QWGFDDEANHLLLQNNLPAVR3															5317.69				3284.94														6065.43	2943.66	8766.82	10340.9	9337.93	26416.7	9649.46	3560.15	6030.37	14010.1	3473.03	22837.6	25323.7	20024.4	12968.8	15311.4	9617.74	15655.6	5141.2	14302.8	17724.2	10163.5	11309	3483.82	2928.93	5703.75	16598.3	24403.6	19801.5	9035.62	17297.9	11859.9
P48643	P48643	TCPE_HUMAN	CCT5	T-complex protein 1 subunit epsilon	1	ETGANLAICQWGFDDEANHLLLQNNLPAVR	ETGANLAIC(UniMod:4)QWGFDDEANHLLLQNNLPAVR	4	ETGANLAIC(UniMod:4)QWGFDDEANHLLLQNNLPAVR4																																	6109.8	4511.67	8328.75	8235.39	3189.73	8076.37	7585.19		8232.7	8134.24	4140.33	2631.77	6722.14	3727.98	7569.69	4970.26	5595.47	2962.28	6877.61	7600.78	6213.55	3700.46	7287.13	2941.87	6461.75	4639.03	3711.41	2236.3		4410.34	3186.71	5388.65
Q9Y5K6	Q9Y5K6	CD2AP_HUMAN	CD2AP	CD2-associated protein	1	ETGEAGWWR	ETGEAGWWR	2	ETGEAGWWR2																																		15318.3			11650		9552.3			6437.53	7821.91							9022.68									19006.8			10199.9	9014.23
P21333	P21333	FLNA_HUMAN	FLNA	Filamin-A	1	ETGEHLVHVK	ETGEHLVHVK	2	ETGEHLVHVK2				4467.2		3642.47			8332.79	4032.61	9743.99		5465.68	4848.84		3025.9	967.77	5392.66	2987.01		3798.9			4765.34		3674.97	2868.38	5929.63	3251.75		1180.91	2518.95	2773.62	5229.57	1100.57	1968.65	4306.28	2628.04	3035.18		6931.67	3748.76	4768.7	1545.92	2116.22	394.839	3013.86	2046.06	2967.66	2407.97	3316.75		1679.02	909.858	842.255	1350.21	3903.03	1735.35	1603.04	2286.13	3618.59		1103.54	789.206
P21333	P21333	FLNA_HUMAN	FLNA	Filamin-A	1	ETGEHLVHVKK	ETGEHLVHVKK	2	ETGEHLVHVKK2											6796.83			774.542
P21333	P21333	FLNA_HUMAN	FLNA	Filamin-A	1	ETGEHLVHVKK	ETGEHLVHVKK	3	ETGEHLVHVKK3			4693.22	4833.07	3147.42				5333.17		3454.53			3518.7		1978.61	2981.43	4752.17	4490.85		1083.28			2519.21		3907.37	3634.6				2438.9	1731.34	542.887				765.156					493.985															629.487
Q92667	Q92667	AKAP1_HUMAN	AKAP1	A-kinase anchor protein 1, mitochondrial	1	ETGGAEGTGDAVLGEK	ETGGAEGTGDAVLGEK	2	ETGGAEGTGDAVLGEK2	12131.2		18862.6	11427	8276.41	6189.41	37084.6		11542.5	14026.3	7606.81	19633.2	6887.01	10722.3	10028.1	20605.4	4989.72	15747	10783.2	18594.2	12625.3	22850.2	19886.5	18917.4	21088.3	20196.6	16319.8	16891.2	17660	27555.5	18235.5	15081.4				1433.7						1888.01					1118.77				2259.66		1879.84		1011.79	2483.91	2441.07	1052.2	1449.03	1245.22	1280.87	2131.64		1207.26
Q9UHP3	Q9UHP3	UBP25_HUMAN	USP25	Ubiquitin carboxyl-terminal hydrolase 25	1	ETGITDEEQAISR	ETGITDEEQAISR	2	ETGITDEEQAISR2									4310.55																								1676.09		2465.12		3086.91	2739.32			2714.34	4142.58			1784.89		3402.23	1101.66			2380.71		2543.2		3458.06		2895.68	2001.3	1851.48		1828.86	2472.98	1342.36	2573.18
Q9NTG7	Q9NTG7	SIR3_HUMAN	SIRT3	NAD-dependent protein deacetylase sirtuin-3, mitochondrial	1	ETGKLDGPDK	ETGKLDGPDK	2	ETGKLDGPDK2	6664.17		6290.15				32060.5		5941.25			6897.91		9756.01		8083.45			3533.76				8055.28	4637.01	6184.35	6232.99			5860.51			6792.72	1737.57
Q9Y678	Q9Y678	COPG1_HUMAN	COPG1	Coatomer subunit gamma-1	1	ETGLSHLCEFIEDCEFTVLATR	ETGLSHLC(UniMod:4)EFIEDC(UniMod:4)EFTVLATR	3	ETGLSHLC(UniMod:4)EFIEDC(UniMod:4)EFTVLATR3																																	11362.3	5303.01	10901.7	3951.6	3791.39	7202.04	4448.47		11047.3	4492.62	11273.2	2024.7	3989.82		9679.08	4105.19	6663.72	7685.7	8002.98	10371.1	4998.22	5695.52	4792.72	2126.68	5445.69	4459.97	2737.88	2999.34	5694.42	9285.7	3289.03	5784.05
Q8IWW6	Q8IWW6	RHG12_HUMAN	ARHGAP12	Rho GTPase-activating protein 12	1	ETGNIAVHTVYQNQIVELILLELSSIFGR	ETGNIAVHTVYQNQIVELILLELSSIFGR	3	ETGNIAVHTVYQNQIVELILLELSSIFGR3																																					1531.85						7233.53							3072.19								1461.1	2180.19
Q9GZT9	Q9GZT9	EGLN1_HUMAN	EGLN1	Egl nine homolog 1	1	ETGQQIGDEVR	ETGQQIGDEVR	2	ETGQQIGDEVR2																																	5159.42		6346.32	4639.1	6249.5	2469.93	3075.54		6721.15		7242.54	6099.7	2378.95		3064.63	3612.88	3905.74		5284.06			3037.56	3729.03	7017.37	7650.08	5171.01	5113.41	6070.23	7026.47	3663.15	7113.89	5051.31
Q07954	Q07954	LRP1_HUMAN	LRP1	Prolow-density lipoprotein receptor-related protein 1	1	ETGSGGWPNGLTVDYLEKR	ETGSGGWPNGLTVDYLEKR	3	ETGSGGWPNGLTVDYLEKR3																																								24677.5
Q9H7C9	Q9H7C9	AAMDC_HUMAN	AAMDC	Mth938 domain-containing protein	1	ETGTEHSPGVQPADVK	ETGTEHSPGVQPADVK	2	ETGTEHSPGVQPADVK2																																	1157.66		724.103	1401.78	1204.82	749.386	729.066		1129.25	1259.54		925.472	602.063			1971.41		1372.28	1625.01		1186.48	1155.54	2249.62	2215.41	2474.83	959.547	2097.99	848.319	790.193	892.218	557.927	1322.83
Q9H7C9	Q9H7C9	AAMDC_HUMAN	AAMDC	Mth938 domain-containing protein	1	ETGTEHSPGVQPADVK	ETGTEHSPGVQPADVK	3	ETGTEHSPGVQPADVK3																																	15564.5	6668.81	28411.4	13967.4	15078.2	18050.2	13404.3		20499.3	14024.6	15929.7	16749.7	20655	7014.99	17904.4	26086.3	19460.4	22745.2	46550.5	20900.3	18744.2	20037.7	36772.6	37105.3	57126.4	18490.4	32532.5	20119	20880.2	29603.4	9713.57	16943.2
Q9H7C9	Q9H7C9	AAMDC_HUMAN	AAMDC	Mth938 domain-containing protein	1	ETGTEHSPGVQPADVKEVVEK	ETGTEHSPGVQPADVKEVVEK	3	ETGTEHSPGVQPADVKEVVEK3																																	297.156			540.167	934.78	2374.9	691.883			2312.09		1733.02	4136.93	6960.7		1769.04			540.574		1889.97		2655.89	1027.45	332.051	320.72	444.247	1116.16
Q9H7C9	Q9H7C9	AAMDC_HUMAN	AAMDC	Mth938 domain-containing protein	1	ETGTEHSPGVQPADVKEVVEK	ETGTEHSPGVQPADVKEVVEK	4	ETGTEHSPGVQPADVKEVVEK4																	5131.1																			1802.61		1740.45				2176.53				4725.55		2060.51							2154.46
P02549	P02549	SPTA1_HUMAN	SPTA1	Spectrin alpha chain, erythrocytic 1	1	ETGTLESQLEANK	ETGTLESQLEANK	2	ETGTLESQLEANK2														1424.32																			2894.08	224079	3071.44	5147.1	36152.3	4499.97	2058.24		3263.67	15934.9	4214.39	2178.45	11519.6	5179.32	1739.16	2525.86							3461.57	2169.14						1463.46		1577.08
P02549	P02549	SPTA1_HUMAN	SPTA1	Spectrin alpha chain, erythrocytic 1	1	ETGTLESQLEANKR	ETGTLESQLEANKR	2	ETGTLESQLEANKR2																																		15353.2		369.745	1851.06	402.757			261.176	597.671
P02549	P02549	SPTA1_HUMAN	SPTA1	Spectrin alpha chain, erythrocytic 1	1	ETGTLESQLEANKR	ETGTLESQLEANKR	3	ETGTLESQLEANKR3																																					4670.85								3157.72	3549.51
P38646	P38646	GRP75_HUMAN	HSPA9	Stress-70 protein, mitochondrial	1	ETGVDLTK	ETGVDLTK	2	ETGVDLTK2																																	50027.4	11530.9	57621.6	65425.4	43431	30160.1	58467.5		12997.4	24819.9	37911.8	73128.7	37458.4	17091.5	46708.5	33960.5	45770.5	91821.5	61401.9	77520.8	34596.9	72509.7	59877.6	54818.7	54255.4	81439.5	87169.7	82323.8	52104.2	105422	79703.1	41012.4
P38646	P38646	GRP75_HUMAN	HSPA9	Stress-70 protein, mitochondrial	1	ETGVDLTKDNMALQR	ETGVDLTKDNMALQR	2	ETGVDLTKDNMALQR2																																	3835.28		6280.8	17130.3	19197.3	14002.9	9430.65		6872.85	23149.3	1037.44	23054.5	13128.1	27594.4	3634.31	11826.6	2287.99	4237.12	6062.63	3723.7	14267.8	3160.59	20079.6	13172.2	10114.8	10731.5	12093.8	14731.4	15107.2	8700.72	10399.9	16443
P38646	P38646	GRP75_HUMAN	HSPA9	Stress-70 protein, mitochondrial	1	ETGVDLTKDNMALQR	ETGVDLTKDNMALQR	3	ETGVDLTKDNMALQR3						13398.6				12257.4		9647.67	12274.8						13519.8		9177.49											7636.79	88836	15573.2	55374.9	10827.4	16465.4	28591.9	60680.8	56439.9	7634	86544.6	46618	4435.15	165311	129343	87856.9	64847.5	58637.1	43238.5	7259.52	88991.3	9371.73	16725.4	38936	14673.1	11657.1	8149.84	30273.8		5016.68	25816.8	35311.5	6034.96
Q86TC9	Q86TC9	MYPN_HUMAN	MYPN	Myopalladin	1	ETGVHSLLIDPLTQR	ETGVHSLLIDPLTQR	2	ETGVHSLLIDPLTQR2	3323.63			3954	2823.9	2744.31			3350.43		1809.67	8302.86		5339.98	3323.58	5927.39			2597.26		2766.22		2455.94	3775.64					3668.54			2336.32	1031.19			2405.98	4177.89	2054.84	1433.15		2312.13			7663.25		3127.73		1681.61		714.971			1915.78		2277.68	2617.9					6169.39		1031.56
Q86TC9	Q86TC9	MYPN_HUMAN	MYPN	Myopalladin	1	ETGVHSLLIDPLTQR	ETGVHSLLIDPLTQR	3	ETGVHSLLIDPLTQR3	69145.4	35972.6		84617.9	103790	54296.9		78532.6	60138.4		65526.7	188613	49557.4	103762	126133	115102	111406	52819.2	43133.3	39894.8	78052.8	55515.8	54914.8	81640	33898.5		30718.9		133016		49841.7	73446.5	21392.6					4523.5	37026		6430.27		8341.09	1773.69	9182.68	36984.5	32393.6	15401	12657.1	10968.5	5552.83	10718.4	4891.15	26485.2	7980.46	12186.3	4994.41		12560.6				14402	6266.8
Q9BQC3	Q9BQC3	DPH2_HUMAN	DPH2	2-(3-amino-3-carboxypropyl)histidine synthase subunit 2	1	ETGVPGLLTPLPDLDGVYELER	ETGVPGLLTPLPDLDGVYELER	2	ETGVPGLLTPLPDLDGVYELER2																																				3711.17	2568.11			3668.28								3960.75			2678.99	1670.52							3030.92		3074.95
P11586	P11586	C1TC_HUMAN	MTHFD1	C-1-tetrahydrofolate synthase, cytoplasmic	1	ETGVPIAGR	ETGVPIAGR	2	ETGVPIAGR2																																	18363.6	8332.15	17758.5	8986.22	16365.9	5880.22	18460.9		12720.6	9878.87	22846.8	8489.66	14293.9	8702.3	20621.5	20296.4	29193.4	31951.8	18255.3	32578.6	10689	32178.3	18651.9	11731.8	29460.8	14648.5	18414.1	8183.44	7510.08	31774.4	20264.9	6816.6
Q9HA77	Q9HA77	SYCM_HUMAN	CARS2	Probable cysteine--tRNA ligase, mitochondrial	1	ETGVQVYNSLTGR	ETGVQVYNSLTGR	2	ETGVQVYNSLTGR2														7277.25				4730															24235.6	17475.8	37623.4	14485.9	28257.7	15615.3	43310.8		14740.2	18292.1	16666.3	40126.3	10742.2	14723	17713.2	12842	26891.1	14453.5	28668.5	45668.7	21849.8	39691.8	20773.5	29521.1	34981.7	21282.1	31710.3	55932.7	64022.8	50839.5	33818.5	16375.1
Q5H9R7	Q5H9R7	PP6R3_HUMAN	PPP6R3	Serine/threonine-protein phosphatase 6 regulatory subunit 3	1	ETGWASFSEFTSSLSTK	ETGWASFSEFTSSLSTK	2	ETGWASFSEFTSSLSTK2																																							1480.54					1090.6				1145.24						2306.95							1911.54		813.769
P45974	P45974	UBP5_HUMAN	USP5	Ubiquitin carboxyl-terminal hydrolase 5	1	ETGYPLAVK	ETGYPLAVK	2	ETGYPLAVK2											10344.4																						44547.8		24598	7334.02	19782.3	6026.74	29078.3	77105.1	22098.9	4108.73	32022		22661.8	19515.1	24046.3	13065.4	23612.1	16992	5353.69	20351.6	5325.02	33168.5	4224.12		6842.46					28270.5
Q6P2Q9	Q6P2Q9	PRP8_HUMAN	PRPF8	Pre-mRNA-processing-splicing factor 8	1	ETGYTYILPK	ETGYTYILPK	2	ETGYTYILPK2																																	10289.2	9864.8	4575.78		7240.92	6409.97	4782.86		7029.23	5863.97	10016.5				4797.66	6298.57	3884.61			3483.52							6015.84	5509.55		5646.96
P35606	P35606	COPB2_HUMAN	COPB2	Coatomer subunit beta'	1	ETHADLWPAK	ETHADLWPAK	2	ETHADLWPAK2																																	5095.33		7191.91	11533.5	15617.1	14347.2	7662.64		5761.61	12263.4		22906.8	5716.59	5904.67	7177.11	3535.48		6182		7795.4	9412.09	6167.18			7365.5		7487.28	29839.6	15367	7591.73	9471.27
Q8WZ42	Q8WZ42	TITIN_HUMAN	TTN	Titin	1	ETHKDDGGQYGITVANVVGQK	ETHKDDGGQYGITVANVVGQK	3	ETHKDDGGQYGITVANVVGQK3	4362.09		10096.6		4540.11									17131.7	11859.7			6730.81	4444.19													4641.88																		578.373									711.735
Q8WZ42	Q8WZ42	TITIN_HUMAN	TTN	Titin	1	ETHKDDGGQYGITVANVVGQK	ETHKDDGGQYGITVANVVGQK	4	ETHKDDGGQYGITVANVVGQK4			11691.3											7847.1	12435.4				9467
P30038	P30038	AL4A1_HUMAN	ALDH4A1	Delta-1-pyrroline-5-carboxylate dehydrogenase, mitochondrial	1	ETHKPLGDWSYAYMQ	ETHKPLGDWSYAYMQ	2	ETHKPLGDWSYAYMQ2																																	2472.93		2295.73	2117.94	3353.68	2336.87	1390.63		1401.44	2098.57		4328.58	1518.78		2026.47	1620.7		2115.16	3455.06	2970.76		4014.66	1934.8	2378.7	2938.03	2437.82	4671.82	6054.09	2469.87	3143.98	1804.58	2285.83
P30038	P30038	AL4A1_HUMAN	ALDH4A1	Delta-1-pyrroline-5-carboxylate dehydrogenase, mitochondrial	1	ETHKPLGDWSYAYMQ	ETHKPLGDWSYAYMQ	3	ETHKPLGDWSYAYMQ3																																	12506		16524.9	2988.79	5374.08		16947.7		3847.81	4367.07	11715.8	4361.71	4126.54	2712.23	10902.5	2297.15	10343	10706	2983.2	12454.5		14557.4			2923.64	7353.09	23021.3	3042.73		18978.7	7784.67
O75995	O75995	SASH3_HUMAN	SASH3	SAM and SH3 domain-containing protein 3	1	ETHLNELNIMDPQHR	ETHLNELNIMDPQHR	3	ETHLNELNIMDPQHR3																																		20289.8	3525.98				2453.95		2996.29	3153.82									2671.43						2893.2			4464.19
Q8IUD2	Q8IUD2	RB6I2_HUMAN	ERC1	ELKS/Rab6-interacting/CAST family member 1	1	ETHLTNLR	ETHLTNLR	2	ETHLTNLR2																																	1060.07					750.093			2469.71																1787.19	1720.39		1706.51	3186.62		2367.86	1534.24
Q9UL46	Q9UL46	PSME2_HUMAN	PSME2	Proteasome activator complex subunit 2	1	ETHVMDYR	ETHVMDYR	2	ETHVMDYR2																																	3364.04		2776.91		4787.87	1184.67			2631.56			5779.28							2791.04	2041.1		6811.04	4742.62		4523.65	3718.57	12708.4	11326.8	7560.48	10761.7	13910.5	3436.36
Q8WZ42	Q8WZ42	TITIN_HUMAN	TTN	Titin	1	ETHYMVDR	ETHYMVDR	2	ETHYMVDR2																																			2877.88																				2912.75			2441.33
O43670	O43670	ZN207_HUMAN	ZNF207	BUB3-interacting and GLEBS motif-containing protein ZNF207	1	ETIDAVPNAIPGR	ETIDAVPNAIPGR	2	ETIDAVPNAIPGR2															23451.3				4810.31									5851.16			8205.91		23998.1	36754.2	18984.2	28115.8	38117.7	14948	25715.3	14449	17665.9	24231.7	37309.2	30531.1	11145.1		22033.1	12788.1	18722.6	36847.2	19581.5	10121.4	8409.42	14423.1	6791.29		34956.5	18864.1	30815.1	16148.8	21979.6	22492.7	21180.2	13877.3
P60228	P60228	EIF3E_HUMAN	EIF3E	Eukaryotic translation initiation factor 3 subunit E	1	ETIDNNSVSSPLQSLQQR	ETIDNNSVSSPLQSLQQR	2	ETIDNNSVSSPLQSLQQR2															4460.02																		2496.44		1676.06	2322.08		2442.07	736.568		2700.3	716.967	2193.6	753.57			861.604	724.03	1735.35	688.73	4560.86		1172.71		1603.29	1282.68	1804.77	742.473	571.445	906.162	1316.02	680.874		1024.52
Q9UNM6	Q9UNM6	PSD13_HUMAN	PSMD13	26S proteasome non-ATPase regulatory subunit 13	1	ETIEDVEEMLNNLPGVTSVHSR	ETIEDVEEMLNNLPGVTSVHSR	3	ETIEDVEEMLNNLPGVTSVHSR3						3095.44																											31589.7		35526.3	44273.6	21279.4	46998.3	30399.4		42815.9	43433.7	32419.5	20163.2	34540.9	17243.3	48556.1	29263.5	28712.3	17868	53250.1	33791	40173.3	17976.5	28359.3	18790.1	22789.1	34653.8	24758.1	32434.5	15063.6	28057	16612.2	30122.2
P42285	P42285	MTREX_HUMAN	MTREX	Exosome RNA helicase MTR4	1	ETIEILFSEGLIK	ETIEILFSEGLIK	2	ETIEILFSEGLIK2																																	4849.63		3636.35	2837.03	4054.5	2466.52	4649.73		4444.1	3978.31		4327.86	4027.25		4957.3	3479.57	2862.08	7805.38	3221.03	1508.16	1706.83	3227.56	2407.15	2042.22	3054.23		5512.99	2348.85	5366.24	3375.95	5390.92	1969.93
Q6IBS0	Q6IBS0	TWF2_HUMAN	TWF2	Twinfilin-2	1	ETIELVHTEPTDVAQLPSR	ETIELVHTEPTDVAQLPSR	2	ETIELVHTEPTDVAQLPSR2																																				751.124		956.675			533.666	1288.6		753.131				158.604			487.405		857.14		863.717	729.414	322.967	933.185		1078.69	1507.37	399.396		813.565
Q6IBS0	Q6IBS0	TWF2_HUMAN	TWF2	Twinfilin-2	1	ETIELVHTEPTDVAQLPSR	ETIELVHTEPTDVAQLPSR	3	ETIELVHTEPTDVAQLPSR3															6406.33																		28244.3	19646.5	27204.8	3724.97	5139.97	5090.92	53001.9		5215.5		49785.8	14942.8	20869	1761.25	36374.6	6645.69	32810.2	34227.4	15358.3	40737.8	5125.73	25410.7	11467.2		6228.63	7383.25	26210.8	11701.2	3954.52	32082.2	16235.6	8116.58
P62328	P62328;P63313	TYB4_HUMAN	TMSB4X	Thymosin beta-4	0	ETIEQEK	ETIEQEK	2	ETIEQEK2																																	34448	55508.7	20424.5	26266.4	5762.88		20866.2		50364.9		38533.3	16605.1	9182.84			7909.52		24271	21331.6			16123.7		42001.7	46044.2	13631.2	22699			17629.2	17730.1
P62328	P62328	TYB4_HUMAN	TMSB4X	Thymosin beta-4	1	ETIEQEKQAGES	ETIEQEKQAGES	2	ETIEQEKQAGES2			2270.02																														3077.27		4607.69	4702.47	5883.28	6472.05	4466.74		1566.68	7672.37		4787.81	10513.2	4454.89		5507.67		281.045			1618.09	1569.96	2828.2	1038.11	1599.35	2349.84	4213.95	2389.28	1566.06		3652.01	2594.71
O60313	O60313	OPA1_HUMAN	OPA1	Dynamin-like 120 kDa protein, mitochondrial	1	ETIFSISK	ETIFSISK	2	ETIFSISK2																					7903.81												12486.9		10084.1		9577.07		14531.5				11473.6		12716.3	10840.4	14140.6	6813.58	16779.5	7886.52		10392.4		14819					4722.54			10751.5	10294.9
P08575	P08575	PTPRC_HUMAN	PTPRC	Receptor-type tyrosine-protein phosphatase C	1	ETIGDFWQMIFQR	ETIGDFWQMIFQR	2	ETIGDFWQMIFQR2																																		15808									21990.7
P55884	P55884	EIF3B_HUMAN	EIF3B	Eukaryotic translation initiation factor 3 subunit B	1	ETIIAFAWEPNGSK	ETIIAFAWEPNGSK	2	ETIIAFAWEPNGSK2																																	16423	9563.25	19869	11120.5	11968.6	9199.26	17747.4		10230.6	10022.5	21333.1	12050.6	14261.3		17433.9	8337.18	12786.1	15245.1	12357.1	15746.7	7653.47	13045.5	8726.49	5168.66	13338.5	12617.4	14601.5	10399.2	11242.5	12594.1	10954.9	8921.39
P06576	P06576	ATPB_HUMAN	ATP5F1B	ATP synthase subunit beta, mitochondrial	1	ETIKGFQQILAGEYDHLPEQAFYMVGPIEEAVAK	ETIKGFQQILAGEYDHLPEQAFYMVGPIEEAVAK	4	ETIKGFQQILAGEYDHLPEQAFYMVGPIEEAVAK4																																	1476.53												8432.16	28150.7		3004.32						5984.23					2694.14			1919.67	6532.58
Q93034	Q93034	CUL5_HUMAN	CUL5	Cullin-5	1	ETILAECQGMIK	ETILAEC(UniMod:4)QGMIK	2	ETILAEC(UniMod:4)QGMIK2																																	11536.7	9772.59	9895.89		8835.58	4618.11	9260.25		6953.31	7287.8	7801.39		8856.06		11821.9	7287.69	12886.5	12560.7	7169.13	11980	5264.55	10119.9		5169.13	9384.01		13846.8	6564.45		14216.1	10515.8	4223.52
Q93034	Q93034	CUL5_HUMAN	CUL5	Cullin-5	1	ETILAECQGMIKR	ETILAEC(UniMod:4)QGMIKR	2	ETILAEC(UniMod:4)QGMIKR2																																				2115.57		2112.34			897.933	2111.93					1005.48				1539.91		1780.59		1996.21									2243.88
Q969S9	Q969S9	RRF2M_HUMAN	GFM2	Ribosome-releasing factor 2, mitochondrial	1	ETILNSVR	ETILNSVR	2	ETILNSVR2																																														10331.3	14554.2			11474.6		11713.1		24566.1
P50897	P50897	PPT1_HUMAN	PPT1	Palmitoyl-protein thioesterase 1	1	ETIPLQETSLYTQDR	ETIPLQETSLYTQDR	2	ETIPLQETSLYTQDR2		24692.7	106566		24310.3	119982		91314.9		171623			172539	92117	69257.4		60095.7			141702	85306.2	69973.8					133551	133394	103467	145911	93013.7		28348.6	35560.6	43658.9	29823.6	37281.8	45586.8	44010.4	90107.6	26806	67891.7	16551.3	41228.6	58172	98302.5	22643.3	38164.6	16285.4	19731.9	29458.1	28312.2	45334.7	20852.7	64679.1	52001.9	54300	31570	23714.5	40142.2	59528.8	32187.5	21258.4	31195.8
P50897	P50897	PPT1_HUMAN	PPT1	Palmitoyl-protein thioesterase 1	1	ETIPLQETSLYTQDR	ETIPLQETSLYTQDR	3	ETIPLQETSLYTQDR3			9219.26	7926.88						9843.47	8450.01		11647.3			6962.42				10476.5	7397.32		11553.3			10597.4	9227.67		6715.86		7840.81														3807.04
Q96RP9	Q96RP9	EFGM_HUMAN	GFM1	Elongation factor G, mitochondrial	1	ETITAPVPFDFTHK	ETITAPVPFDFTHK	2	ETITAPVPFDFTHK2									4756.56																								7365.74	4170.49	5527.13	9432.69	7452.32		6203.41		6576.63		6119.86	4638.89	3573.66	3250.02			3893.6	5049.91	7869.46	4519.48	3566.56	6138.62	5004.92	21848.5	9818.14	6010.92	4689.52	8930.7	8536.72	8261.54	3097.72
Q96RP9	Q96RP9	EFGM_HUMAN	GFM1	Elongation factor G, mitochondrial	1	ETITAPVPFDFTHK	ETITAPVPFDFTHK	3	ETITAPVPFDFTHK3	5842.17			7281.84		6068.63			4942.18	5144.49				6089.29	14895.9							6706.37			4691.43	4637.05		6926.19			9726.3		14756.4	9178.43	10157.1	16974.2	14146.4	8469.69	10233.3		12292.2	7628	13423	8162.96	4786.03		9843.98		12177.5	8333.27	16998.6	11333	6445.57	7236.98	7629.71	26167.4	17437.6	11145.9	8937.66	10586.7	9849.66	13355.1	5886.62	6197.41
Q96RP9	Q96RP9	EFGM_HUMAN	GFM1	Elongation factor G, mitochondrial	1	ETITAPVPFDFTHKK	ETITAPVPFDFTHKK	3	ETITAPVPFDFTHKK3	5105.24			5615.3	4170.05				5000.39	4414.57	4716.67	6134.94		3368.92		3837.64					3890.27		2807.7	4561.72	4378.49	4118.83	4059.3	7230.36			3932.89		4963.6		4922.7	3240.08	5417.37	1546.75	3575.24		2461.82	3437.05	5080.65		6162.56	3558.43	4763.48	1931.03	3897.31	4758.44		5584.83		1760.02			1986.39		3089.83			3130.11	2157.57
P52566	P52566	GDIR2_HUMAN	ARHGDIB	Rho GDP-dissociation inhibitor 2	1	ETIVLKEGSEYR	ETIVLKEGSEYR	2	ETIVLKEGSEYR2																																			1142.27	493.551	2054.46	1971.67	2266.68	4946.35	856.269	1935.07		1821.71	3306.11	4925.62	1078.75	1496.56	1246.38	938.383			859.847		1000.75					1322.64	242.411
O15145	O15145	ARPC3_HUMAN	ARPC3	Actin-related protein 2/3 complex subunit 3	1	ETKDTDIVDEAIYYFK	ETKDTDIVDEAIYYFK	3	ETKDTDIVDEAIYYFK3				3845.54					2500.12																			3559.85							2681.33	2594.27			2017.37		1926.28			2562.49	2456.45			1806.26		2217.18			1065.05				1413.41	2143.13	1597.21	1966.07	1989.22		2060.57
P31948	P31948	STIP1_HUMAN	STIP1	Stress-induced-phosphoprotein 1	1	ETKPEPMEEDLPENK	ETKPEPMEEDLPENK	3	ETKPEPMEEDLPENK3																			2327.21														3908.94	4253.26	3652.23	4464.44	2511.02	4536.26	2561.95		4199.69	2930.4	4866.74	2125.54			5752.47	2085.94	2257.7	1708.87	3890.5	2115.86	2477.74	2572.9	2872.3	1517.98	3605.77	2188.43	2267.52	2422.88	1055.42		1324.57	2537.89
Q6PFW1	Q6PFW1	VIP1_HUMAN	PPIP5K1	Inositol hexakisphosphate and diphosphoinositol-pentakisphosphate kinase 1	1	ETLAPSLLLVLK	ETLAPSLLLVLK	2	ETLAPSLLLVLK2																																				1046.13		1640.39			1697.52			1450.72								1597.13	1025.11				1580.26			1366.15				1258.99
O15212	O15212	PFD6_HUMAN	PFDN6	Prefoldin subunit 6	1	ETLAQLQQEFQR	ETLAQLQQEFQR	2	ETLAQLQQEFQR2											6273.54			7277.86																			59844	63157.6	41554.6	16314.4	56891.3	31683.6	103788	28075.5	19101.3	42247.3	46754.1	29583.3	76369.6	46630.3	40990.2	38004.4	32998.5	57650.9	27650.6	34588.6	14348.5	33653.8	35080.5	58266.4	27809.3	33834.3	60998.9	16043.5	25495.2	22217.4	73183.4	10631.6
O15212	O15212	PFD6_HUMAN	PFDN6	Prefoldin subunit 6	1	ETLAQLQQEFQR	ETLAQLQQEFQR	3	ETLAQLQQEFQR3																																	3993.89	4019.67	3962.43		4501.11	26293.9	8465.35			145143	2185.59		5796.74		2870.36				2984.38
Q8N0X4	Q8N0X4	CLYBL_HUMAN	CLYBL	Citramalyl-CoA lyase, mitochondrial	1	ETLDILYAR	ETLDILYAR	2	ETLDILYAR2																																	34783.8	14944.6	20972.1	3596.41		2847.16	43576.4				15892.3	6404.4	16876	9308.77	16094.3	12449.3	25076.9	84327.6	11687.4	40744.5	4313.57	61955.7	9418.59		12579.2	26143.1	53092	22195.2	15405.5	129422	44397
Q86UA1	Q86UA1	PRP39_HUMAN	PRPF39	Pre-mRNA-processing factor 39	1	ETLDPGDPETNNTIR	ETLDPGDPETNNTIR	2	ETLDPGDPETNNTIR2																																	1534.69		1201.75	2089.62		1425.13			1922.1	1702.63		1241.95	1674.68			1673.33	485.345		1296.83		1023.61		1500.41	2359.99	2221.62						1240.96	1574.79
Q9P000	Q9P000	COMD9_HUMAN	COMMD9	COMM domain-containing protein 9	1	ETLDTMLDGLGR	ETLDTMLDGLGR	2	ETLDTMLDGLGR2																																	18388.6		6996.75	6021.69					5452.69		19667.4		10868.3		17956.6	10439.8	11006.3	16525.4	5908.39	15850.9	5238.24	17211	5737.44	9901.55	8447.46		17485.7	9836.83	14352.1	13025.5	19264.2	10379.7
Q8WZA0	Q8WZA0	LZIC_HUMAN	LZIC	Protein LZIC	1	ETLEQLSEFNDSLK	ETLEQLSEFNDSLK	2	ETLEQLSEFNDSLK2																																		12301.6							3444.41		4885.52				4089.05				5411.04	2979.35		3864.07			4415.89	4151.81				3060.38
Q8WZA0	Q8WZA0	LZIC_HUMAN	LZIC	Protein LZIC	1	ETLEQLSEFNDSLKK	ETLEQLSEFNDSLKK	2	ETLEQLSEFNDSLKK2																																		1883.48		2713.54	1222.09	2600.94			1735.41	1304.21		940.845						1310.96	3091.57		1942.28	1158.03	1206.02	4274.14	2257.01	1358.66	579.154	1657.4	2020.78			1944.77
Q8WZA0	Q8WZA0	LZIC_HUMAN	LZIC	Protein LZIC	1	ETLEQLSEFNDSLKK	ETLEQLSEFNDSLKK	3	ETLEQLSEFNDSLKK3																																		9491.28		4527.22		3274.91	3317.33		4272.47	2467.78		2899.69	2304.23		3856.1			4294.25	6820.67	3539.48	4593.08	3071.94	3623.54	8719.6	6109.17	4269.7	3404.22	3288.81	3404.74	3223.37	2162.56	2752.14
Q14624	Q14624	ITIH4_HUMAN	ITIH4	Inter-alpha-trypsin inhibitor heavy chain H4	1	ETLFSVMPGLK	ETLFSVMPGLK	2	ETLFSVMPGLK2																																	82798.3	353777	58254.7	145695	174658	88721.8		85994.4	116936	128726	176015	115588	65620.5	43128.6	46335.7	85678.3	72860.9	34237.3	23305.8	21250.7	45997.8	56560	56987.6	19263	43652.5		107839	24210.4	51161.4	41417.6	28507.1	51387.1
Q96HP4	Q96HP4	OXND1_HUMAN	OXNAD1	Oxidoreductase NAD-binding domain-containing protein 1	1	ETLFYICGPPPMTDFFSK	ETLFYIC(UniMod:4)GPPPMTDFFSK	2	ETLFYIC(UniMod:4)GPPPMTDFFSK2																																	1539.52		2768.14	2279.94	3954.04	1099.19	3378.59		1918.27	1242.31	1485.31	7140.3	3227.56	4125.38	2434.66	2755.62	1320.83	3456.2	4840.78	2583.52		2276.82	4731.06	3101.58			5008.41	5411.58	6055.41	3226.86	1618.01	3247.22
Q9UMZ2	Q9UMZ2	SYNRG_HUMAN	SYNRG	Synergin gamma	1	ETLGQIWALANR	ETLGQIWALANR	2	ETLGQIWALANR2																																				5781.73	7809.68	2771.26	7969.91					12817.4						9955.42	3950.01		4750.56	15191.5	3366.63	5081.53	8049.25	7282.36	12822.8	15788.2	18020.1	11384.4	13576.1
Q8IU85	Q8IU85	KCC1D_HUMAN	CAMK1D	Calcium/calmodulin-dependent protein kinase type 1D	1	ETLGTGAFSEVVLAEEK	ETLGTGAFSEVVLAEEK	2	ETLGTGAFSEVVLAEEK2																																													2570.95		2294.58			2418.28					1832.29									2744.27
O14974	O14974	MYPT1_HUMAN	PPP1R12A	Protein phosphatase 1 regulatory subunit 12A	1	ETLIIEPEK	ETLIIEPEK	2	ETLIIEPEK2																																	6506		5772.06	3566.55			6469.95			4050.87	18970.8		4285.46		8391.53		6093.58	9637.1		8257.45		4403.11				4823.11	5436.31			4666.56
O43592	O43592	XPOT_HUMAN	XPOT	Exportin-T	1	ETLISWLQAQMLNPQPEK	ETLISWLQAQMLNPQPEK	2	ETLISWLQAQMLNPQPEK2																																	2810.41			4897.38	4668.6		3024.38		4798.77		3501.26		3667.79		3403.78	3575.42		3338.1	3728.53		5921.35		4780.28	3717.9	2819.15	4456.45	3090.74	3921.24	4143.58	3275.81	2922.96	3113.8
P26639	P26639	SYTC_HUMAN	TARS1	Threonine--tRNA ligase 1, cytoplasmic	1	ETLLAMFK	ETLLAMFK	2	ETLLAMFK2																																			5810.54	2974.04	17811.1		8109.4		4220.6	3335.13	3311.33	11523.5		8363.9	6311.34	5610.92		13957.4	3513.67			15673.5	2329.26	3299.05	5184.19	3717.33	18122.3	5703.85	18164	16270.5	17163.6	5309.48
Q05707	Q05707	COEA1_HUMAN	COL14A1	Collagen alpha-1(XIV) chain	1	ETLLDAIK	ETLLDAIK	2	ETLLDAIK2																																							19416.2	229617
Q05707	Q05707	COEA1_HUMAN	COL14A1	Collagen alpha-1(XIV) chain	1	ETLLDAIKHISYK	ETLLDAIKHISYK	3	ETLLDAIKHISYK3																																								100589
O75643	O75643	U520_HUMAN	SNRNP200	U5 small nuclear ribonucleoprotein 200 kDa helicase	1	ETLLNGVGYLHEGLSPMER	ETLLNGVGYLHEGLSPMER	3	ETLLNGVGYLHEGLSPMER3																															6201.2		4823.74	7184.41	3344.05	3548.12	3955.57	2758.09	2845.89		5748.04	1728.5	7637.6	2611.32	3481.22		3531.66	2718.27	6046.96	3784.66	4033.54	3504.54	1315.36	2492.31	1867.36	1698.87	3666.52	3813.86	3011.45	2171.61	5078.95	4054.39	2945.04	2687.08
P50991	P50991	TCPD_HUMAN	CCT4	T-complex protein 1 subunit delta	1	ETLLNSATTSLNSK	ETLLNSATTSLNSK	2	ETLLNSATTSLNSK2			5680.29												50242.9				16830.1											11589.6	15124.3		43932.8	25316.3	30711.8	25764	23308.2	24769	17406.6	2938.44	53681.5	21659	30763.2	24357.6	15381.3	3969.6	22133.6	24037.6	24285.9	39141.2	44860.5	21043.6	24784.7	17454.9	38977.9	39116.4	44028.1	33516.2	28107.1	37117.1	43607.8	28846	23580.2	39366.5
P02760	P02760	AMBP_HUMAN	AMBP	Protein AMBP	1	ETLLQDFR	ETLLQDFR	2	ETLLQDFR2	90641.8	64541.5	36975.2		114025	39842.5		247444		132743	329906	29263.1	122812	84554.9	73973.8	35510.7	80348.4	35275.6			49038.5	42732.6			47103		47416.7		47096.1			34238.1	133709		128041	13374.3	163647		495020	7050000	17568.6	11822.9	424810	12295.2	89534.2		130591		225575	70100.9		89084.5		104588					174509				114278
P28838	P28838	AMPL_HUMAN	LAP3	Cytosol aminopeptidase	1	ETLNISGPPLK	ETLNISGPPLK	2	ETLNISGPPLK2															16548.3	1684.04			4815.42												6480.24		104481	46965.7	31629.7	129505	134857	93751	113330	45698.1	102695	97939.6	92780.8	102866	79949.3	41916.2	60053	49183.2	35750.9	84231.7	93590.3	46577.3	49633.7	141445	36308.2	46091.1	124194	81339.9	54516.7	112750	51179.1	72729.6	73034.8	54833.2
P28838	P28838	AMPL_HUMAN	LAP3	Cytosol aminopeptidase	1	ETLNISGPPLKAGK	ETLNISGPPLKAGK	2	ETLNISGPPLKAGK2																																								20349					1015.45	3938.68								1070.25
O75122	O75122	CLAP2_HUMAN	CLASP2	CLIP-associating protein 2	1	ETLNLLLPEIMPGLIQGYDNSESSVR	ETLNLLLPEIMPGLIQGYDNSESSVR	3	ETLNLLLPEIMPGLIQGYDNSESSVR3																																	3122.63		2572.35	2609.84		1602.2	2622.1		2217.52	2099.92	6084.23		2715.44		3056.63	1932.71		1900.75	1879.09	1988.39	524.179		1861.56		2691.94		2248.51			2350.68	1428.58	3041.1
O75122	O75122	CLAP2_HUMAN	CLASP2	CLIP-associating protein 2	1	ETLNLLLPEIMPGLIQGYDNSESSVRK	ETLNLLLPEIMPGLIQGYDNSESSVRK	3	ETLNLLLPEIMPGLIQGYDNSESSVRK3																																	1764.58			3519.11	1416.67	3028.74							1851.11		3091.88			1824.36			4443.29						2767.16	1373.14		2274.08	2515.05	2108.32
P25786	P25786	PSA1_HUMAN	PSMA1	Proteasome subunit alpha type-1	1	ETLPAEQDLTTK	ETLPAEQDLTTK	2	ETLPAEQDLTTK2														6015.25	53678.6		17019.9		14510.7														69062.4	111016	83406.9	74974.7	97678.1	25832.3	111875	49957.2	31560.9	29930.3	87311.5	136665	26840.1	12812.6	72024.9	36402.8	66993.6	88883.5	50319.3	80092.7	24439.1	81269.4	34304	33447.5	59327.9	104068	158002	233979	57044.6	127294	98016.4	18551.8
O75879	O75879	GATB_HUMAN	GATB	Glutamyl-tRNA(Gln) amidotransferase subunit B, mitochondrial	1	ETLPELPSVTR	ETLPELPSVTR	2	ETLPELPSVTR2																																	28446.2		18275.8	9893.83	33106.4	7584.4	28414.6		9132.4	19396.6	18202.5	12348	25708.8	20912.1	15802.6	10076.5	11978	22925.2	8556.49	14079.9	6354.26	28460.5	6374.66	6380.58	17266.8	13389.9	22652.9	6320.75	10079.1	26933.2	19674.3	8728.57
Q96T76	Q96T76	MMS19_HUMAN	MMS19	MMS19 nucleotide excision repair protein homolog	1	ETLPLLLQHLWQVNR	ETLPLLLQHLWQVNR	3	ETLPLLLQHLWQVNR3																																	5768.62		7642.92	3501.48	4591.41	4246.14	4435.97			3759.94		4588.22	4740.88	7849.11		2571.47		3809.95	5423.42	3596.37	5767.21	6997.96	5456.03	4410.38	4825.12	4969.06	6322.3	6375.3	5859.25	5721.96	5281.99	3561.71
O95671	O95671	ASML_HUMAN	ASMTL	Probable bifunctional dTTP/UTP pyrophosphatase/methyltransferase protein	1	ETLPPFPTR	ETLPPFPTR	2	ETLPPFPTR2																																	33182.8			7885.05	18903.7	5434.12	17303.7				23447.6			26667.7	26333.8			19747		22996.3		40411			11403.6					26917.2	23031.7
Q5VVQ6	Q5VVQ6	OTU1_HUMAN	YOD1	Ubiquitin thioesterase OTU1	1	ETLPVLTR	ETLPVLTR	2	ETLPVLTR2		65464.2			21982.6									10285.8		9572.16																		66354.5									20803.7
P30038	P30038	AL4A1_HUMAN	ALDH4A1	Delta-1-pyrroline-5-carboxylate dehydrogenase, mitochondrial	1	ETLQLVDSTTSYGLTGAVFSQDKDVVQEATK	ETLQLVDSTTSYGLTGAVFSQDKDVVQEATK	3	ETLQLVDSTTSYGLTGAVFSQDKDVVQEATK3			3060.87							1961.57																						2378.96	37201.7	1191.12	20605.7	5924.51	13510.3	28848.7	19011.1		18063.7	19773.6	4230.26	4832.76	17645.1	8559.39	25210.3	17741.1	36197.6	15528.7	22786.2	39958	28683.7	33467.4	16527.4	27563.5	14846.4	22596.9	5352.65	11611	13571.7	18254.3	18081	29523.3
O43464	O43464	HTRA2_HUMAN	HTRA2	Serine protease HTRA2, mitochondrial	1	ETLTLYVTPEVTE	ETLTLYVTPEVTE	2	ETLTLYVTPEVTE2	11261.8			6135.51		8273.67			8338.27	6626.16	7273.01					7795.91			8360.05	12158.8	11141.1		10021.1	8291.65	15067.3	12394.8	13188.3	7763.03	7953.53			9979.48
P48449	P48449	LSS_HUMAN	LSS	Lanosterol synthase	1	ETLTQGLEFCR	ETLTQGLEFC(UniMod:4)R	2	ETLTQGLEFC(UniMod:4)R2																																			10129				8515.35					6290.56	8048.58		4202.76			7915.75				8143.09					6174.31	5602.29		6506.33	8138.31
P11532	P11532	DMD_HUMAN	DMD	Dystrophin	1	ETLVEDKLSLLNSNWIAVTSR	ETLVEDKLSLLNSNWIAVTSR	3	ETLVEDKLSLLNSNWIAVTSR3																																					3494.97								4622.57			2023.63					1165.32									1229.83	3685.71
Q9Y2H1	Q9Y2H1	ST38L_HUMAN	STK38L	Serine/threonine-protein kinase 38-like	1	ETLVFPPEVPISEK	ETLVFPPEVPISEK	2	ETLVFPPEVPISEK2																																	12343.5		8260.87		6732.92	6700.22			14590.9	5328.37		7444.61		7445.54		6347.95				7474.96			6745.78				7333.35		8763.32		5251.13
O14980	O14980	XPO1_HUMAN	XPO1	Exportin-1	1	ETLVYLTHLDYVDTER	ETLVYLTHLDYVDTER	3	ETLVYLTHLDYVDTER3						7904.81									34414.4				8042.12												14298.8		11521.7		10519.5			4838.44			6056.27	4913.47	12721.3		9937.8	9540.16	13761.3	7201.02	12866.9	3530.04	7342.57	10834.1	5559.41		6114.37		5828.45		1503.76				2281.87	3806.37
Q8WZ42	Q8WZ42	TITIN_HUMAN	TTN	Titin	1	ETMATRQEQIQVTHGK	ETMATRQEQIQVTHGK	3	ETMATRQEQIQVTHGK3					2066.66	3172.09			1783.42	2743.19			3101.09			1722.58		3930.56	1987.04		5434.02		2445.64	1900.99			2187.53	3108.9	2841.4		1451.24	3600.76														2120.24
Q08AG7	Q08AG7	MZT1_HUMAN	MZT1	Mitotic-spindle organizing protein 1	1	ETMDVLLEISR	ETMDVLLEISR	2	ETMDVLLEISR2																																		3727.9		3859.29	8190.62					5625.37		4050.44	7140.51	6629.97	6521.48	4565.61		4739.5	3170.26						3867.84		6660.81		4665.83	3565.61
Q8NEY1	Q8NEY1	NAV1_HUMAN	NAV1	Neuron navigator 1	1	ETMHNMQLEVDLLK	ETMHNMQLEVDLLK	3	ETMHNMQLEVDLLK3																																									1151.38						2059.55					1225.76	1598.55		846.113		1149.67							1203.95
P14314	P14314	GLU2B_HUMAN	PRKCSH	Glucosidase 2 subunit beta	1	ETMVTSTTEPSR	ETMVTSTTEPSR	2	ETMVTSTTEPSR2																																	32904.7	36832.6	31538.3	42177.4	35098.4	38665.7	41398.7	29735.6	39143.7	28390.2	41963.2	34649.6	27244.1	26820	28942.4	23899.4	29862.1	21703.3	13996.9	17229.3	19011.4	35002.3	29659.3	27367.8	32656.4	29395.3	20629	28465	28224.8	15858.7	20113.5	24487.5
Q86Y82	Q86Y82	STX12_HUMAN	STX12	Syntaxin-12	1	ETNELLKELGSLPLPLSTSEQR	ETNELLKELGSLPLPLSTSEQR	3	ETNELLKELGSLPLPLSTSEQR3			16398.5	5196.69	8893.39	15409.1			8464.65	9218.74	11349.1	6443.93	34745.7	21438.6		6385.73		4899.96	10130.4		13923.2		8298.46	6001.89	5699.59		9132.33	6299.34	6890.13			14767.9													1581.75	5090.38
Q8WZ42	Q8WZ42	TITIN_HUMAN	TTN	Titin	1	ETNGLSGSSVVMECK	ETNGLSGSSVVMEC(UniMod:4)K	2	ETNGLSGSSVVMEC(UniMod:4)K2																																	5079.53		33421.1	12652.5	24181.7	7690.03	7907.84		13380.2	22522.7	8985.24	15930.5	18101.1	2735	17929.9	15701.6	10141.9	25781.7	38886.2	17590.9	39364.4	3427.64	9783.36	18166.7	19724.5	13786.3	50855.9	48300.3	23471.9	26310.9	10809.9	30520.4
P57772	P57772	SELB_HUMAN	EEFSEC	Selenocysteine-specific elongation factor	1	ETNIQLFVGLK	ETNIQLFVGLK	2	ETNIQLFVGLK2																																	2991.65		3862.92	2904.4		1896	4842.46		2479.11	1712.35		3212.36			4371.53			5698.38	4725.11	5666.16	3221.4	7014.5	1194.92			5132.31	7773.24	2756.49	3188	2182.75	4752.54	1890.46
P08670	P08670	VIME_HUMAN	VIM	Vimentin	1	ETNLDSLPLVDTHSK	ETNLDSLPLVDTHSK	2	ETNLDSLPLVDTHSK2	82751.4	15871.9	48152.5	30436.7	62896.2	76678.6	34115.2	160010	85545.2	98213.8	143563	27849.4	151331	77116.1	65435.2	53600.6	28950.3	45264.9	46350.3	29029.1	30493.3	17773.1	21287.9	24858.8	44997.1	25888.7	75103.9	37766.3	43853.4	47366.4	34658.8	52685.1	54938	216120	68306.2	146386	143699	83396.4	152820	1070000	160707	197340	364477	49141.5	5364.56	38299.7	46674.5	59740.5	61111.3	33177.2	69362.7	26697.1	24935.6	18143.1	26540.4	140845	75317.8	60263.2	58227.3	83429.2	64085	54312.8	18014.9	45067.5
P08670	P08670	VIME_HUMAN	VIM	Vimentin	1	ETNLDSLPLVDTHSK	ETNLDSLPLVDTHSK	3	ETNLDSLPLVDTHSK3	95162	36542.8	115620	67568.5	126671	113370	54038.9	259769	120548	118844	209147	42465.9	225686	119753	161011	83908.5	83185.9	97283.6	32779.3	66755.5	72696.7	62202	27088.6	50243.1	47303.8	49181.1	80172.7	41147.5	69171.5	109428	75743.3	96240.6	37976.1	12966.3	21062.5	8139.1	69044.2		117177	57509.6	5729.63	22722.5	18582.4	4489.69	10120.4		40286.9	4024.76	116256	15034.5		35857.4		7189.44			8256.25		26580.2			13278.2	5029.61
P08670	P08670	VIME_HUMAN	VIM	Vimentin	1	ETNLDSLPLVDTHSKR	ETNLDSLPLVDTHSKR	2	ETNLDSLPLVDTHSKR2			5485.98		4811.12					4748.95				7807.31	4127.66			3695.59	3360.07								4501.18		2631.3						1035.01	1803.9	2252.21	1801.85	1788.96	40914.9		4028.15		1774.83	3733.96	4525.75		1270.15							1273.08				647.096	1779.81		527.91	289.412	659.661
P08670	P08670	VIME_HUMAN	VIM	Vimentin	1	ETNLDSLPLVDTHSKR	ETNLDSLPLVDTHSKR	3	ETNLDSLPLVDTHSKR3		38079	57938.6	14405.3	82461.8	83638.9			42808.6	4951.09	53240.5	16156.1	73079.8	153864	52239	39999.7	40547.6	36572.1		66687.5	37390.5	31578.1		18700.8		13753.4	9382.15		12810	40896.3	26623.4	6283.06	6173.8		13726.2	3131.96	20656.3		38528.4	134441	3553.06	2527.08	21968.8		24360	27166.7	8140.72	4257.56	10789.7	3364.23		4737.48		3117.56			1688.92	2058.27	3410.18			6146.87	3575.22
P08670	P08670	VIME_HUMAN	VIM	Vimentin	1	ETNLDSLPLVDTHSKR	ETNLDSLPLVDTHSKR	4	ETNLDSLPLVDTHSKR4		13130.1	39733.1	9440.07	27647.4	27464.6		68276.1			19064.8		26440.8	67797.4	20469.7	21981.9	18209	18344.9		11316	13166.8						5098.83			17184.9		10159	1760.87		6359.06	3390.36	10472.8	2281.89	18013.5	1000000	2276.32	5300.33	5562.9	2259.42	18986.2	16133	4701.93	2461.97	5313.52			2288.41						1272.62	2125.79	1761.41		2169.77
P60983	P60983	GMFB_HUMAN	GMFB	Glia maturation factor beta	1	ETNNAAIIMK	ETNNAAIIMK	2	ETNNAAIIMK2																																	14383.5	5115.97	9562.65	12171.7	11899.7	14986	10029.9		14740.8	9578.22	10353.4	15391.5	9455.43	4277.84	7218.17	12948.6	9221.44	14590.4	17844.8	10918.7	15797	11917.3	16016.3	22403.3	24135	19892.1	24513.3	15667.1	15994.6	10346	18662.3	18232.8
P49792	P49792	RBP2_HUMAN	RANBP2	E3 SUMO-protein ligase RanBP2	1	ETNPVVFFDVCADGEPLGR	ETNPVVFFDVC(UniMod:4)ADGEPLGR	2	ETNPVVFFDVC(UniMod:4)ADGEPLGR2																																	1900.63	6148.21	1548.32		3075.05	1859.92			1624.13	3142.48			3547.89	2579.49	2309.94	2024.22					2862.53		3174.54	1587.87	1308.18	1705.98		2593.73	2749.73	2203.95		2320.28
Q8NFP9	Q8NFP9	NBEA_HUMAN	NBEA	Neurobeachin	1	ETPAAFPDTIK	ETPAAFPDTIK	2	ETPAAFPDTIK2																																	6028.29		5605.41												5916.8		7530.65	6327.44		5411.61	3797.4	9539.04	3007.72				7909.84			6309.77	9171.53
P80723	P80723	BASP1_HUMAN	BASP1	Brain acid soluble protein 1	1	ETPAATEAPSSTPK	ETPAATEAPSSTPK	2	ETPAATEAPSSTPK2	5327.11				2788.89	3357.67	30832.5		7356.73	6518.42			9684.87	4297.77					5376.77				9819.75	6047.74	4797	7692.01	4905.32	6883.95	6479.3		5310.94	4841.57	2756.59	10639.9	1539.85	3489.67	2516.49	2104.25	1700.43	7564.25	3395.98	1864.51	2514.57	1346.18	3990.88	3995.73	2356.36	1819.81	4902.85		1200.17		1062.06	1338.46		2752.38	3982.42	935.154	1307.99	1082.3	1282.86	884.945	1418.61	736.185
Q96EP0	Q96EP0	RNF31_HUMAN	RNF31	E3 ubiquitin-protein ligase RNF31	1	ETPAGYAGLCQAHYK	ETPAGYAGLC(UniMod:4)QAHYK	2	ETPAGYAGLC(UniMod:4)QAHYK2																																	1388.63		1526.09	1457.86	1291.9	1525.16	1495.6		1341.61	1794.1	470.391	1893.08		822.788	1494.11	1606.03			839.537		1138.6	2228.97	2098.01	1720.77	790.605	1443.58	1060.04	3424.18	1455.14	1531.44	2082.92	1548.1
P42765	P42765	THIM_HUMAN	ACAA2	3-ketoacyl-CoA thiolase, mitochondrial	1	ETPALTINR	ETPALTINR	2	ETPALTINR2	41278.5	65566.2	40002.7	26316.4	32428.7	26928.2	77402.9		27090.4	31654.3	58949.6		51853.2	23802.7		41586.4	28905.4	36791.4	73877	39941.5	61250.5	61439.5	56540.3	30830.3	51123.1	47399	50558.1	37945.7	40557.6		45241	30109.7	1190000	641855	1170000	405865	1180000	206463	1200000	236992	113983	730158	646566	969296	1200000	1400000	822325	809575	1510000	1810000	1080000	2090000	801574	1360000	809882	153347	401249	1150000	2060000	610163	462573	1920000	1890000	179014
Q13485	Q13485	SMAD4_HUMAN	SMAD4	Mothers against decapentaplegic homolog 4	1	ETPCWIEIHLHR	ETPC(UniMod:4)WIEIHLHR	2	ETPC(UniMod:4)WIEIHLHR2																																										2562.38		3326.07							3417.67		2159.85							3006.97	3413.35	3262.55
Q13485	Q13485	SMAD4_HUMAN	SMAD4	Mothers against decapentaplegic homolog 4	1	ETPCWIEIHLHR	ETPC(UniMod:4)WIEIHLHR	3	ETPC(UniMod:4)WIEIHLHR3																																	5554.32		9015.74	1498.46	9403.81	3325.96	5840.5		2234.42	5550.73	8374.78	4995.12	5111.29	1854.2	6096.32	2520.09		9029.03	4645.01	8374.04	3565.78	4229.32	4749.24	1429.21	6069.32	3621.03	6237.47	7220.44	6799.07	5488.64	6605.35	2691.08
Q08211	Q08211	DHX9_HUMAN	DHX9	ATP-dependent RNA helicase A	1	ETPFELIEALLK	ETPFELIEALLK	2	ETPFELIEALLK2																																	10375.2	5513.75	9437.14	13664	3395.42	10430.6	4312.13		23324.4	4572.03	13432	4920.21	1393.96		7133.18	3332.18	11682.7	10154.4	20950.8	5922.93	4936.31	6065.39	5827.57	24944.9	32635.1	10697.3	8103.09	15452.6	19002.2	11305.9	3869.54	7812.19
Q6JBY9	Q6JBY9	CPZIP_HUMAN	RCSD1	CapZ-interacting protein	1	ETPHSPPGGVK	ETPHSPPGGVK	2	ETPHSPPGGVK2																																	1849.15					2130.05	1419.87			1308.35		1859.66											1747.37		1167.01		1008.48	1502.65	1498.38		1053.24
Q2UY09	Q2UY09	COSA1_HUMAN	COL28A1	Collagen alpha-1(XXVIII) chain	1	ETPLELVFVIDSSESVGPENFQIIK	ETPLELVFVIDSSESVGPENFQIIK	3	ETPLELVFVIDSSESVGPENFQIIK3																																																												3069.75
O60437	O60437	PEPL_HUMAN	PPL	Periplakin	1	ETPLKPIPVEALCDFEGEQGLISR	ETPLKPIPVEALC(UniMod:4)DFEGEQGLISR	3	ETPLKPIPVEALC(UniMod:4)DFEGEQGLISR3										2108.78																							1221.07		3999.47	1012.18	2013.94		1227.93	21318.2	1808.17	2718.36	1818.53		3112.71	4238.06		892.027		3591.12	890.481	3329.75	1921.73	2143.54	2694.8		5246.08	626.775	2015.04	1389.11	2077.48	1674.26	1840.76	1851.69
P21127;Q9UQ88	P21127;Q9UQ88	CD11A_HUMAN;CD11B_HUMAN	CDK11A;CDK11B	Cyclin-dependent kinase 11B	0	ETPLPIDPSMFPTWPAK	ETPLPIDPSMFPTWPAK	2	ETPLPIDPSMFPTWPAK2																																	4123.98	4210.78	2569.34	4483.66	4050.26	2388.13	3273.21	4452.12	3428.41	3669.37		3327.78	2246.74	4058.89	3594.91	3109.04		2803.42	2924.79		2356.57	2929.17	2119.82	4518.91	5727.88		3373.51	2975.41	4672.82	4744.24	2147.6	2728.85
Q49AM1	Q49AM1	MTEF2_HUMAN	MTERF2	Transcription termination factor 2, mitochondrial	1	ETPMVLELTPQIVQYR	ETPMVLELTPQIVQYR	2	ETPMVLELTPQIVQYR2																																	1836.34			5778.37	4413.91	2899.17	2389.73		2841.79	5904.11		4609.67	3287.21	4233.04		2237.85		4135.42	3981.69		2628.24	3381.81	3723.13	5180.14		3226.03	4857.82	5327.42	4630.74	4007.78		3872.59
Q9BQA1	Q9BQA1	MEP50_HUMAN	WDR77	Methylosome protein 50	1	ETPPPLVPPAAR	ETPPPLVPPAAR	2	ETPPPLVPPAAR2			3448.85	4847.71		8352.75			5277.6						26134.8		18893.6		3910.9									6515.04	5450.29		9549.93	4202	17784.3	10252.7	19968.6	8344.46			6733.16	44651.7	14846.1		32546.4	3207.85	17073.1	22872.2	29056	5694.93	38503	13898.7	19790.7	22497.1	11167.1	22453.6	13155.9		22504.1	8571.88	6905.98	2744.09	4330.45	11226.9	10966.5	11355.1
Q9GZV1	Q9GZV1	ANKR2_HUMAN	ANKRD2	Ankyrin repeat domain-containing protein 2	1	ETPQPVPAQ	ETPQPVPAQ	2	ETPQPVPAQ2																																			8136.28	4179.88		2816.15	7706.35					7261.48					6554.08		7885.92		4407.36	10183.9	5862.59			10583.9	2267.79	12327	5886.92	8531.7	16054.2
Q9UDY2	Q9UDY2	ZO2_HUMAN	TJP2	Tight junction protein ZO-2	1	ETPQSLAFTR	ETPQSLAFTR	2	ETPQSLAFTR2																																	33407.6	11172.1	25310.2	15847.8	23556.1	16819.7	27358	29859.2	14568.9	12507.5	19422.9	15139.7	12302.1	7505.91	20728.8	23824	16656.3	29870.6	19110.5	13570.4	20170.2	41470.4	15853.5	5620.6	20422.7	14325	28177.3	13044.8		45873	54955.3	12707.2
Q9BR39	Q9BR39	JPH2_HUMAN	JPH2	Junctophilin-2	1	ETPRPEGGSPSPAGTPPQPK	ETPRPEGGSPSPAGTPPQPK	3	ETPRPEGGSPSPAGTPPQPK3		5506.33	3677.91	1575.72	2594.26	3018.27			1448.22	2104.01	1745.92		1770.5	3668.72	7771.74	3474.66	20022.2	6528.86	9131.34	5296.93	3544.59	3913.46	3610.91	5120.35	2408.68	5304.32	4449.56	3799.18	3659.33	5900.21	6901.6	12183.9																			524.969								610.479					452.224
Q9UH90	Q9UH90	FBX40_HUMAN	FBXO40	F-box only protein 40	1	ETPSEECLDTALALQDQK	ETPSEEC(UniMod:4)LDTALALQDQK	2	ETPSEEC(UniMod:4)LDTALALQDQK2																																	1799.82		2258.49	5055.49	3243.41	3132.67	2461.64		3658.17	3259.89	2045.1	5137.91	903.936	2380.16	3215.48	3250.46		2563.86	2771.66	1775.49	4225.76	1682.32	3540.34	6067.37	1502.26	5401.24	4137.16	10525.6	7462.32	2099.89	1775.89	2047.7
O95817	O95817	BAG3_HUMAN	BAG3	BAG family molecular chaperone regulator 3	1	ETPSSANGPSR	ETPSSANGPSR	2	ETPSSANGPSR2			8922.5			7149.55	22140.6		6346.61	10264.6	5126.35	5880.5		11136.8		9204.73					4127.21		7340.36	3776.03	6091.78	4790.67			4378.63		2447.66	6991.75					2838.4	1005.26																						2763.28	3454.66		2274.11
Q9BX66	Q9BX66	SRBS1_HUMAN	SORBS1	Sorbin and SH3 domain-containing protein 1	1	ETPSSSPASPQETR	ETPSSSPASPQETR	2	ETPSSSPASPQETR2	51135.8		62843.1	42328.2	47142.7	36962.2	657092		34895.4	51998.6	29590.3	76300.6	36587.9	49367	36895	60783.8	17277.2	21854	28556.7	28044.4	34716.7	113644	62657.5	29865.6	41439.3	31927.7	36259.8	32545.4	52216.9	37555.7	49275.5	57758.4	9298.37		12083.4	7913.16	21064.5	4268.55	9643.94		8015.64	11845.1	9115.83	12580.6	9626.42	12002.1	10274.5	7304.07	4853.18	10862.5	5381.98	8558.84	8328.45	7992.07	10264.3	13699.4	15594.9	9749.45	13342.9	11894.1	14728.6	13086.8	8280.98	9252.54
E9PAV3	E9PAV3	NACAM_HUMAN	NACA	Nascent polypeptide-associated complex subunit alpha, muscle-specific form	1	ETPTPSVVNLPFPK	ETPTPSVVNLPFPK	2	ETPTPSVVNLPFPK2	7298.77		3873.84	7365.34		4779.82			5415.72	7700.88	7066.19	7494.43	5269.34	4181.5	5177.9				6994.73		6361.11		6033.92	6245.46	12574.4	8872.26	7475.2	5253.41	2954.06			5670.26	30137.2		29610.5	47948.3	46753.8	26785.9	30397.4		45365	22803	48130.7	45183.5	13119.3	6827.05	27994.5	28091.3	29055.7	55634.4	38976.1	24653.9	27631.8	17970.9	24993.6	50260.9	48761	36915.8	45411.8	54760.3	71241.4	40228.1	34179.5	26669.8
P38919	P38919	IF4A3_HUMAN	EIF4A3	Eukaryotic initiation factor 4A-III	1	ETQALILAPTR	ETQALILAPTR	2	ETQALILAPTR2															10663.7																		9936.05	7232.67	9544.71		8003.69	2632.16	6667.9	22302.7	3467.05	3678.67	10567.4	9198.63	5604.12		9643.31	7879.46	9613	10873.9	3619.36	5631.83		4893.92	3878.48		4328.84	7430.01	11491.5	6786.42	7330.93	7404.3	11241.9	6013.11
Q14240	Q14240	IF4A2_HUMAN	EIF4A2	Eukaryotic initiation factor 4A-II	1	ETQALVLAPTR	ETQALVLAPTR	2	ETQALVLAPTR2																																	90512.4		80364	49392.2	50097.2	46812	79697.9		39863.2	40858.1	59234.4	33256.5	37647	6339.52	79709.4	55915.9	72857	83655.1	39145.6	77294	6421.18	60776.8	15879	15397.6	26392.4	70659	76896.8	25572.6	14085.3	70264.3	48622.6	6099.42
Q8N3D4	Q8N3D4	EH1L1_HUMAN	EHBP1L1	EH domain-binding protein 1-like protein 1	1	ETQAQACPQEGTEAHGAR	ETQAQAC(UniMod:4)PQEGTEAHGAR	3	ETQAQAC(UniMod:4)PQEGTEAHGAR3			1715.75											2225.29		1466.87		1874.9									1694.13		3025.02		1530.77		503.626													1032.62
Q96SB3	Q96SB3	NEB2_HUMAN	PPP1R9B	Neurabin-2	1	ETQAQYQALER	ETQAQYQALER	2	ETQAQYQALER2																																		5386.37	2385.04	3633.46	3466.62	2418.69	2577.22	9467.8	2357.29	2974.35	3930.14	2811.91	3213.99		1935.85	2163.83		3017.34	2048.15			2143.71			2268.4	2160.57	2334.08	3321.62	3216.07	2168.78	1687.98	1477.96
O60645	O60645	EXOC3_HUMAN	EXOC3	Exocyst complex component 3	1	ETQDLIEQGALLQAHR	ETQDLIEQGALLQAHR	2	ETQDLIEQGALLQAHR2																																				1118.97		2394.35				1958.19		1266.55				1481.22							3072.08			1759.4	1391.58		2049.69	844.916
A3KMH1	A3KMH1	VWA8_HUMAN	VWA8	von Willebrand factor A domain-containing protein 8	1	ETQDPTAQSLAASLSTR	ETQDPTAQSLAASLSTR	2	ETQDPTAQSLAASLSTR2														1915.54																		1623.56	1449.69					1298.08			935.775	1740.83				1479.89		2114.24			3973.51	1629.52	2648.21	1285.35	2167.35	1279.72	1846.48	973.658		1108		1697.97		3281.01
P50583	P50583	AP4A_HUMAN	NUDT2	Bis(5'-nucleosyl)-tetraphosphatase [asymmetrical]	1	ETQEEAGIEAGQLTIIEGFK	ETQEEAGIEAGQLTIIEGFK	2	ETQEEAGIEAGQLTIIEGFK2																																	2356.72		1338.42				1745.62		2402.29		3910.49				1609.55	1541.42	2410.59	2400.66	8046.52	4533.02	1030.72	673.665	1435.51	1542.93	1896.06	2371.45	1375.39	1596.95	1726.01	1964.54	1893.01	1845.8
P50583	P50583	AP4A_HUMAN	NUDT2	Bis(5'-nucleosyl)-tetraphosphatase [asymmetrical]	1	ETQEEAGIEAGQLTIIEGFKR	ETQEEAGIEAGQLTIIEGFKR	3	ETQEEAGIEAGQLTIIEGFKR3																																	4369.45		6623.45	2471.67	3674.37	6956.77	4432.9		3320.52	4520.63	4223.34	3364.99	4980.01		4274.65	5905.54	5440.57	1739.42	7708.62	4398.93	3149.51	2837.15	3045.79		4830.01	7070.2	3240.17	1533.91	2950.35	3500.48	4732.11	5512.74
Q13136	Q13136	LIPA1_HUMAN	PPFIA1	Liprin-alpha-1	1	ETQETLALTQGK	ETQETLALTQGK	2	ETQETLALTQGK2																																	3936.45		5771.94	6418.81	3447.32	4256.17	6921.12		6631.68	5424.78	7204.34	3704.24	4544.68		4736.48	2568.21	4444.67	5327.38	5670.52		6680.88		4919.5		9342.99	7053.14	4572.34	6367.48		6236.8	3835.71
Q6DHV7	Q6DHV7	ADAL_HUMAN	ADAL	Adenosine deaminase-like protein	1	ETQILLDLLPDR	ETQILLDLLPDR	2	ETQILLDLLPDR2																																	24689.9	6916.2	30912.9	60113.1	34849.8	20975.3	38506.4		25385.8	20857.6	38577	33427.3	33911.5	14368.9	27670.4	26567.9	34519.5	33350.8	61689.9	40760.8	22767	37394.9	13099.3	37864.3	50714.8	43765.5	44699.2	33515	19993.1	37273.6	42748.9	9744.83
Q709C8	Q709C8	VP13C_HUMAN	VPS13C	Intermembrane lipid transfer protein VPS13C	1	ETQILPR	ETQILPR	2	ETQILPR2			9390.03		9294.53	17303	63787.2				9661.25		15159.8					11977.3		12615.4	12513.9	19348.1							11335.9	12860.7	18151.9
Q8N3L3	Q8N3L3	TXLNB_HUMAN	TXLNB	Beta-taxilin	1	ETQPEIGSSQESADAALKEPEQPPLIPSR	ETQPEIGSSQESADAALKEPEQPPLIPSR	3	ETQPEIGSSQESADAALKEPEQPPLIPSR3																																			1308.22	3168.52	936.674	1576.09	831.156		2303.03			1675.06	1392.03		1487.75	2513.48		1132.21	3554.98	2049.74	1491.53	856.904	1801.77		1540.82	2716.45	425.015	2212.88	1518.9	469.05	715.584	1242.23
Q9UBG0	Q9UBG0	MRC2_HUMAN	MRC2	C-type mannose receptor 2	1	ETQPPDLPTTALGGCPSDWIQFLNK	ETQPPDLPTTALGGC(UniMod:4)PSDWIQFLNK	3	ETQPPDLPTTALGGC(UniMod:4)PSDWIQFLNK3																																			3427.38	5397.9	2846.24	4943.98	3817.96	11970	2782.13	4509.63	5058.17	3901.36	5069.91	2430.98		3894.57			2369.07					4274.93	1779.69	2478.57		2115.9	2166.1			1781.89
Q9H4A6	Q9H4A6	GOLP3_HUMAN	GOLPH3	Golgi phosphoprotein 3	1	ETQPPETVQNWIELLSGETWNPLK	ETQPPETVQNWIELLSGETWNPLK	3	ETQPPETVQNWIELLSGETWNPLK3																																	2921.02		5031.74	4600.01	5053.02	3673.31	6013.37		4823.87	2330.19		5099.88	3267.95	4379.68	4801.85	1944.12		3617.47	3442.31		3003.24	4302.9		2784.97	4716.55	3155.69			3113.86	4506.75	4131.67
P15924	P15924	DESP_HUMAN	DSP	Desmoplakin	1	ETQSQLETER	ETQSQLETER	2	ETQSQLETER2	89683.8	57659.9	95920.8	87119.6	63661.3	44157.9	270162		75645.9	94339.5	77367.3	76312.4	69579.6	76815.9	51565.2	88593.9	43424.6	69849.2	132575	57969.6	113413	145989	166198	186694	147121	221948	152842	94552.3	123915	106252	144315	93911.9	8858.43		10612.4	4745.32	24471	4720.93	7670.09		5161.03	8101.28	4612.3	21181.4	5359.2	18620.6	8227.17	5348.39		8729.47	5876.78		3276.99	5879.5	5511.59	4346.49	7569.77	5495.74	19669.1	15533.7	18386.4	13619.7	14922.2	4022.5
Q9UJF2	Q9UJF2	NGAP_HUMAN	RASAL2	Ras GTPase-activating protein nGAP	1	ETQSTPQSAPQVR	ETQSTPQSAPQVR	2	ETQSTPQSAPQVR2						1902.95			2180.56	2243.29		3121.77		919.912		3740.85							1961.82					7289.9					572.626				851.877	556.893			487.233			304.333		585.323	622.485	1001.96					442.798		425.639		335.204	434.939	631.25		466.496
P15924	P15924	DESP_HUMAN	DSP	Desmoplakin	1	ETQTECEWTVDTSK	ETQTEC(UniMod:4)EWTVDTSK	2	ETQTEC(UniMod:4)EWTVDTSK2																																	3361.91		12927.9	6688.21	9068.74	5788.88	3834.68		3524.41	8548.25	3071.77	10271	3848.66	3307.77	9369.24	5207.15	2994.13	11741.9	10637.9	7375.95	8413.88	2544.23	8891.17	5018.19	4532.06	3658.67	8345.17	10888.2	15101.7	9093.15	3248.09	4521.48
Q9BWU0	Q9BWU0	NADAP_HUMAN	SLC4A1AP	Kanadaptin	1	ETQTHENMSQLSEEEQNKDYQDCSK	ETQTHENMSQLSEEEQNKDYQDC(UniMod:4)SK	4	ETQTHENMSQLSEEEQNKDYQDC(UniMod:4)SK4																																	744.137			743.219		1629			423.084	821.639		534.25	1173.06								1173.72		1693.95	653.444		500.388		974.812	541.505			403.959
O14576	O14576	DC1I1_HUMAN	DYNC1I1	Cytoplasmic dynein 1 intermediate chain 1	1	ETQTPLATHQSEEDEEDEEMVESK	ETQTPLATHQSEEDEEDEEMVESK	3	ETQTPLATHQSEEDEEDEEMVESK3																																				749.22					264.751			1572.58	1210.01		265.793	678.281			651.289		1145.79	526.594	456.298	639.736	289.512			1503.12	682.516
Q13409	Q13409	DC1I2_HUMAN	DYNC1I2	Cytoplasmic dynein 1 intermediate chain 2	1	ETQTPVMAQPK	ETQTPVMAQPK	2	ETQTPVMAQPK2																																	6111.27	16236.3	3225.84	5458.68	4613.88	5301.92	4991.81		7691.21		6538.17	6030.31			3696.88	3600.25	6026.28	6120.85	5279.99	3159.37	2691.07	6107.13	4060.79	8858.83	8021.62	6416.42	8335.24	4523.4	8841.16	4962.1	3718.8	4016.58
O75616	O75616	ERAL1_HUMAN	ERAL1	GTPase Era, mitochondrial	1	ETQVILLDTPGIISPGK	ETQVILLDTPGIISPGK	2	ETQVILLDTPGIISPGK2																																			2784.81		1674.47							2015.07			1955.73			2626.36	2023.98	1870.3	2338.38		1819.66			2088.99	2291.24	1785.15	2089.19			1221.96
P06576	P06576	ATPB_HUMAN	ATP5F1B	ATP synthase subunit beta, mitochondrial	1	ETRLVLEVAQHLGESTVR	ETRLVLEVAQHLGESTVR	3	ETRLVLEVAQHLGESTVR3		28776.7	73028.8		82419.8	16504.6							12884.2	7280.85												3666.47			113550		119470	60472.8	2296.36		8673.96	7874.55			11831.7	111158	2742.05	2487.11	2838.62	4107.83	3895.18	5734.03	7502.89		10595.6	2210.72	6564.6	11324.5	4308.5	6731.29	1833.97	2856.62	6186.07	5870.26	2567.01	3009.85	2142.87	8594.3	2622.84	1689.17
P06576	P06576	ATPB_HUMAN	ATP5F1B	ATP synthase subunit beta, mitochondrial	1	ETRLVLEVAQHLGESTVR	ETRLVLEVAQHLGESTVR	4	ETRLVLEVAQHLGESTVR4			36288.6		39351.5	10451.5								4585.66				122656											74368.8		63405	36569.8	2087.3		3422.04				6481.37	59428.3				1286.56	1735.13	4531.31	2588.56		5250.49		1204.25	5408.41		2785.59			1965.8					3268.15	1406.27
Q8WZ42	Q8WZ42	TITIN_HUMAN	TTN	Titin	1	ETRYTVINLFGK	ETRYTVINLFGK	2	ETRYTVINLFGK2				5669.96	5753.9				8055.53	6221.74				11282.3					6730.22			9626.8		8719.97				9719.81	4219.72
Q8WZ42	Q8WZ42	TITIN_HUMAN	TTN	Titin	1	ETRYTVINLFGK	ETRYTVINLFGK	3	ETRYTVINLFGK3	74487.3	70853.9	98657.5	59405.8	82859.8	31548.9			59672.6	61114.4	55909	56502.3	35857	71343.7	77028	42863	57607.6	62592.5	77709.3	73606	60876.6	176436	55564.7	129438	56078.6	65062.6	53693.5	108043	64593.5	60663.5	102498	70994.4
Q9Y6I9	Q9Y6I9	TX264_HUMAN	TEX264	Testis-expressed protein 264	1	ETSAATLSPGASSR	ETSAATLSPGASSR	2	ETSAATLSPGASSR2	71345.6	24622.9	56108.7	55120.6	52493.8	45410.7	600928		48158.8	56610	35664.3	153140	36821.5	65028.2	72946.1	66968.5	27709.6	56071.7	30323.9	74569	58579	132393	87371.2	74955.3	113461	68788.1	86469.7	59053.8	55447.6	145422	80159.3	52381
Q14746	Q14746	COG2_HUMAN	COG2	Conserved oligomeric Golgi complex subunit 2	1	ETSALEASSPLLTGQILER	ETSALEASSPLLTGQILER	2	ETSALEASSPLLTGQILER2						704.202																										948.895	2381.08		1357.56	1558.02	2205.38	2974.2	1532.51		1759.08	2982.22	2387.77		3088.74	2082.23	3466.59	2422.73	1106.97	1417.57	1518.42			1143.15	1876.26	458.223	2740.81	1044.58	1586.48		2034.43	2485.7	1546.46	2185.26
Q5NDL2	Q5NDL2	EOGT_HUMAN	EOGT	EGF domain-specific O-linked N-acetylglucosamine transferase	1	ETSDSSLVCSR	ETSDSSLVC(UniMod:4)SR	2	ETSDSSLVC(UniMod:4)SR2																																	3010.01			2562.26	2667.53							2359.24		2048.28	2130.22	832.797			2384.67			1033.05			1648.72		2134.38	1213.8	2272.6		1848.82
Q8N183	Q8N183	NDUF2_HUMAN	NDUFAF2	NADH dehydrogenase [ubiquinone] 1 alpha subcomplex assembly factor 2	1	ETSEELLPPPVQTQIK	ETSEELLPPPVQTQIK	2	ETSEELLPPPVQTQIK2	161068		80390.4	97491.1	70782.7	88436.1		91076.6	87665.1	124301	132356	114270	133238	92090.1	84790	93010.2	76540.6	104901	162232	129441	189348	76553.6	141886	116651	80351.2	93019.8	147322	106349	111647	204287	64578.5	137377
Q9H008	Q9H008	LHPP_HUMAN	LHPP	Phospholysine phosphohistidine inorganic pyrophosphate phosphatase	1	ETSGLMLDVGPYMK	ETSGLMLDVGPYMK	2	ETSGLMLDVGPYMK2																																	15009.2		13393.6	17963.8	20113	15068.5	9412.28		20826.4	8610.11	22269.4	11053.2	11791.3	4417.22	10950.4	15727	10984.4	9795.92	15379	13508.9	8422.44	10042.5	8531.78	15529.9	18736.3	9629.34	16680.6	11095.3	11172.4	17767.1	9739.97	10819.6
P08758	P08758	ANXA5_HUMAN	ANXA5	Annexin A5	1	ETSGNLEQLLLAVVK	ETSGNLEQLLLAVVK	2	ETSGNLEQLLLAVVK2						7736.71				7138.54			11185.6		4039.61								6363									13190.2	172725	792892	156906	192494	144213	220282	198557		267952	78772	315512	80147.2	88237.4	7373.32	113354	114340	299010	149483	253551	114748	92344.7	175376	84172.2	275232	293425	152154	89080.5	143330	128910	152625	112623	162602
P08758	P08758	ANXA5_HUMAN	ANXA5	Annexin A5	1	ETSGNLEQLLLAVVK	ETSGNLEQLLLAVVK	3	ETSGNLEQLLLAVVK3																																	12518.4	89558.2	15688	15994.4	12321.3	19484.9	13862.9		33942.7	10130.7	26956.8	7459.05	5285.31		7653.04	7157.41	24457.7	10263.1	27329.2	7309.22	5480.93	12832.5	7414.94	30715	27293.7	9456.34	8169.02	10440	10069	7632.41	7232.02	9191.44
Q6ZP82	Q6ZP82	CC141_HUMAN	CCDC141	Coiled-coil domain-containing protein 141	1	ETSHELEAAAK	ETSHELEAAAK	2	ETSHELEAAAK2	28428.1	12312.3	21030.1	18819.3	18240.6	21362	72607.6		13083.2	15950	17734.4	16016.6	21086	31599.2	18897.1	33643.9	14981.2	20428.4	20556.6	19571.4	28483	54675.1	27577	35838.4	11896.6	25159.5	20662.7	21708.7	18983.8		31024.6	25079.8	694.359													1406.05									576.229				509.205	466.874
Q8WZ42	Q8WZ42	TITIN_HUMAN	TTN	Titin	1	ETSHLAWTICEGELQMTSCK	ETSHLAWTIC(UniMod:4)EGELQMTSC(UniMod:4)K	3	ETSHLAWTIC(UniMod:4)EGELQMTSC(UniMod:4)K3																																	2524.06	1218.47	7041.2		1669.49						1423.13	3344.89			6184.17		3034.03	11743.2	4537.06	5245.86		1633.02				2720.21	21008.6		2155.98	3980.87	4565.49	1942.36
Q32MK0	Q32MK0	MYLK3_HUMAN	MYLK3	Myosin light chain kinase 3	1	ETSISAGYEVCQHEVLGGGR	ETSISAGYEVC(UniMod:4)QHEVLGGGR	3	ETSISAGYEVC(UniMod:4)QHEVLGGGR3					3665.12																												4324.55		8322.51	2107.66	3906.04	4080.07	4733.03		1467.36	6628.42	6548.7	2991.68	11892.6	7228.82	6574.91	5340.01	3340.18	7595.75	6419.13	12022.6	3524.95	2437.76	6460.35	1559.43	1359.53	4363.75	8503.58	5668.84		4460.78	6383.43	4007.58
P78559	P78559	MAP1A_HUMAN	MAP1A	Microtubule-associated protein 1A	1	ETSLDVSSK	ETSLDVSSK	2	ETSLDVSSK2																																	3674.49		4958.32	9899.37	2496.19	4106.09	5003.05		6800.72		16152.7	2380.08			6506.25	4049.81					6609.86	1564.52			2147.51		3505.26		3827.27			1755.34
P98160	P98160	PGBM_HUMAN	HSPG2	Basement membrane-specific heparan sulfate proteoglycan core protein	1	ETSLIVTIQGSGSSHVPSVSPPIR	ETSLIVTIQGSGSSHVPSVSPPIR	3	ETSLIVTIQGSGSSHVPSVSPPIR3	4898.97		22869.5	8444.12	28985.2	7983.2		52037.7	8507.31	9989.1	21077	10118.5	11994	9138.6	25935.9	15704.6	15426.7	10589.7	9634.34	15605.5	9640.55		8440.93	8747.83	4222.26	8599.34	10954.2	10900.8	9952		10199.2	7316.07																	1838.13
Q8N3K9	Q8N3K9	CMYA5_HUMAN	CMYA5	Cardiomyopathy-associated protein 5	1	ETSLSGPEALSAVK	ETSLSGPEALSAVK	2	ETSLSGPEALSAVK2																																	8031.16		15318.2		17385.9		20906.3				10338.3	13243.5	21267		12966.6	16167.6	14120.4	31105.2	10937.5	8369.14	28983.6		12287.1	22654	21843.3		13066.5		18557.9
Q9UK55	Q9UK55	ZPI_HUMAN	SERPINA10	Protein Z-dependent protease inhibitor	1	ETSNFGFSLLR	ETSNFGFSLLR	2	ETSNFGFSLLR2																																				3583.01	2758.88	2821.78			3318.27			7836.52						2424				2906.66							4879.04		5406.77
O75323	O75323;Q9BPW8	NIPS2_HUMAN	NIPSNAP2	Protein NipSnap homolog 2	0	ETSNLYK	ETSNLYK	2	ETSNLYK2																																	10089.1			7411.83	17110.3		10668.9		7083.88	6262.49		21313.4		11279.6		3336.73	7101.99	13796		4303.41		12312		12383.8	8741.23		16107.3	12765.1	18217.3		26875.8	5255.36
P17661	P17661	DESM_HUMAN	DES	Desmin	1	ETSPEQRGSEVHTK	ETSPEQRGSEVHTK	3	ETSPEQRGSEVHTK3		20244.2	76608.7	8098.77	19459.4	20274.8	373859			2374.13		56429.8	6835.68	25394.1	7056.65	18137.1	10712	142967	4026.88	35207.5	23496	80890	25892.5	7730.2		4990.1	45887.4	23018.4	30487.9		46430.6	8146.74
P11137	P11137	MTAP2_HUMAN	MAP2	Microtubule-associated protein 2	1	ETSPESSLIQDEIAVK	ETSPESSLIQDEIAVK	2	ETSPESSLIQDEIAVK2																																	1381.2			8541.43	3644.6	8053.87	2769		5024.88	8308.93		5526.04	3947.04	2950.79	4180.69							3603.88			4220.19			8110.59
Q9ULH0	Q9ULH0	KDIS_HUMAN	KIDINS220	Kinase D-interacting substrate of 220 kDa	1	ETSQVILRPSSSPNPTTIQNENLK	ETSQVILRPSSSPNPTTIQNENLK	3	ETSQVILRPSSSPNPTTIQNENLK3																																	540.964		200.094	785.641	351.667	932.492	456.174		152.276		687.848				420.783				346.748		826.58		363.833		464.093		417.953	1476.02	243.425		668.638	415.032
Q8WZ42	Q8WZ42	TITIN_HUMAN	TTN	Titin	1	ETSRPNWAQVSATVPITSCSVEK	ETSRPNWAQVSATVPITSC(UniMod:4)SVEK	3	ETSRPNWAQVSATVPITSC(UniMod:4)SVEK3																																	3550.83	8768.23	8907.13	3180.38	5509.99		3408.6		2322.87	3123.14	1858.06	11709.7		2268.79	4186.29	2570.06		10112.6	7798.57	5796.77		3564.05			2949.05	8759.89	30293.4	2100.54	2901.36	6712.46	4477.71	1787.02
Q12874	Q12874	SF3A3_HUMAN	SF3A3	Splicing factor 3A subunit 3	1	ETSSALTHAGAHLDLSAFSSWEELASLGLDR	ETSSALTHAGAHLDLSAFSSWEELASLGLDR	3	ETSSALTHAGAHLDLSAFSSWEELASLGLDR3																																	1396.11			1603.33	973.662	1247.64	1146.49		1499.62	1388.14	1374.93	1447.12	1971.9	894.122	1405.33	2431.69	1965.94		495.789	2279.48						1055.47	743.879	1137.4	1895.03	791.147	1456.07	944.13
Q12874	Q12874	SF3A3_HUMAN	SF3A3	Splicing factor 3A subunit 3	1	ETSSALTHAGAHLDLSAFSSWEELASLGLDR	ETSSALTHAGAHLDLSAFSSWEELASLGLDR	4	ETSSALTHAGAHLDLSAFSSWEELASLGLDR4																																					2820.78	3822.09				3797.1						4323.02		2752.88			3352.88		2055.95						4015.21
O00273	O00273	DFFA_HUMAN	DFFA	DNA fragmentation factor subunit alpha	1	ETSSDVALASHILTALR	ETSSDVALASHILTALR	2	ETSSDVALASHILTALR2													1175.43																				1721.84		1768.59	6534.21	5116.67	6162.89	2898.75	3645.13	4825.87	7819.04		4089.41	3439.54	2479.84	1520.53	2217.95	2102.82	3136.03	2739.99	1438.61	4671.59	2949.64	3303.64	6393.28	5159.4	4227.05	3194.76	3361.35	4358.03	2139.46	3305.42	2870.37
O00273	O00273	DFFA_HUMAN	DFFA	DNA fragmentation factor subunit alpha	1	ETSSDVALASHILTALR	ETSSDVALASHILTALR	3	ETSSDVALASHILTALR3						5932.11				3680.32																						3424.85	9411.39		12726.1	18669.5	14346.3	12477.5	19193.3	15773.3	9042.5	13696.1	16854.9	16319.2	16102.4	7070.72	10498.7	10896.2	16488.4	13250	6709.54	7762.82	11089.2	9958.91	11305.8	11366.6	10730.1	8844.38	13388.2	11916	12217.2	10027.3	11942.4	7689.19
Q9ULT8	Q9ULT8	HECD1_HUMAN	HECTD1	E3 ubiquitin-protein ligase HECTD1	1	ETSSLESFVR	ETSSLESFVR	2	ETSSLESFVR2																																	5305.16		3947.95		5013.66		4983.66							5204.13								7699.88	14951.3			6092.37	6234.21	7676.99		5757.29	5538.72	7635.48
Q8WZ42	Q8WZ42	TITIN_HUMAN	TTN	Titin	1	ETSTAVWTEVSATVAR	ETSTAVWTEVSATVAR	2	ETSTAVWTEVSATVAR2																																	1868.41		5800.39		4334.91							6249			3701.78		4772.76	20698.1		4738.07		1964.05					37313.7	3729.74	4949.83	4163.67	9273.92	2444.95
P35270	P35270	SPRE_HUMAN	SPR	Sepiapterin reductase	1	ETSVDPDMR	ETSVDPDMR	2	ETSVDPDMR2																																	7855.9		7184.81	7533.26	9820.37	3740.03			3126.01	4119.8	9128.65	13710.5			5144.1			7613.14	8148.41	10630.7		20384.7	4471.27	12008.6	11066.9	9836.96	26528.9	15020.7	13107.9	12370.3	8166.99	10048.7
P35270	P35270	SPRE_HUMAN	SPR	Sepiapterin reductase	1	ETSVDPDMRK	ETSVDPDMRK	2	ETSVDPDMRK2				5257.36		6854.05				5446.7	4776.05			2621.64							3414		5101.37		5385.35		4982.85					5351.33	3035.25		2743.57	3386.34	4886.91	3504.68	4669.56			5253.35		3945.99		6603.87				2051.47				4264.07			2337.58		5183.84	2926.01	2119.83	3399.64	2020.14	3367.81
Q9H8Y8	Q9H8Y8	GORS2_HUMAN	GORASP2	Golgi reassembly-stacking protein 2	1	ETSVTPSNLWGGQGLLGVSIR	ETSVTPSNLWGGQGLLGVSIR	2	ETSVTPSNLWGGQGLLGVSIR2																																	10860.3	6384.98	12264.8	13090	14822.4	12076.5	15534.1	3691.46	9472.84	19695.4	12088	16545.7	13427.5	19143	12122.9	12573.3	7559.04	20692.1	12297.6	10519	20634.3	10599.4	20579.8	23543.6	18710.5	15538.5	18261.3	20506.5	21040	10318.9	12515	11099.4
Q9H8Y8	Q9H8Y8	GORS2_HUMAN	GORASP2	Golgi reassembly-stacking protein 2	1	ETSVTPSNLWGGQGLLGVSIR	ETSVTPSNLWGGQGLLGVSIR	3	ETSVTPSNLWGGQGLLGVSIR3																																	3180.2		4199.07	1321.75	2957.96	2610.31	3410.15		1713.34	4409.22		1485.08	2681.37	3325.51	3115.01	2046.8	5536.06	2847.4	2233.97	3707.67	3180.72	2918.96	3929.76	3202.34	3437.61	2829.89	4887.8	2840.76	3492.13	2448.4	2605.02	2608.32
O43707	O43707	ACTN4_HUMAN	ACTN4	Alpha-actinin-4	1	ETTDTDTADQVIASFK	ETTDTDTADQVIASFK	2	ETTDTDTADQVIASFK2										7031.02				3712.66																			26952.2	40615.5	28201.2	45651.5	6700.45	41672.5	27508.6		86958	43403.2	71910.6	12148.8	23704.2	3600.68	26652.6	31255.4	22041.1	14786.6	48318.7	17645.7	20777.2	8841.8	18611.1	41936.7	37388.1	30881.5	14602.2	20278.5	9478.87	18679	6471.12	18009.5
P48740	P48740	MASP1_HUMAN	MASP1	Mannan-binding lectin serine protease 1	1	ETTDTEQTPGQEVVLSPGSFMSITFR	ETTDTEQTPGQEVVLSPGSFMSITFR	3	ETTDTEQTPGQEVVLSPGSFMSITFR3																																	1750.77		2519.73			2388.16		8927.31		2027.51	3908.98	1460.64	3692.85	2731.69	3995.79	2495.24		2485.11	3523.34		1172.73										2364.7	1505.6
Q9UG63	Q9UG63	ABCF2_HUMAN	ABCF2	ATP-binding cassette sub-family F member 2	1	ETTEVDLLTK	ETTEVDLLTK	2	ETTEVDLLTK2																																	4759.8		6318.85	2864.5			4300.14			4218.51	6726.52				12476.7	2409.12		6803.81	4244.19	4324.37		4065.46					4801.64			3713.82
P01023	P01023	A2MG_HUMAN	A2M	Alpha-2-macroglobulin	1	ETTFNSLLCPSGGEVSEELSLK	ETTFNSLLC(UniMod:4)PSGGEVSEELSLK	2	ETTFNSLLC(UniMod:4)PSGGEVSEELSLK2																																	10276.6	48667.8	5725.04	14574.9	20919.9	19026.8	31233.1		27408.3	24420.8	58046.2	6768.13	6797.88	1498.62	4818.22	4704.28	20064.7	3101.78	20766.7	3337.43	3508.12		3808.77	20654.3	9881.43	3319.26	2119.12	6885.62	5120.36	5522.13	2012.69	5952.76
O14639	O14639	ABLM1_HUMAN	ABLIM1	Actin-binding LIM protein 1	1	ETTFSSNCAGCGR	ETTFSSNC(UniMod:4)AGC(UniMod:4)GR	2	ETTFSSNC(UniMod:4)AGC(UniMod:4)GR2																										2439.83			2405.77		836.016		11275.8	2209.36	23810.2	27701.6	39336.2	9285.88	21424.8	5401.93	11339.8	25942.8	18009.2	40686.8	9778.62	17835.4	19495.9	11731.6	11300.7	29184.2	17406	11785	30764.5	13169.8	25288.2	27140.8	28350.3	29021.5	37855.1	59447.4	40745.1	34267.9	31612.7	23905.5
P57723	P57723	PCBP4_HUMAN	PCBP4	Poly(rC)-binding protein 4	1	ETTGAQVQVAGDLLPNSTER	ETTGAQVQVAGDLLPNSTER	2	ETTGAQVQVAGDLLPNSTER2																			1069.51																	2305.33	1027.72	1764.07													2164.08				2045.26						1637.48			1628.9
Q4G0F5	Q4G0F5	VP26B_HUMAN	VPS26B	Vacuolar protein sorting-associated protein 26B	1	ETTGTGPNVYHENDTIAK	ETTGTGPNVYHENDTIAK	3	ETTGTGPNVYHENDTIAK3			2816.22	2653.21									1217.71																				4152.2	5039.48	5614.25	5703.78	2809.3	6066.29	4172.45		5889.27	5444.19	5755.94	1450.13	3327.83	1951.78	5895.79	3745.73	4507	2141.52	7317.42	5290.66	6493.18	4011.1	2532.81		3853.04	1207.97	1477.28	1176.69	534.622	4662.82	1511.83	2398.38
P05062	P05062	ALDOB_HUMAN	ALDOB	Fructose-bisphosphate aldolase B	1	ETTIQGLDGLSER	ETTIQGLDGLSER	2	ETTIQGLDGLSER2																								14998.5										11412.2								4516.35		5899.78											4214.61		25832.1	3155.31	6757.26					2851.15
Q8WZ42	Q8WZ42	TITIN_HUMAN	TTN	Titin	1	ETTIRDTGEYTLELK	ETTIRDTGEYTLELK	3	ETTIRDTGEYTLELK3	14630.9		25866.7	9487.23	32161.3	10460.8				10583.3	15726		13905.3	10607.8	47928.7	13595.3	22810.3	19876.1	23271.2	31321.5	33238	49253.5	22913.2	17368.9		20695.3		17203.4	12371.9	20664.7	19345.5	7279.69																946.213		2974.89									5534.63				2031.26
P80108	P80108	PHLD_HUMAN	GPLD1	Phosphatidylinositol-glycan-specific phospholipase D	1	ETTLGDMTGK	ETTLGDMTGK	2	ETTLGDMTGK2																																								42705.3			11910.1																		3464.93
Q8WZ42	Q8WZ42	TITIN_HUMAN	TTN	Titin	1	ETTLTTSTQIR	ETTLTTSTQIR	2	ETTLTTSTQIR2	2000000	1160000	1740000	1470000	1950000	1430000	1210000		1420000	1350000	1430000	1460000	1380000	1370000	1770000	1520000	1530000	1260000	2130000	2050000	1520000	2640000	1810000	2130000	2380000	2310000	1260000	1600000	1430000	1300000	1410000	1440000	80494.6	157868	506632	243408	589814	82700.6	281631	11857.9	103753	492958	389598	532403	488054	201026	528163	208157	225086	801719	362243	311737	399187	89613.9	192919	200506	223863	228054	746006	562243	280812	639984	294934	291311
Q8WZ42	Q8WZ42	TITIN_HUMAN	TTN	Titin	1	ETTLTTSTQIRTEER	ETTLTTSTQIRTEER	3	ETTLTTSTQIRTEER3		58212.3	32890.1		24699.1								11757.2	18467.2			41364.2	20283.6		55286.2	8801.6	31932.9	13153.7	12389.8		13502.2			14709.8		29626.1	10019.8
Q9UBB4	Q9UBB4	ATX10_HUMAN	ATXN10	Ataxin-10	1	ETTNIFSNCGCVR	ETTNIFSNC(UniMod:4)GC(UniMod:4)VR	2	ETTNIFSNC(UniMod:4)GC(UniMod:4)VR2																																	4950.01		6924.97	5994.67	7998.26	5509.67	4413.27		7815.24		3027.44	14415.6	5198.24	5753.35	7690.88	8405.6	3977.33	5989.08	10110.8	6775.93	11903.6	5846.79	8793.53	8650.78	9312.41	8638.04	12231.7	13685.6	13666.7	10057.9	9407.35	11735.5
Q96SU4	Q96SU4	OSBL9_HUMAN	OSBPL9	Oxysterol-binding protein-related protein 9	1	ETTNSMVESIK	ETTNSMVESIK	2	ETTNSMVESIK2																																	2596.35		2810.37			3150.31			3941.25			2135.7			3105.34	2392.25			2666.43			3587.47	2615.82		4589.42		3317.68	3116.59	2103.23	3084.18	3260.63	2406.51
Q16644	Q16644	MAPK3_HUMAN	MAPKAPK3	MAP kinase-activated protein kinase 3	1	ETTQNALQTPCYTPYYVAPEVLGPEK	ETTQNALQTPC(UniMod:4)YTPYYVAPEVLGPEK	3	ETTQNALQTPC(UniMod:4)YTPYYVAPEVLGPEK3																																	3702.06		3754.58		2343.17	2798.36	3270.11		2508.38	3485.59		3213.23	2878.94	2916.11	3132.42	4550.44	1862.79	3905.7	1804.36	2877.12		3530.14	1594.73		2760.26	2195.97	4058.18	1489.22	524.375	1881.21	4174.17	2971.33
Q8WZ42	Q8WZ42	TITIN_HUMAN	TTN	Titin	1	ETTRVNVSSSK	ETTRVNVSSSK	2	ETTRVNVSSSK2														2350.93										2171.79
P49137	P49137	MAPK2_HUMAN	MAPKAPK2	MAP kinase-activated protein kinase 2	1	ETTSHNSLTTPCYTPYYVAPEVLGPEK	ETTSHNSLTTPC(UniMod:4)YTPYYVAPEVLGPEK	3	ETTSHNSLTTPC(UniMod:4)YTPYYVAPEVLGPEK3																																	2317.72		1513.73	637.693	2176.24	2342.15	2356.52		1572.54	1081.98		1932.6	1303.81	1382.9	1674.19	1695.19	1115.34	1215.09	1722.27		960.3		1304.29		648.914	1235.6	1413.09	1201.87	1507.53	1103.52		980.912
Q8WZ42	Q8WZ42	TITIN_HUMAN	TTN	Titin	1	ETTSTTWHIVSQAVAR	ETTSTTWHIVSQAVAR	2	ETTSTTWHIVSQAVAR2																																		2938.31	1648.18		1385.45							4347.8			702.017		1165.6	3569.64	1359.71	1262.07			1966.98	666.245		1197.91	9792.59	3045.09	4351.37	505.431	1314.6	1568.48
Q8WZ42	Q8WZ42	TITIN_HUMAN	TTN	Titin	1	ETTSTTWHIVSQAVAR	ETTSTTWHIVSQAVAR	3	ETTSTTWHIVSQAVAR3																																			4218.14															5194.04		2750.09						1908.61	9906.54	1460.48	1526.23		2338.82
Q9Y5L0	Q9Y5L0	TNPO3_HUMAN	TNPO3	Transportin-3	1	ETTVGAVTVTHK	ETTVGAVTVTHK	2	ETTVGAVTVTHK2						1660.71			1359.18										1279.43									727.394			3013.22		1930.4	1464.66	1887.03	921.274		1664.56			1030.94	2436.14	1519.47		2553.43	1560.94	2077.91	1632.83	2277.66		2869.72		2982.55	1822.16	2983.02			300.169						2497.59
P13611	P13611	CSPG2_HUMAN	VCAN	Versican core protein	1	ETTVLVAQNGNIK	ETTVLVAQNGNIK	2	ETTVLVAQNGNIK2	9460.96		9137.82	12723	8130.04	15199.7			35096.9		28134.8		25493.6	8095.72		12042.4																6241.18	2668.18	37435.1	13996.1	18523.2	6117.11	10508.3	17489.7	49559.6	8082.57	11711.5	14442.2	7784.72	19960.8	2339.07	2892.33	2423.4	4652.16	7748.76	6136.81	2967.03	2542.17		3436.08	4604.52	8220.14	4870.95	2374.23	9079.01	5303.76	1994.12		2738.59
P31689	P31689	DNJA1_HUMAN	DNAJA1	DnaJ homolog subfamily A member 1	1	ETTYYDVLGVKPNATQEELK	ETTYYDVLGVKPNATQEELK	3	ETTYYDVLGVKPNATQEELK3																	10994.2														14376.4		4048.75	2756.85	2167.02		2576.54						3269.81				1776.29																3818.52
O60841	O60841	IF2P_HUMAN	EIF5B	Eukaryotic translation initiation factor 5B	1	ETVAVKPTENNEEEFTSK	ETVAVKPTENNEEEFTSK	3	ETVAVKPTENNEEEFTSK3			3575.7												8924.83				2587.05									2808.27					3026.61	3571.59	5344.23	3320.34	1594.08	5427.15	3312.56		3432	2237	4454.6	1614.97	2087.9		9122.46	2232.21	2826.89	2514.78	8753.75	2206.88	6283.41	820.422	3653.74	1652.03	2186.23	1664.59	1237.39	3756.81	1938.5	2136.96	1010.82	1827.29
Q07960	Q07960	RHG01_HUMAN	ARHGAP1	Rho GTPase-activating protein 1	1	ETVAYLQAHALTTEGIFR	ETVAYLQAHALTTEGIFR	2	ETVAYLQAHALTTEGIFR2																																				1123.85	910.441	2652.82	780.383		531.003	1361.71		865.018	610.012	785.018	874.643		807.155	826.816			1145.42		866.719	839.641		474.07		883.044	720.737			462.137
Q07960	Q07960	RHG01_HUMAN	ARHGAP1	Rho GTPase-activating protein 1	1	ETVAYLQAHALTTEGIFR	ETVAYLQAHALTTEGIFR	3	ETVAYLQAHALTTEGIFR3																																	13503.7		5512.63	4057.18	7158.82	18573.5	6751.46		5693.9	7152.57	9966.31	3980.41	14342.1	4830.06	6162.56	4924.14		3333.44	2075.77	2877.65	4147.65	6377.46	3244.52		3325.04	2842.13	3803.15	1345.25	2141.15	4345.49	5121.71	2112.28
Q07960	Q07960	RHG01_HUMAN	ARHGAP1	Rho GTPase-activating protein 1	1	ETVAYLQAHALTTEGIFRR	ETVAYLQAHALTTEGIFRR	3	ETVAYLQAHALTTEGIFRR3																																						8467.19	6354.3	38682.4		6743.62			13947	41566.3	4120.44	8749.75				4739.81			8247.07
Q07960	Q07960	RHG01_HUMAN	ARHGAP1	Rho GTPase-activating protein 1	1	ETVAYLQAHALTTEGIFRR	ETVAYLQAHALTTEGIFRR	4	ETVAYLQAHALTTEGIFRR4																																								6506.21					2446.67	6840.65
Q14204	Q14204	DYHC1_HUMAN	DYNC1H1	Cytoplasmic dynein 1 heavy chain 1	1	ETVDQVEELRR	ETVDQVEELRR	3	ETVDQVEELRR3														8499.1																		5451.6	6484.4		10103.9	4727.92		6350.32	6011.84	14908.2	5114.01	5630.75	6452.74	5733.27			9923.74	5441.38	9118.56	6312.21	7160.62	13639	6528.46	2971.98	5810.73				3835.17	7638.99	6398.25	7839.74		3941.95
Q13620	Q13620	CUL4B_HUMAN	CUL4B	Cullin-4B	1	ETVEEQASTTER	ETVEEQASTTER	2	ETVEEQASTTER2									1795.62																	1888.48							1763.5		3517.97	1809.95	2573.21	3069.29	1687.28		1284.44	2474.61	2018.94	1094.93	1613.22	2236.53	3314.73	2627.14	1498.39		1788.07	2504.73	3312.64	737.227	2531.81	1595.07	956.149	896.653	1249.42	1235.12	1154.81	914.663	1317.89	1015.62
Q13619	Q13619	CUL4A_HUMAN	CUL4A	Cullin-4A	1	ETVEEQVSTTER	ETVEEQVSTTER	2	ETVEEQVSTTER2	12552.7	8116.83	16112.9	16176.1	19350.7	12758			16510.9	13029.5	9857.03	15784.8	8079.92	6753.61	18185.5	17681.4	12570.4	11378.8	27700.5		7227.88	4686.76	11716.6	13402.2	12753.9	24396.8	15189.4	19468.4	11052.6	10561.2	10757.4	12442.4	12058.4		21882.1	13444.5	11980.1	20379.9	16211.8		8841.36	36937.2	14617.4	13197.4	17518.3	15410.5	21377.5	17777.8	17408.7	11693.1	23959.2	15286.1	35941.3	10532.3	29994	16351.4	13647.5	17896.1	10916.3	24803	12135.4	17543.3	8543.26	13629.5
Q12955	Q12955	ANK3_HUMAN	ANK3	Ankyrin-3	1	ETVETQHFNSIEDEK	ETVETQHFNSIEDEK	2	ETVETQHFNSIEDEK2																																	730.413		1747.82	1683.04		1427.84				2687.36		1699.81	2457.96	2398.65	866.806	2005.53	2365.32	2184.67	4179.83	2177.89	4529.86	256.874	2723.79	1099.79		1342.28	1465.59	2436.97	3116.16	548.451	1922.78	1562.01
Q8WZ42	Q8WZ42	TITIN_HUMAN	TTN	Titin	1	ETVFSVK	ETVFSVK	2	ETVFSVK2																																		8468.29	9146.1		4603.58		4302.57			1116.27		4053.14	1704.2		6242.9			31947		7172.1		7615.36	2588.39			3040.25	40288.1		1569.87	10732.1	11500
Q14203	Q14203	DCTN1_HUMAN	DCTN1	Dynactin subunit 1	1	ETVGDLEAMNEMNDELQENAR	ETVGDLEAMNEMNDELQENAR	3	ETVGDLEAMNEMNDELQENAR3																																	1019.79		951.798												953.768
Q9Y2Q5	Q9Y2Q5	LTOR2_HUMAN	LAMTOR2	Ragulator complex protein LAMTOR2	1	ETVGFGMLK	ETVGFGMLK	2	ETVGFGMLK2																																		33384.3	7867.64		18504.5		11101.1	29198.7			4226.83	7243.28		5810.97	4668.82			16170.1		8497.67		17182.4			10311.7		17696.6			20788.3	21183.2
P20774	P20774	MIME_HUMAN	OGN	Mimecan	1	ETVIIPNEK	ETVIIPNEK	2	ETVIIPNEK2	67625.2		39104.2	62505.1	49046.3	58545.6	183321		92106.6	50588	232997	44089.3	78590.3	14031.2	40078.8	62883.4	20416	24805.5	15404.5	13707.3	15385.3	12069.2	16505.8	30602.5		27358.2	39305.4	11607.8	24035.5			11083.9			4038.52					32921
Q8N8N7	Q8N8N7	PTGR2_HUMAN	PTGR2	Prostaglandin reductase 2	1	ETVINGLENMGAAFQSMMTGGNIGK	ETVINGLENMGAAFQSMMTGGNIGK	3	ETVINGLENMGAAFQSMMTGGNIGK3																																	14576.7		11580.6	9582.17	6086.46	9120.19	8285.44		10412.6	6482.05	8514.62	14242.5	7842.65	10740.4	12782.6	8334.45	8819.82	7901.22	16400.4	11261	10683.2	13253.9	7082.08	11984.1	16274	19551.9	11100	15370.7	16296.4	19527.8	10055.4	8099.33
Q07954	Q07954	LRP1_HUMAN	LRP1	Prolow-density lipoprotein receptor-related protein 1	1	ETVITMSGDDHPR	ETVITMSGDDHPR	2	ETVITMSGDDHPR2																																			2474.31	1836.27		2069.63	1375.5	12197.9	1276.7	4292.28	2382.04	860.986	1784.53		1332.11			1583.38	1162.45			446.517		946.798	1830.81	1058.1	1090.68	2165.72	1633.4			528.901
Q8WUM4	Q8WUM4	PDC6I_HUMAN	PDCD6IP	Programmed cell death 6-interacting protein	1	ETVLSALSR	ETVLSALSR	2	ETVLSALSR2															11201.1																		53119.7				13950.7		24897.5				58129.7		7945.06		18298.2		55001.2	39188.4		38185.3		47821.6					3089.57			49457.9	6256.78
Q9Y315	Q9Y315	DEOC_HUMAN	DERA	Deoxyribose-phosphate aldolase	1	ETVNATFPVAIVMLR	ETVNATFPVAIVMLR	2	ETVNATFPVAIVMLR2																																	2084.25	5619.1	1861.19		3110.74	2953.61			3534.56	3716.71						1859.26		2238.35	2506.91		2899.19		3133.73	4354.93	2980.42	1329.11	2467.8	1386.7	2944.6	2046.56		4062.67
Q99816	Q99816	TS101_HUMAN	TSG101	Tumor susceptibility gene 101 protein	1	ETVNVITLYK	ETVNVITLYK	2	ETVNVITLYK2															5749.02																		4156.55	5329.24	6166.01		4056.07		3921.6	3370.88	1475.45	2669.92	7709.57		3406.85	4085.33	4908.24	3809.96	6277.94	6781.81	4747.69	7243.54		6946.42	2369.05		2989.72	3593.52	3905.18	1670.39	1828.69	6465.63	6957.91	2428.51
Q8WW12	Q8WW12	PCNP_HUMAN	PCNP	PEST proteolytic signal-containing nuclear protein	1	ETVPTLAPK	ETVPTLAPK	2	ETVPTLAPK2			7731.28			15214					8423.73		10142.7		9573.98	7246.05			6585.38						12968.7	6797.6	11019.6					9858.89	12381.4	12053.6	9316.21	4149.12	5316.7	1689.61	9424.58	104284	3466.03	2953.11	10483.1		4931.18	6889.61	7130.59	6516.78	10950.6	12664.5		10892.9	2307.9	13082.8	3363.84		3144.15	5910	5595.64			11773.9	10849.9
O15061	O15061	SYNEM_HUMAN	SYNM	Synemin	1	ETVQLYEDEVR	ETVQLYEDEVR	2	ETVQLYEDEVR2			12823.3			11575.1			23706.2		17002.9		12108.5	25697.2														14186.4							6968.97	15345.5	4568.51	9747.7			9235.76	12851.7		6496.3		5963.66	5813.41											13525.6					5016.58
O15061	O15061	SYNEM_HUMAN	SYNM	Synemin	1	ETVQLYEDEVRELEEALR	ETVQLYEDEVRELEEALR	3	ETVQLYEDEVRELEEALR3	23656.4	24357.6	30564.5	45408.2	54572	26215.9		78075.8	50363	56548.1	41746.1	19945.9	48309	22733.9	41253.8		34796.7	15570.3	40581.9	30813.1	26204		25256	26061.8	19247.5	13591.5	47399.2	58029.6	45405.9	30520.9	29472.8	38283.3	8063.92			5907.34		3103.15	6701.85			3037.63		11085.6			10643.2													5465.65
Q9BW85	Q9BW85	YJU2_HUMAN	YJU2	Splicing factor YJU2	1	ETVQNEVYLGLPIFR	ETVQNEVYLGLPIFR	2	ETVQNEVYLGLPIFR2																																			976.461	941.555	1634.59					1574.6														560.833	941.005	322.315		667.312	956.658		877.218
P18206	P18206	VINC_HUMAN	VCL	Vinculin	1	ETVQTTEDQILK	ETVQTTEDQILK	2	ETVQTTEDQILK2			7748.69	8554.62	4324.11	10696.9			12066.5				6720.16	10814.6	22417.5	4729.5		5374.62	9625.45	5671.82	7791.15							9716.66	5000.92	14925.4	9963.85	9535.17	90763.7	80677.3	75799.6	103491	54796.9	71212.9	85339.4		116118	38004	122350	40280	25899.1	10395.9	74440.9	51667.7	92445.5	49854	87714.1	60594.1	54994.5	84616.5	56281.7	52097.8	80797.1	51005.6	31796.8	62266.1	47780.9	47221.6	36200.8	41358.6
P18206	P18206	VINC_HUMAN	VCL	Vinculin	1	ETVQTTEDQILKR	ETVQTTEDQILKR	2	ETVQTTEDQILKR2			6349.5	5136.89	7249.37	4838.32			7729.14		5045.8		6359.21	15653	9908.95		3734.32	4889	8417.32	4263.44	9284.62			1871.92				4430.08	5547.71			11074.1	19782.4	7073.58	26534.4	39564.9	35121.5	35116.8	40570.8		25445	37895.9	15365	34503.4	18933.2	8576.83	23909	25594.9	21919.4	19589.9	17509.7	19498.5	35964.9	31697.3	32098.4	15844.7	17482.1	20335.9	18411.9	41872.1	23930.6	23248.6	15998.1	29557
P18206	P18206	VINC_HUMAN	VCL	Vinculin	1	ETVQTTEDQILKR	ETVQTTEDQILKR	3	ETVQTTEDQILKR3			29937	13251.4	32862.4	23636.2			18980.8	9372.67	13303.4		17096	25724	33956.9	8683.16		18424.6	17797.3	24366.3	33589.8		6236.95	8529.43		15743.7		13764.8	13535.9		20175.8	24513.4	61273	23100.5	81305.4	57758.8	43361.6	37409.4	95678.7	10433.1	36022.8	25370.5	84781.4	22510.6	44903.7	11988.2	69998.2	30608.7	98717.4	50929.9	29323.1	61668.5	35045.4	68404.2	26962.6	14545.7	29926.4	28808.2	23610.8	30605.2	15654.3	35435.7	32445.4	14143.6
P18206	P18206	VINC_HUMAN	VCL	Vinculin	1	ETVREAEAASIK	ETVREAEAASIK	2	ETVREAEAASIK2	27611.3	9872.39	37470.9	44602.7	47468.9	55586.1			40099.3	44106.2	38661.2	18496.3	38953.8	67678.8	48635.9	46880.1	34018	21547.9	38157.4	51488	72556	35793.9	34235.4	18516.3	13364.1	35410.3	24702.3	33665.6	24335.6	16420	33907.4	56975.6								3089.03						14956.4			2296.61
P18206	P18206	VINC_HUMAN	VCL	Vinculin	1	ETVREAEAASIK	ETVREAEAASIK	3	ETVREAEAASIK3	14988.8		28083.4	35820.2	14560.8	16562.6			38934.6	17656.2	19481.9		18479.7	24211.7		36166.2	15283.5	11205.2	36007.7	10779.1	23452.3	9413.48	12046.6	10899.5	11867.6	17909.7	7434.74	9742.36	9129.49		15049.2	27531.9														3468.94
Q641Q2	Q641Q2;Q9Y4E1	WAC2A_HUMAN	WASHC2A	WASH complex subunit 2A	0	ETVSEAPPLLFSDEEEKEAQLGVK	ETVSEAPPLLFSDEEEKEAQLGVK	3	ETVSEAPPLLFSDEEEKEAQLGVK3	5151.46			4143.49		9214.9			4152.26	3665.08		8026.51							5823.22				4683.66	3091.1	5406.1		5490.71	5422.65				4616.63	3941.72		4093.61	7109.68	2923.07	6166.92	2832.33	5664.5	5911.1	4046.43	3106.82	2585.84	2248.28	2904.98	4420.82	3792.71	4246.95	4065.66	8854.02	2187.78	5411.96	1717.78	3518.1	3358.52	6973.67	5673.12	4413.83	4996.09	2663.36	1960.52		2097.4
P13639	P13639	EF2_HUMAN	EEF2	Elongation factor 2	1	ETVSEESNVLCLSK	ETVSEESNVLC(UniMod:4)LSK	2	ETVSEESNVLC(UniMod:4)LSK2		35054.2	36302.8	20921.9	21371.5	29089			36408.5	16531.3	21759.2		23616.3	7154.92	112168	19047.3	46228.3	23562.1	45098.6	18980.5	12487.4	20058	10841.6	15127.8	17024.6	18505.9		36741.4	20694.6	39753.3	38711.2	17421.6	173264	92147.6	250699	12144.1	100746	60036.5	193986	11537.6	78712.5	61435.9	205014	56896	174302	33269.4	144899	144095	161806	274717	150796	151419	23485.3	96495.6	12996.5	133012	101576	12398.5	135124	34111.3	67344.6	129249	172798	13155.6
P51608	P51608	MECP2_HUMAN	MECP2	Methyl-CpG-binding protein 2	1	ETVSIEVK	ETVSIEVK	2	ETVSIEVK2						12152.2							9426.17																				9025.25		10194.2	2805.08			6765.7	61941.8		8435.14	26098		12998.4	3670.66	16099.1		12667.1	14723.9		15598.1		4878.79								11760.4
Q14203	Q14203	DCTN1_HUMAN	DCTN1	Dynactin subunit 1	1	ETVSQRPGATVPTDFATFPSSAFLR	ETVSQRPGATVPTDFATFPSSAFLR	3	ETVSQRPGATVPTDFATFPSSAFLR3																																	16984.7	4995.66	9665.92	2409.18	4505.69	7609.7	2628.35		3195.49	6746.61	10403.4	6970.28	14696.9		19433.8	6827.7	19833.7	7193.85	9435.06	23426.6	28303.7	16052.5	20209.7	1695.05	10578	4456.58	10811.3	9766.43	18579.7	13970.4	7014.74	12166.9
Q8WZ42	Q8WZ42	TITIN_HUMAN	TTN	Titin	1	ETVTAVTVQDLR	ETVTAVTVQDLR	2	ETVTAVTVQDLR2	1580000	1510000	2040000	1360000	1730000	1620000	1490000	1580000	1160000	1710000	1370000	1180000	1860000	1220000	2090000	1860000	1700000	2380000	2660000	1960000	2610000	4160000	2740000	2740000	1640000	2380000	1530000	2380000	1420000	2170000	2350000	2180000		10545.6	15918.5	4161.86	12516.8				3718.73			10736.5			15645		69893.4	24723.7		12425		8872.56			5392.67		46415.5	5263.15		11775.6	13883.1	11116.4
P55809	P55809	SCOT1_HUMAN	OXCT1	Succinyl-CoA:3-ketoacid coenzyme A transferase 1, mitochondrial	1	ETVTILPGASFFSSDESFAMIR	ETVTILPGASFFSSDESFAMIR	3	ETVTILPGASFFSSDESFAMIR3																																	22186.4	2881	19309.3	11139.2	20006.9	23812.8	15351.6		10134.6	17457	12221.6	14394.6	15247.3	12418.5	24350.3	19327	24818.4	15398.8	19510	18106	19837	27315.1	21759.3	18673.3	7833.99	11519.2	15791.8	20870.4	17780.7	16019.6	19098.3	21913.3
Q9NP74	Q9NP74	PALMD_HUMAN	PALMD	Palmdelphin	1	ETVTPGPNFQER	ETVTPGPNFQER	2	ETVTPGPNFQER2	132867	34619	89475.1	111788	77071.7	112819	43347.8		88955.3	118048	99823.3	115942	137156	122310	71461.2	137497	63242.2	115205	189283	123788	182026	68715.9	261662	118541	140542	101463	95889.5	88244.9	127384	110473	109396	179637	36298.1	9330.18	57978.4	68653.1	123365	34944.9	72389.5	47806.5	23004.2	49014.9	36766.3	119518	48679.4	63974.4	40748.5	25866.6	36812.1	72152.4	34051.7	44472.2	27207	73832.9	45618.6	142445	81243	72981	126953	136076	140657	104029	115026	49793.1
P02549	P02549	SPTA1_HUMAN	SPTA1	Spectrin alpha chain, erythrocytic 1	1	ETVVESSGPK	ETVVESSGPK	2	ETVVESSGPK2	25722.7	155950			61919.3			228383		31852.8	29465.9		18254.6	21754.7		17376.8								13130.9										136689			23763.1									12055.6
P55072	P55072	TERA_HUMAN	VCP	Transitional endoplasmic reticulum ATPase	1	ETVVEVPQVTWEDIGGLEDVK	ETVVEVPQVTWEDIGGLEDVK	2	ETVVEVPQVTWEDIGGLEDVK2															12890.4																		9621.7	10689.5	6900.78	19114.2	3811.06	12675.9	3928.67		22326.4	11084.2	16308.1	7984.49	4811.34		8995.92	10657.2	11378.6	8839.32	28292.4	10186.8	9202.32	7600.01	6278.31	15138.3	9484.72	13120.3	5850.48	10130	8023.73	6941.51	3382.2	6834.97
P55072	P55072	TERA_HUMAN	VCP	Transitional endoplasmic reticulum ATPase	1	ETVVEVPQVTWEDIGGLEDVKR	ETVVEVPQVTWEDIGGLEDVKR	3	ETVVEVPQVTWEDIGGLEDVKR3						7601.53				2990.66			8138.42		10981.2						2518.43											8240.11	251804		268488	129643	112467	193619	185770	108819	135303	179026	252308	109881	268889	243249	307120	195523	303405	137134	228940	256640	193099	148394	184583	61537.7	95327.4	175568	104830	152189	97092.3	142664	122344	153150
P16333	P16333	NCK1_HUMAN	NCK1	Cytoplasmic protein NCK1	1	ETVYCIGQR	ETVYC(UniMod:4)IGQR	2	ETVYC(UniMod:4)IGQR2																																	9957.45	15860.5	7809.69		11667.5		12755.9		9081.07		12016.4	9854.55				6861.05		11190	6457.54	7662.86		12276.4	7705.25	11300.6	11416		11258.5	14920	10513.9	10469.6	13772.2
P13010	P13010	XRCC5_HUMAN	XRCC5	X-ray repair cross-complementing protein 5	1	ETVYCLNDDDETEVLK	ETVYC(UniMod:4)LNDDDETEVLK	2	ETVYC(UniMod:4)LNDDDETEVLK2															4723.75																		1164.94		1169.88								2836.05				1005.9		856.126		285.179
P13010	P13010	XRCC5_HUMAN	XRCC5	X-ray repair cross-complementing protein 5	1	ETVYCLNDDDETEVLKEDIIQGFR	ETVYC(UniMod:4)LNDDDETEVLKEDIIQGFR	3	ETVYC(UniMod:4)LNDDDETEVLKEDIIQGFR3																																	5773.59		6071.49	2196.1	3288.7	7440.32	3132.94		4690.27	2813.99	3763.16	2951.51	3576.03		6278.63	3640.5		4036.27	9026.36	5728.92	7252.21		9021.88	3598.68	3831.11	3912.86	2796.65	4513.64	8253.52	2620.36	2977.17	6245.25
Q9NV35	Q9NV35	NUD15_HUMAN	NUDT15	Nucleotide triphosphate diphosphatase NUDT15	1	ETWEEAALHLK	ETWEEAALHLK	2	ETWEEAALHLK2																																	4674.75		4681.16	10856.6	7431.48	3063.75	5989.56			5262.6	6165.53	6647.15			2853.73		3217.57	4985.94	11240.6	4773.36	3856.33	7412.91	4527.17	12869.6	12495.4	9902.73	6430.63	15317.1	10595	9081.56	6837.6	2508.74
Q9NV35	Q9NV35	NUD15_HUMAN	NUDT15	Nucleotide triphosphate diphosphatase NUDT15	1	ETWEEAALHLK	ETWEEAALHLK	3	ETWEEAALHLK3																																	2190.03		3381.81	3062.59	2776.34	1546.12	3666.97		1268.54		3570.86	3673.36	1249.2	1517.34	2546.85				3736.21	3495.73	1052.27	2088.75		4961.2	5099.56	3925.44	2110.19	2546.92	3170.38	3854.89	2494.07
Q01082	O15020;P11277;Q01082	SPTB2_HUMAN	SPTBN1	Spectrin beta chain, non-erythrocytic 1	0	ETWLSENQR	ETWLSENQR	2	ETWLSENQR2																																	51318.8	199724	49438.1	28720.8	45782.8	31928.4	35398.8	134777	41933.3	19295.4	61513.3	60430.5	23430	51416.1	43968.3	20826.8	33316.2	61946.9	40049.8	46957.1	20996.8	57592.7	31858.7	23614.7	35814	29028	81676.2	45004.6	70220.1	50247	72867	23129.5
P00734	P00734	THRB_HUMAN	F2	Prothrombin	1	ETWTANVGK	ETWTANVGK	2	ETWTANVGK2																																	31097.6		22292.1	20451.5	36117.5	15807.8	29400.7	83329.1	23171.6	41456.8	85606.3	12686.5	40910.3	25495.7	22193.5	29083.4	68845.3	18604.8		19613	12460.3	17007.3	15708.3		18499.3	16150.9	18282.9	10954.5		23644
P15170	P15170;Q8IYD1	ERF3A_HUMAN	GSPT1	Eukaryotic peptide chain release factor GTP-binding subunit ERF3A	0	ETWYLSWALDTNQEER	ETWYLSWALDTNQEER	2	ETWYLSWALDTNQEER2																																	3394.93		3764.42				3174.67				2952.18				3894.04			4403.31		4732.83		4699.99									3366.44
Q9BZE1	Q9BZE1	RM37_HUMAN	MRPL37	39S ribosomal protein L37, mitochondrial	1	ETYCPVIVDNLIQLCK	ETYC(UniMod:4)PVIVDNLIQLC(UniMod:4)K	2	ETYC(UniMod:4)PVIVDNLIQLC(UniMod:4)K2																																			1761.23	2466.99					1511.49	2688.43		1408.39	2172.49		2483.54	1611.63		2550.09	3154.62	2359.32	1487.1	1446.96	2345.99	1949.13	2823.3	2012.93	2803.15	1446.66	1742.09	2127.74	1314.3	1886
P00742	P00742	FA10_HUMAN	F10	Coagulation factor X	1	ETYDFDIAVLR	ETYDFDIAVLR	2	ETYDFDIAVLR2		55574.4											2543.55																					48542.8	4309.79	4742.1	14800.9	2600.6	9116.52	78441.9	3798.07	14466.2	13519.9	6645.8		9940.35	6085.71	4202.7						3093.98		2028.35		3154.21	8834.08		4501.85
O75643	O75643	U520_HUMAN	SNRNP200	U5 small nuclear ribonucleoprotein 200 kDa helicase	1	ETYEVLLSFIQAALGDQPR	ETYEVLLSFIQAALGDQPR	3	ETYEVLLSFIQAALGDQPR3																																	14305.4		16766.8	14268.9	10328.3	20995	16952.1		16510.5	19645.6	19480.3	18550	16521.9		16485.2	19611.8	8420.69	20084.2	13170.2	9087.13	14680.7	10157.1	15775.7	12812.2	13931.2	14913.9	18148.5	16550.2	24469	10083.4	15432.1	15260.4
P02768	P02768	ALBU_HUMAN	ALB	Albumin	1	ETYGEMADCCAK	ETYGEMADC(UniMod:4)C(UniMod:4)AK	2	ETYGEMADC(UniMod:4)C(UniMod:4)AK2	20153.2	17528.1	14772.5	18141.2	26708.4	31728.2	128393		24733.3	41603.9	33690.1	18588.5	91038	17382.9	14962.7	14177.1	13187	35389.3	16427.3	22091.5	26363.8	17349.8	44715.3	14037.8	12547.3	15998.9	64117.9	32091.2	18884.2	20432.8	21766.8	52270.4	2950000	4760000	3250000	3220000	3040000	2920000	5660000	13900000	2060000	4270000	8670000	3110000	6390000	5520000	2540000	3700000	3980000	3430000	2040000	2270000	3000000	2210000	2440000	2180000	2580000	2170000	3030000	2410000	1750000	2280000	2600000	2340000
P02768	P02768	ALBU_HUMAN	ALB	Albumin	1	ETYGEMADCCAK	ETYGEMADC(UniMod:4)C(UniMod:4)AK	3	ETYGEMADC(UniMod:4)C(UniMod:4)AK3																																	59646.4	139160	60292.8	62025.7	81354.9	48470.2	141394		27550.4	113864	231936	54612.7	109752	78787.8	33848.6	47399	61096.4	25620.4	27338	29207.1	26439.9	40256.4	21347	31451.5	31980.7	26059.4	50391.2	21903.5	18770.8	38247.6	25489.5	16441.9
P02768	P02768	ALBU_HUMAN	ALB	Albumin	1	ETYGEMADCCAKQEPER	ETYGEMADC(UniMod:4)C(UniMod:4)AKQEPER	3	ETYGEMADC(UniMod:4)C(UniMod:4)AKQEPER3																																			1618.23	1260.11	2171.44	1482.52	8451.29	1220000		3894.09	1439		6034.24	130179	3441.59					6810.26
Q5TC12	Q5TC12	ATPF1_HUMAN	ATPAF1	ATP synthase mitochondrial F1 complex assembly factor 1	1	ETYGLVETFNLRPNEFK	ETYGLVETFNLRPNEFK	2	ETYGLVETFNLRPNEFK2																																	897.009			2826.62	1423.31	2513.1			1100.83	2734.29		2982.12	991.076			1000.37	546.291	1233.21	1703.08		2362.8	646.267	3367.58	2822.95	1390.36	1772.51	1303.28	4117.19	2704.58			844.624
Q5TC12	Q5TC12	ATPF1_HUMAN	ATPAF1	ATP synthase mitochondrial F1 complex assembly factor 1	1	ETYGLVETFNLRPNEFK	ETYGLVETFNLRPNEFK	3	ETYGLVETFNLRPNEFK3																																	47304.2	9428.49	60336.2	39415.9	56230.5	22594.5	79028.3		24192.9	26115	41169.6	79186	68808.4	9400.25	62624.7	27232.4	64625.9	51135.4	48310.7	91665.4	41933.3	60393.1	25488.3	14505.6	33644.5	76277	67262.3	76487.6	56491.6	68786.3	36196.6	31553.5
Q86VN1	Q86VN1	VPS36_HUMAN	VPS36	Vacuolar protein-sorting-associated protein 36	1	ETYGSGTQYHMQLAK	ETYGSGTQYHMQLAK	2	ETYGSGTQYHMQLAK2																																			816.347	862.013	888.451	1016.16	1017.68			936.472	893.316	874.175		921.054		972.628		1006.59	945.941	1429.55	1656.4	1274.74	1188.85	797.913	651.374	534.918	1090.27	1188.65	1666.92	1128.87	571.062	1867.63
Q86VN1	Q86VN1	VPS36_HUMAN	VPS36	Vacuolar protein-sorting-associated protein 36	1	ETYGSGTQYHMQLAK	ETYGSGTQYHMQLAK	3	ETYGSGTQYHMQLAK3																																			21918.8		2502.06	2510.1	15635.4		1446.43	4526.06		3131.06	10664.7	6833.89		3208.83		42773.7	4415.29	11705.4	4756.63		3787.82	1560.25	1193.64	3099.47	2660.7	2889.55		6525.16	2447.04	2357.3
Q96I99	Q96I99	SUCB2_HUMAN	SUCLG2	Succinate--CoA ligase [GDP-forming] subunit beta, mitochondrial	1	ETYLAILMDR	ETYLAILMDR	2	ETYLAILMDR2						8874.49				8042.65																		7708.61	3763.94			7318.48	339366	13228.6	281231	28787.3	128604	25273.8	270852	65251.6	74915	160146	167144	134785	527115	447887	347511	153669	187666	454667	150621	412600	67824.6	432880	206768	15691.9	156971	181069	294607	40411.4	32625.6	782122	487236	131123
P20338	P20338	RAB4A_HUMAN	RAB4A	Ras-related protein Rab-4A	1	ETYNALTNWLTDAR	ETYNALTNWLTDAR	2	ETYNALTNWLTDAR2																																	4579.87	3059.8		4935.16	12107.5	2502.14						11221.2		8135.8	3877.6			5313.03	3463.61		2714.75	6197.99			3845.54		5904.82	6926.63	8439.31	3764.18	4424.5
Q9NZM3	Q9NZM3	ITSN2_HUMAN	ITSN2	Intersectin-2	1	ETYNTQQLALEQLYK	ETYNTQQLALEQLYK	2	ETYNTQQLALEQLYK2																																		3329.02										963.706						1080.11										896.712	1033.24	854.924	721.035
P29144	P29144	TPP2_HUMAN	TPP2	Tripeptidyl-peptidase 2	1	ETYPNYLPLYVAR	ETYPNYLPLYVAR	2	ETYPNYLPLYVAR2																																	11324.5	43155	6486.35	9688.77	11867	6757.01	7324.88		16649.5	5377.45	12746.9	4965.47	3158.48		5607.26	5294.66	14626.7	7301.25	15010.8	4938.5	4730.39	9159.04	5528.37	15479.7	17923.3	6879.59	4951.69	6456.87	11979	10607.4		8466.87
Q01449	Q01449	MLRA_HUMAN	MYL7	Myosin regulatory light chain 2, atrial isoform	1	ETYSQLGK	ETYSQLGK	2	ETYSQLGK2																																	13677.4		16887.3	8455.84	18067.5	7347.03	10368.6		10977.2			54983.5				10814.4		36754.8	6929.86			18309	39244.5	83010.5	101623	23819.8	27624.3	18836.6	18594.7	24322.7	5655.25	10004.2
P82933	P82933	RT09_HUMAN	MRPS9	28S ribosomal protein S9, mitochondrial	1	ETYTEDFIKK	ETYTEDFIKK	2	ETYTEDFIKK2				7489.95		4778.89			10637.4		8307.84		8216.16	10126.3					11218.1		5115.93							10564.2	5616.12			11408.9	3263.33		3955.11	2478.94	7403.86	2396.59			2733.98	3771.9		5483.05	4647.25	5177.15	3126.8	1265.46		4146.04	4294.87	2365.96	2096.19	2701.09	5986.89	6886.49	4318.36	4560.13	8085.18	7625.53	7453.91	4864.21	3209.48	4197.75
Q9NWQ8	Q9NWQ8	PHAG1_HUMAN	PAG1	Phosphoprotein associated with glycosphingolipid-enriched microdomains 1	1	EVAAAAHLEK	EVAAAAHLEK	2	EVAAAAHLEK2									4835.56												1860.68														1502.16	1684.35	397.005	569.878	2027.53		917.845			844.031		546.501	1423.31		1499.71		686.463		1020.8	748.346	581.266	1245.18		940.296	794.81	1346.9	1555.26		547.161
Q9BXD5	Q9BXD5	NPL_HUMAN	NPL	N-acetylneuraminate lyase	1	EVAAAAPALPFYYYHIPALTGVK	EVAAAAPALPFYYYHIPALTGVK	3	EVAAAAPALPFYYYHIPALTGVK3																																		12849.4
Q6NY19	Q6NY19	KANK3_HUMAN	KANK3	KN motif and ankyrin repeat domain-containing protein 3	1	EVAAEAVPETR	EVAAEAVPETR	2	EVAAEAVPETR2	37414.7		40977	24442.1	20413.2	32581.3	277052		14029.9	45961.3	17818.9	81052	44857.8	12339.3	35382.4	40381	21484.2	63725	38692.7	49693.8	44118.7	48774.9	100513	67356.1	63535.7	63457.7	75235.9	45752	53020.6	119429	86598.4	47145.9			4881.68		4646.41			16008.8		3266.95		6508.6		4144.69									2552.33	5336.22		4163.06	5546.36	6409.6	7211.76		5075.08
Q5ST30	Q5ST30	SYVM_HUMAN	VARS2	Valine--tRNA ligase, mitochondrial	1	EVAAELTGRPGAELTLER	EVAAELTGRPGAELTLER	3	EVAAELTGRPGAELTLER3																																	2884.57		2405.93	2772.27	3303.18		3426.97		3612.84	2968.94	6176.82	2046.86	5196.76	2905.02	3689.55	2457	3901.06	4170.82	6649.7			2203.08			4797.18	3778.64				1979.44	1111.49
P25705	P25705	ATPA_HUMAN	ATP5F1A	ATP synthase subunit alpha, mitochondrial	1	EVAAFAQFGSDLDAATQQLLSR	EVAAFAQFGSDLDAATQQLLSR	2	EVAAFAQFGSDLDAATQQLLSR2	9563.06	21623	10057.3	22288.4	10145.1	48393.6		54364.4	34205.4	193099	16916.7	14374.5	138499	79493.6	11050.9	22583.6	12999.2	10104.6	29774.8	5974.61	102066	10978.4	84858.7	7875.85	8396.05	9466.43	45840.2	152168	26170.1	17314.9	11280.2	97044.3	186092	18696.2	176330	168942	141291	169874	102137	22716.4	157001	292989	95109.8	162318	201608	237258	186864	220523	162502	162436	191869	228115	115459	132590	78437.3	175901	172913	201759	180466	127691	152722	161980	104022	218698
P25705	P25705	ATPA_HUMAN	ATP5F1A	ATP synthase subunit alpha, mitochondrial	1	EVAAFAQFGSDLDAATQQLLSR	EVAAFAQFGSDLDAATQQLLSR	3	EVAAFAQFGSDLDAATQQLLSR3	71885	68651.5	64868.4	158665	64708.1	221708	66217.9	276309	205094	829496	82780.3	69769.5	604038	265263	100301	124655	76068.6	56143.2	206543	55978.8	350597	37427.8	397006	59707.5	121277	68333.6	201986	569113	95306.5	77749.7		361517	530327		559839		345016	435153	330027		365373	610554	291711	378429	520402	588669	544129	518975	585372	475185	605088	689025	664027	353829	625262	404150	447895	478444	492300	311851	397704	461188	311349	641358
P25705	P25705	ATPA_HUMAN	ATP5F1A	ATP synthase subunit alpha, mitochondrial	1	EVAAFAQFGSDLDAATQQLLSR	EVAAFAQFGSDLDAATQQLLSR	4	EVAAFAQFGSDLDAATQQLLSR4						18695.6				75496.9			50130										36583.4					38958				42488.5	87289.2	6089.88	97303.9	63566.6	38712	53054.6	55767.9		78697.8	64379.2	36391.1	34692	49660.8	62585.4	119281	49914.3	88775.6	35412.4	151083	140688	92040	80930.4	82048.8	105767	96291.3	92047.3	37610.9	28039.1	40473.8	96884	22039	55199.5
Q8WWI1	Q8WWI1	LMO7_HUMAN	LMO7	LIM domain only protein 7	1	EVAATEEDVTR	EVAATEEDVTR	2	EVAATEEDVTR2										4486.56																							4806.76	3142.32		11111.4	4055.16					6593.87	11121.1	4335.24			7254.35				8530.66	7188.34	6569.91			7097.35	10100		4470.69	7499.43	3567.85	6284.14		2995.07
Q8WWI1	Q8WWI1	LMO7_HUMAN	LMO7	LIM domain only protein 7	1	EVAATEEDVTRLPSPTSPFSSLSQDQAATSK	EVAATEEDVTRLPSPTSPFSSLSQDQAATSK	3	EVAATEEDVTRLPSPTSPFSSLSQDQAATSK3						2579.12				951.633		1299.11		2285.46	2320.76	1477.65		2585.08		3683.85	2772.2	3475.01		2437.59		2365.45		1697.88				798.696																												361.535
O00471	O00471	EXOC5_HUMAN	EXOC5	Exocyst complex component 5	1	EVAAVLLHFK	EVAAVLLHFK	2	EVAAVLLHFK2																																			2529.18	847.736					1855.14	1226.54		1702.17			871.854	1016.07	756.298	3064.39	1966.42	2426.36	662.808	1230.07				1541.56	3444.77	2677.65	2707.11	1015.98	1118.29
Q9BV29	Q9BV29	CCD32_HUMAN	CCDC32	Coiled-coil domain-containing protein 32	1	EVADFAVQPAVKPWAPLQDSEVYLASLEK	EVADFAVQPAVKPWAPLQDSEVYLASLEK	3	EVADFAVQPAVKPWAPLQDSEVYLASLEK3																																			2444.7	3001.15	1870.61	2551.64	2786.71		1594.83	1934.09						1985.63	2858.35	2067.38	1746.27	1043.4	1618.9		1283.99	2034.13	1969.23	1901.69		1772.66	2800.49	1703.89	1885.4	1208.39
Q14315	Q14315	FLNC_HUMAN	FLNC	Filamin-C	1	EVADFKVFTK	EVADFKVFTK	2	EVADFKVFTK2	44697.2	26989.2	69851.3	46070.3	100762	50383.1			51255.2	43727	61890.9	62925.6	43181.3	123223	62455.6	46701.2	87721.8	61550.7	64757	63712.7	71847.4	65494.7	76904.6	46980.6	26009.7	40705.9	48343	54388.5	70653.4	32822.8	86093.7	85811.1
Q9H078	Q9H078	CLPB_HUMAN	CLPB	Caseinolytic peptidase B protein homolog	1	EVADVLVDGYNVHYGAR	EVADVLVDGYNVHYGAR	2	EVADVLVDGYNVHYGAR2																																	313.784		282.199	1036.91	615.142	331.59	341.007		299.8	482.717	627.366	823.182				430.576		434.381	856.626	518.853	490.697	113.248	841.956	1178.73	703.448	970.875		1393.67	1919.98	488.953	188.026	884.284
Q9H078	Q9H078	CLPB_HUMAN	CLPB	Caseinolytic peptidase B protein homolog	1	EVADVLVDGYNVHYGAR	EVADVLVDGYNVHYGAR	3	EVADVLVDGYNVHYGAR3																																	8985.09		7646.69				8139.59			7306.48	7438.59		8727.86		7769.56	6227.11		5714.6							8569.46		5014.93
Q99536	Q99536	VAT1_HUMAN	VAT1	Synaptic vesicle membrane protein VAT-1 homolog	1	EVAEAATGEDASSPPPK	EVAEAATGEDASSPPPK	2	EVAEAATGEDASSPPPK2																															1318.83		2637.92	7461.11	2186.07	1950.61		973.86		11051	3514.37		8463.32	455.375		385.175	5337.87	917.761		1312.67	3405.59		1248.12	1112.7	1663.18	3832.02	3882.47	1446.17			740.374			1681.4
P25686	P25686	DNJB2_HUMAN	DNAJB2	DnaJ homolog subfamily B member 2	1	EVAEAYEVLSDK	EVAEAYEVLSDK	2	EVAEAYEVLSDK2																																		14739.7	3923.12												3281.14				3631.34	4648.73		4634.47				4161.29			2370.55	4081.26
Q9UDY4	Q9UDY4	DNJB4_HUMAN	DNAJB4	DnaJ homolog subfamily B member 4	1	EVAEAYEVLSDPK	EVAEAYEVLSDPK	2	EVAEAYEVLSDPK2																																	4415.81		3225.82	5849.77		3832.6			7026.69		9137.89				4343.86		3901.88		6254.54	4303.16					7012.28
Q969M7	Q969M7	UBE2F_HUMAN	UBE2F	NEDD8-conjugating enzyme UBE2F	1	EVAELEANLPCTCK	EVAELEANLPC(UniMod:4)TC(UniMod:4)K	2	EVAELEANLPC(UniMod:4)TC(UniMod:4)K2																																	21288	11323.7	19168.2	15838.7	15127.2	22636.4	24816		26060.3	20153.8	23150	12147.4	18508.1	3303.46	19206.1	22149	20355.6	16473.8	34033.6	21045.3	19394.1	19389.1	11634.9	6470.65	44051	20847.1	24405.5	6190.45	3703.61	24672.9	19095.4	18417.9
P50213	P50213	IDH3A_HUMAN	IDH3A	Isocitrate dehydrogenase [NAD] subunit alpha, mitochondrial	1	EVAESCKDIK	EVAESC(UniMod:4)KDIK	2	EVAESC(UniMod:4)KDIK2																																	12456.2		9815.41	7453.44	8299.14	9526.65	8015.56		3870.45	15551.4	2354.31	8994.34	5973.05	34192	6019.08	9615.62	4442.51	3197.02		5071.03	8469.72	11126.2	14289.9	4208.98	8507.3	7186.95	7969.2	7790.47	9968.2	11210.7	12524.6	10386.8
P13196	P13196	HEM1_HUMAN	ALAS1	5-aminolevulinate synthase, non-specific, mitochondrial	1	EVAETSAGPSVVSVK	EVAETSAGPSVVSVK	2	EVAETSAGPSVVSVK2			3564.1	5733.86		4068.38			8436.01				4437.49	2768.05					3322.57	4229.46	5366.02						10605.8	7204.59	9809.22	10606.7	9406.54	7814.09	3315.13		2250.03	3105.07	2324.22	955.847	2282.54		1955.01	1282.61		5585.75	2443.75	2823.17	3713.16	2725.42	1911.33	5002.58	2048.17	7403.52	4154.92	2732.58	4834.22		6397.11	4383.56	5980.46	4643.63	9169.43	4622.58	3807.54	6368.09
P19827	P19827	ITIH1_HUMAN	ITIH1	Inter-alpha-trypsin inhibitor heavy chain H1	1	EVAFDLEIPK	EVAFDLEIPK	2	EVAFDLEIPK2	177757	39366.3	40695.9	70406.7	44675.9	101974		102723	122635	86920.4	129148	39938.2	87733.1	41725.3	45277.6	65568.3	40090.1	17790.9		25603	28095.3	81644.6	43922.2	23051.5	48449.1	15898.2	24390.3	14999	43798.5	29879.4	23928.4	35315.9	144293		53831.7	111628	184660	70371.3	162060	372917	101744	153961	221516	42670.7	106290	52416.5	47577.2	58905.5	111281	36668.7	30481.3	41384.2	30240	88563.1	29635.6	87195.9	49851.2	31894.1	80012.1	23472.5	57873.7	31387.7	39451.3	25853.6
Q9BXP5	Q9BXP5	SRRT_HUMAN	SRRT	Serrate RNA effector molecule homolog	1	EVAFFNNFLTDAK	EVAFFNNFLTDAK	2	EVAFFNNFLTDAK2															8784.03																5257.34		15716.7	14778.3	14221.7	13684.2	22016.1	11956.9	15708.7	14537.8	10866.5	16346.6	10659.6	20026.1	11755.9	13122.2	14374.2	12089.1	5959.99	15413.1	11490.9	13441.3	10585.4	19894.1	9768.88	14620.5	17150.3	12863.7	17870.8	21361.6	31318.9	17446.8	19390.5	11257.2
P23141	P23141	EST1_HUMAN	CES1	Liver carboxylesterase 1	1	EVAFWTNLFAK	EVAFWTNLFAK	2	EVAFWTNLFAK2																																		16252	2673.76	3913.26			6145.54	12649.5	7886.42			3227.35					8947.6	7148.65	3279.67	2714.62		27430.4		2775.6	23575.8	6085.83	11774.8		9183.34	4911.15	4449.39	15995.6
Q16891	Q16891	MIC60_HUMAN	IMMT	MICOS complex subunit MIC60	1	EVAGAKPHITAAEGK	EVAGAKPHITAAEGK	2	EVAGAKPHITAAEGK2									2169.76					2056.11		1373.32					1641.72		826.996	1093.85					458.613			1175.36
Q16891	Q16891	MIC60_HUMAN	IMMT	MICOS complex subunit MIC60	1	EVAGAKPHITAAEGK	EVAGAKPHITAAEGK	3	EVAGAKPHITAAEGK3	17706		18815.8	31067.1	20086.3	33236.6			41292.9	29295.6	29481.1	14652.1	25258.9	47661.1	21839.8	22055.3	26218	25177.3	24654.5	33004.7	38884.9	38304.4	30766.8	25826.3	16714.6	23655.5	22893.4	26566.9	11044.8	47873	24469.5	28910.4		3471.68										581.566					1190.26														216.483
Q9Y2S2	Q9Y2S2	CRYL1_HUMAN	CRYL1	Lambda-crystallin homolog	1	EVAGFVLNR	EVAGFVLNR	2	EVAGFVLNR2																																	61425.6	9106.58	65831.2	3752.96	10979.9		73170.6	198723	8148.53	5942.87	76252.1	13665.6	73686.3	43380.1	58043.7	21100.9	62247.9	110236	56567.5	78018.5	9093.68	75074.2	10425.5		29643.6	55994	85120.6	7139.06	9585.73	116260	92835	9981.02
Q03426	Q03426	KIME_HUMAN	MVK	Mevalonate kinase	1	EVAGLPDDCAVTER	EVAGLPDDC(UniMod:4)AVTER	2	EVAGLPDDC(UniMod:4)AVTER2																																	2965.8		3853.96	3624.23		2471.02			4880.62		5183.6	3068.2	2712.39		3731.56	3531.5	1831.56	2962.97	8432.9		4144.52	3226.79	3596.29	5221.67	4668.3	5223.18	2840.02	5076.12	3020.08	4044.69		4049.33
Q9Y3B7	Q9Y3B7	RM11_HUMAN	MRPL11	39S ribosomal protein L11, mitochondrial	1	EVAGLVTLK	EVAGLVTLK	2	EVAGLVTLK2																																			4307.69		8313.56		10353						7343.81		8189.65		8240.21	6444.69		10074.6
P17900	P17900	SAP3_HUMAN	GM2A	Ganglioside GM2 activator	1	EVAGLWIK	EVAGLWIK	2	EVAGLWIK2																																	5615.89	31288.9	10516.4			6859.83	9356.48	65061.9	5319.02	23138.5	5859.57		17336.7	8175.09	12431.5		11629.8	9233.33		10618.9		13144.7								8391.61	11071.6
P46939	P46939	UTRN_HUMAN	UTRN	Utrophin	1	EVAGPTEMCDQR	EVAGPTEMC(UniMod:4)DQR	2	EVAGPTEMC(UniMod:4)DQR2																																	1285.58				1656.3	1092.09			1288.49		1936.95											430.118	1031.31		815.233		897.987	1250.9	1821.58		1094.28	481.103
Q7Z3D6	Q7Z3D6	GLUCM_HUMAN	DGLUCY	D-glutamate cyclase, mitochondrial	1	EVAIIVDQR	EVAIIVDQR	2	EVAIIVDQR2																																	625261		750575	143261	193734	41123.8	501786	33951.9	46248	112087	471645	55215.6	404353		467365	250837	480216		552735	618734	23268.3	496086	76760.2	22626	114919	191750	202966				327255	49966.5
Q96D15	Q96D15	RCN3_HUMAN	RCN3	Reticulocalbin-3	1	EVAKEFDQLTPEESQAR	EVAKEFDQLTPEESQAR	3	EVAKEFDQLTPEESQAR3			14858.1		12064.3	5996.45					9455.57		16666.5	6610.17	11600.6														4159.4						5367.92	2986.7		3553.63	11271.6	51829.6	1552.83	2538.37	4395.22		17610.1	2306.23	2958.31	3359.03	1911.44
Q53FA7	Q53FA7	QORX_HUMAN	TP53I3	Quinone oxidoreductase PIG3	1	EVAKPSPGEGEVLLK	EVAKPSPGEGEVLLK	2	EVAKPSPGEGEVLLK2																																				493.771														1104.27						2054.48	1433.71	966.435						1264.05
Q9Y375	Q9Y375	CIA30_HUMAN	NDUFAF1	Complex I intermediate-associated protein 30, mitochondrial	1	EVALDITSSEEKPDVSFDK	EVALDITSSEEKPDVSFDK	3	EVALDITSSEEKPDVSFDK3													4535.34	4515.18	5325.91				4623.06		6795.46											4177.65	2371.08	2655.51	6174.01		1852.74		4333.64				3513.73		2244.81		4693.23	2759.83	5504.13	4488.33	2814.96	4540.73		2823.77			830.359	2700.39				3784.36	2716.43
P27816	P27816	MAP4_HUMAN	MAP4	Microtubule-associated protein 4	1	EVALVKDVR	EVALVKDVR	2	EVALVKDVR2	27473.2		38544.9	37534.4	33931.9	66831.6			53354.5	26707.7	29652.1	35872.9	28952.8	24222.8	38032.3	51696.4	26945.4	29049.1	14454.8	23575.9	24984	29836.8	27736.1	34712.4	31882.7	26790.2	29298.2	19679.8	24724.3		22681.4	27071.5								55748.9						17628
Q86X10	Q86X10	RLGPB_HUMAN	RALGAPB	Ral GTPase-activating protein subunit beta	1	EVANAVVRPLGQVLGTPSVAGSENLLK	EVANAVVRPLGQVLGTPSVAGSENLLK	3	EVANAVVRPLGQVLGTPSVAGSENLLK3																																2252.78	2861.62		1953.51	4689.48	1962.44	5154.51	1933.14		3410.89	3460.73	3615.35	1271.31	2725.54	1392.04	1960.63	2188.02	2463.88	2060.69	1949.1	2226.99	2354.53	1220.59	2476.9	3966.26	2021.33	1532.31	1432.73	1013.45	1987.38	1782.97	1909.58	2035.21
Q9Y490	Q9Y490;Q9Y4G6	TLN1_HUMAN	TLN1	Talin-1	0	EVANSTANLVK	EVANSTANLVK	2	EVANSTANLVK2	55868.8		13436.9	30263.9	19473.4	29175.4	41241.3		38169.3	38672.2	46309	24751.9	32133.4	11605.6		28021.8	14370.3	8324.15	15615.1	13943	18116.8	28676.5	32304.7	23653.4	42197.2	39170.9	14930.4	15423.6	15707.9	27604.6	23928.2	22199.9	55515.5		35624.6	25303.1	64294.6	26567.1	30810.6	174525	55673.5	29444.4	39967.7	44704.6	30844.8	66762.5	26797.6	37082.9	28244.3	48329.5	23091.4	28559.5	18200.6	52425.4	32760.4	35697.3	51049.3	30647.2	61739.4	45086.3	66970.1	56002	90844.8	39917.4
Q08AM6	Q08AM6	VAC14_HUMAN	VAC14	Protein VAC14 homolog	1	EVANVCNQSLMK	EVANVC(UniMod:4)NQSLMK	2	EVANVC(UniMod:4)NQSLMK2																																	4650.14		3254.6	4701.97	5019.32	5085.9	3135.22		7129.05	6243.31		4222.32		2767.53	3986.95	5866.34	4653.69		5297.28	4143.4	4849.14	5448.41	6276.82	5417.2	5307.8	3337.19	4648.12	3157.39	5802.95	3722.18	3352.94	7498.43
Q5T1M5	Q5T1M5	FKB15_HUMAN	FKBP15	FK506-binding protein 15	1	EVAPDGPLQESSTR	EVAPDGPLQESSTR	2	EVAPDGPLQESSTR2	9635.56		15494.6	17128.8	9426.37	14089.4			13916.7	20102.7		28061.8	14614.7	8845.52	10841.6	20369.7	8143.81	12962.6	9456.44		7651.73	14002.3	8772.81	11580.1	18731.3	10841.2	20103.9	11482	21352.5	19301.3	11198.3	9133.86	6487.45	10406.7	6037.49	5519.51	9501.35	8209.77	6731.66		8101.77	6988.41	10062.5	7650.75	6604.13	12824	7511.52	4452.8		5236.82	3538.21	3046.89	2309.86	7453.21	2938.11	4489.79	9327.6	6152	6262.56	3568.33	8334.58	6470.29	5967.02	3983.72
Q12802	Q12802	AKP13_HUMAN	AKAP13	A-kinase anchor protein 13	1	EVAPQVSLLTQGGAAQSLVPPGASLATESR	EVAPQVSLLTQGGAAQSLVPPGASLATESR	3	EVAPQVSLLTQGGAAQSLVPPGASLATESR3																																	6613.73		4864.1	5340.57		5176.17	4447.98		8961.14	3856.96	6902.78	2009.4	4413.04		7921.2	5679.66	4791.39	7643.26	6459.09	3873.32		5198.63	5747.75		11003.3	4841.66	5941.81	4613.86	3674.42	3810.13	2164.21	4888.32
P22033	P22033	MUTA_HUMAN	MMUT	Methylmalonyl-CoA mutase, mitochondrial	1	EVAQQAVDADVHAVGISTLAAGHK	EVAQQAVDADVHAVGISTLAAGHK	3	EVAQQAVDADVHAVGISTLAAGHK3																							3667.85												21782.4			11888.3	10716		8009.12	21566.7	6830.7	8647.51		9527.58			12908.8	19531.4	19270.8	8343.17	17847.9	10027.9	15226.6		7282.84		21690.2		14902.8		6977	14115.9
P22033	P22033	MUTA_HUMAN	MMUT	Methylmalonyl-CoA mutase, mitochondrial	1	EVAQQAVDADVHAVGISTLAAGHK	EVAQQAVDADVHAVGISTLAAGHK	4	EVAQQAVDADVHAVGISTLAAGHK4																																			13205.2				8054.23			9037.65		4947.59		7691.94			9008.17	8109.9		7960.33		7420.03					7665.3
Q8TD55	Q8TD55	PKHO2_HUMAN	PLEKHO2	Pleckstrin homology domain-containing family O member 2	1	EVASAASDGLLR	EVASAASDGLLR	2	EVASAASDGLLR2							38944.3													6980.21													13379	70160.7	11606.3	14670.4	23441.8	7931.54	16581.4	51223.4	13620.8	13853.1	25568.9	8951.91	17183.1	9555.95	8603.58	7955.56		9818.03	8002.74		5534.54	8265.01	8685.31	11407.1	21656.6	5827.65	11488.9	8178.39	5927.03	10189.1	12435.7	6382.16
P02533	P02533;Q04695	K1C14_HUMAN	KRT14	Keratin, type I cytoskeletal 14	0	EVATNSELVQSGK	EVATNSELVQSGK	2	EVATNSELVQSGK2	3044.64	17792.3	6746.47	5340.87		5376.93	24108		8499.89	9020.12	5613.2	12505.4	3283.68	15147.8		11172.7	5705.19	5458.74	7508.16		3658.92	15591.7	2043.79	3923.33		11817.8	10712.6	6916.53	4656.19	33002.6	6218.3	2959.92	3356.31	6666.55	6249.82	1451.76	1417.93	912.434	3562.06		2766.36	597.952	4143.89	830.134			7537.98	446.816	8393.61	972.442	2632.56	5330.41		4551.17		4826.93	5273.42	4033.24	1949.68	2370.9	1321.08	7593.82	2388.3	681.299
O14576	O14576	DC1I1_HUMAN	DYNC1I1	Cytoplasmic dynein 1 intermediate chain 1	1	EVAVGDSEGR	EVAVGDSEGR	2	EVAVGDSEGR2																																											3315.29	4932.98															4584.89		6991.82		3331.44
Q15067	Q15067	ACOX1_HUMAN	ACOX1	Peroxisomal acyl-coenzyme A oxidase 1	1	EVAWNLTSVDLVR	EVAWNLTSVDLVR	2	EVAWNLTSVDLVR2																																	3131.07	3732.14	3717.63	3462.68	4429.09	2185.79	4284.38		2821.7	4549.65	3392.61	7456.55	2163.26	2495.71	3736.07	2395.54	2604.08	3786.47	4713.15		3123.3	3660.54	2909.62	3318.5	5639.27	3648.13	3674.6	4591.82	3785.27	2819.79	3247.69	3654.4
Q8NFW8	Q8NFW8	NEUA_HUMAN	CMAS	N-acylneuraminate cytidylyltransferase	1	EVAYLGNEVSDEECLKR	EVAYLGNEVSDEEC(UniMod:4)LKR	3	EVAYLGNEVSDEEC(UniMod:4)LKR3																																	6986.51	2835.96	6659.68	5058.25	7999.97	5411.5	6394.49	14668.9	6755.87	6513.92	11368.2	2353.11	7039.73	6869.17	6439.53	4624.03	11656.6	5590.85	3876.89	6993.65	2502.87	2317.44	5654.41	2083.44	2704.69	4890.67	3717.67	3549.01	4327.11	3435.02	4803.94	2655.77
Q96JJ3	Q96JJ3	ELMO2_HUMAN	ELMO2	Engulfment and cell motility protein 2	1	EVCDGWSLPNPEYYTLR	EVC(UniMod:4)DGWSLPNPEYYTLR	2	EVC(UniMod:4)DGWSLPNPEYYTLR2																																	1066.06								1463.89			2529.91	1131.01			1228.08		1838.71			1715.18	1192.13			1241.51		2309.28	2244.1	1607.28		1598.09
O75356	O75356	ENTP5_HUMAN	ENTPD5	Nucleoside diphosphate phosphatase ENTPD5	1	EVCDNLENFTSGSPFLCMDLSYITALLK	EVC(UniMod:4)DNLENFTSGSPFLC(UniMod:4)MDLSYITALLK	3	EVC(UniMod:4)DNLENFTSGSPFLC(UniMod:4)MDLSYITALLK3																																	913.519									796.73		923.335				970.506		868.088			1136.35
O95210	O95210	STBD1_HUMAN	STBD1	Starch-binding domain-containing protein 1	1	EVCDNSREHVPSGQFPDTEAPATSETSNSR	EVC(UniMod:4)DNSREHVPSGQFPDTEAPATSETSNSR	4	EVC(UniMod:4)DNSREHVPSGQFPDTEAPATSETSNSR4			8894.48											5979.64	12829.8			4448.58
O95989	O95989	NUDT3_HUMAN	NUDT3	Diphosphoinositol polyphosphate phosphohydrolase 1	1	EVCEEAGVK	EVC(UniMod:4)EEAGVK	2	EVC(UniMod:4)EEAGVK2																																	12598.4		10044.8	10602.2	8635.78	9200.2	13432.1		7798.99	9604.78	23888	9626.56	8100.77		13027.1	8822.2	11395.6	16047	18070.4	12356.2	17902.1	9092.1	14964.1	37459.9	11833.4	24464.5	8300.93	24182.8	10848.2	9630.64	14408.5	10210.9
O95989	O95989	NUDT3_HUMAN	NUDT3	Diphosphoinositol polyphosphate phosphohydrolase 1	1	EVCEEAGVKGTLGR	EVC(UniMod:4)EEAGVKGTLGR	2	EVC(UniMod:4)EEAGVKGTLGR2																																					506.248	377.725						494.306				506.779							1161.1					113.097				670.756
Q00610	Q00610	CLH1_HUMAN	CLTC	Clathrin heavy chain 1	1	EVCFACVDGK	EVC(UniMod:4)FAC(UniMod:4)VDGK	2	EVC(UniMod:4)FAC(UniMod:4)VDGK2															11086											6442.6		6678.16					70180	21795.5	57169.6	60127.5	59478.7	37247.3	60484		30723.8	49698.7	64128.5	24701.4	59954.6	17356.3	63634.8	35726	54249.5	63385.7	34109.9	49596.7	27988.2	39842.6	27211.7	3630.19	34997.8	28872.2	47461.4	37986.7	17655.4	43404.9	47708.2	9346.35
Q7KZF4	Q7KZF4	SND1_HUMAN	SND1	Staphylococcal nuclease domain-containing protein 1	1	EVCFTIENK	EVC(UniMod:4)FTIENK	2	EVC(UniMod:4)FTIENK2															12058.3																		12224.5		23115.8	9019.05		6070.7	18948.3	23704.3	6003.93	8429.71	22479.1	4695.95	15908.5	13943.6	24854.3	5655.46	14554.7	11028.8	7792.1	14252.8	5359.57	9913.55	5498.91		6253.79	5236.93	9194.78	3221.65	6288.63	11301.8	9768.87	4331.85
Q7KZF4	Q7KZF4	SND1_HUMAN	SND1	Staphylococcal nuclease domain-containing protein 1	1	EVCFTIENKTPQGR	EVC(UniMod:4)FTIENKTPQGR	3	EVC(UniMod:4)FTIENKTPQGR3																																								42547.1						6175.43
Q6UWE0	Q6UWE0	LRSM1_HUMAN	LRSAM1	E3 ubiquitin-protein ligase LRSAM1	1	EVCGAGTAAILQFLCK	EVC(UniMod:4)GAGTAAILQFLC(UniMod:4)K	2	EVC(UniMod:4)GAGTAAILQFLC(UniMod:4)K2																																			4376.39	2295.88	3064.78		3918.95		2865.59	1886.29	3577.82	3702.58	3029.05	3978.75		3288.68		6618.54	2616.79	5011.88	4475.45	4438.88	5420.59	3645.36	6362.04	5061.09	5410.59	4867.98	4793.24	5808.25	5274.99	3468.68
Q6UWE0	Q6UWE0	LRSM1_HUMAN	LRSAM1	E3 ubiquitin-protein ligase LRSAM1	1	EVCGAGTAAILQFLCK	EVC(UniMod:4)GAGTAAILQFLC(UniMod:4)K	3	EVC(UniMod:4)GAGTAAILQFLC(UniMod:4)K3																																			4858.75		3961.5				2804.91	3956.55	4464.53	4766.66	3376.17					5818.25	4607.2		3208.57	4353.19	4621	5871.11	7808.39	4734.02	3743.75	3841.95	7946.01		4483.49
Q9Y3U8	Q9Y3U8	RL36_HUMAN	RPL36	60S ribosomal protein L36	1	EVCGFAPYER	EVC(UniMod:4)GFAPYER	2	EVC(UniMod:4)GFAPYER2						10547.1			7556.93						27342.4				9058.38									13225.6			11188.6		13529	21350	5232.09	3076.07	8910.98			20067			13376.6				19743.5		6809.53	6855.67				4183.38
O43903	O43903	GAS2_HUMAN	GAS2	Growth arrest-specific protein 2	1	EVCLCLLELGR	EVC(UniMod:4)LC(UniMod:4)LLELGR	2	EVC(UniMod:4)LC(UniMod:4)LLELGR2																																	4946.32		2569.87	5344.81	14026.9	6913.86	8258.79				4290.49	8399.17		5232	7937.27		3711.41	7524.03	3547.3			7274.75	2270.54		3865.25	5292.09	6853.38	6349.85	7717.07	4082.42	8785.89
Q9NY27	Q9NY27	PP4R2_HUMAN	PPP4R2	Serine/threonine-protein phosphatase 4 regulatory subunit 2	1	EVCPVLDQFLCHVAK	EVC(UniMod:4)PVLDQFLC(UniMod:4)HVAK	3	EVC(UniMod:4)PVLDQFLC(UniMod:4)HVAK3																																	4727.81		5618.77	4342.24	6470.9	3596.68			3806.29	6571.98	5985.83	3974.64	4292.29	2847.88	2189.91	3047.04	3621.92	4690.55	5538.37		3738.15			3530.61	6697.91			4025.63		5103.2		3276.34
Q9UBB6	Q9UBB6	NCDN_HUMAN	NCDN	Neurochondrin	1	EVCQLLPFLVR	EVC(UniMod:4)QLLPFLVR	2	EVC(UniMod:4)QLLPFLVR2																																	10205.9		9064.41	8921.53	29059.8	10544.8	11700.4		10235.8	10234.8	6393.72	21060.3	9592.11	13655.5	13180	14648.8	7550.03	7583.46	5893.7	6051.64	11142.2	17256.7	13250.3	5810.95	6627.52	6882.61	17671.8	13259.1	12218.2	9800.2	12949	10358
P05067	P05067	A4_HUMAN	APP	Amyloid-beta precursor protein	1	EVCSEQAETGPCR	EVC(UniMod:4)SEQAETGPC(UniMod:4)R	2	EVC(UniMod:4)SEQAETGPC(UniMod:4)R2																																			912.843	732.772					860.083													286.36			858.635	1517.14			589.715			317.504
O60443	O60443	GSDME_HUMAN	GSDME	Gasdermin-E	1	EVDADGDLIAVSNLNDSDKLQLLSLVTK	EVDADGDLIAVSNLNDSDKLQLLSLVTK	3	EVDADGDLIAVSNLNDSDKLQLLSLVTK3																																	2867.83		2744.35	1876.9			3000.88		1949.16				2873.96		3730.27		2136.53					2144.52					1441.82			775.011
P46020	P46020	KPB1_HUMAN	PHKA1	Phosphorylase b kinase regulatory subunit alpha, skeletal muscle isoform	1	EVDASLLSVVSFPAFAVEDSQLVELTK	EVDASLLSVVSFPAFAVEDSQLVELTK	3	EVDASLLSVVSFPAFAVEDSQLVELTK3																																				818.099						1087.44			1390.09		2517.55	2000.47			2423.46				1027.75			1354.05	1608.46					1068.68
Q16666	Q16666	IF16_HUMAN	IFI16	Gamma-interferon-inducible protein 16	1	EVDATSPAPSTSSTVK	EVDATSPAPSTSSTVK	2	EVDATSPAPSTSSTVK2	1842.26			3252.71			9325.34		2425.57	1983.43		3793.88	2491.09			3237.2										2441.66	2034.84					1191.74	840.318		1191.15	553.251	1282.63	860.738			2481.95	614.085		1481.3	1230.45			999.453		1692.86	684.522			576.891	1014.98	925.648	1362.24		2232.16	942.05	1623.03	1091.24	1181.81	1318.72
Q9Y5X3	Q9Y5X3	SNX5_HUMAN	SNX5	Sorting nexin-5	1	EVDDFFEQEK	EVDDFFEQEK	2	EVDDFFEQEK2																																	11216.6		4470.06				5911.48		4960.87		13665.3				5533.67						2702.46								977.577	5425.25	3506.83
Q01082	Q01082	SPTB2_HUMAN	SPTBN1	Spectrin beta chain, non-erythrocytic 1	1	EVDDLEQWIAER	EVDDLEQWIAER	2	EVDDLEQWIAER2																																	83493.8	3747.7	96978.1	87780.6	31306.5	72305.3	118226	32276.5	80342.8	33835.4	55032.8	101757	73903.4	33214.2	108365	87012.9	60437.6	60413.3	60722.2	82958.8	38792.3	92936.9	63747.9	18984.2	74687.4	71538.5	111437	47148.4	81499.5	95511	96109.8	51891.5
O43143	O43143	DHX15_HUMAN	DHX15	ATP-dependent RNA helicase DHX15	1	EVDDLGPEVGDIK	EVDDLGPEVGDIK	2	EVDDLGPEVGDIK2			7947.21	16015.2		12040.5			19512.9	11199.3					17922.5											12905.2		9334.64					38147.7	20698.8	39486.1	24228.1	29569.5	23016.4	31354.5	31079.4	46235.7	37171.3	43690.6	3795.33	34165.1	32773.5	32508	23141.5	25172.2	15998.8	19903.2	20933.1	7252.65	18706.2	4828.26	3671.87	50543.7		31081.6		4466.23	30116	28274.6	6816.15
Q9BUP0	Q9BUP0	EFHD1_HUMAN	EFHD1	EF-hand domain-containing protein D1	1	EVDEDFDGK	EVDEDFDGK	2	EVDEDFDGK2																																	5718.97			3652.02			3911.18				7513.78	3198.25														4164.25	5121.63	3095.44	5528.62
Q14331	Q14331	FRG1_HUMAN	FRG1	Protein FRG1	1	EVDEGPSPPEQFTAVK	EVDEGPSPPEQFTAVK	2	EVDEGPSPPEQFTAVK2															4193.71																					1716.11		2194.98			3086.89	1701.39		773.37							2013.78		1366.88			3551.91	2463.99			1613.31	1510.97
Q96T37	Q96T37	RBM15_HUMAN	RBM15	RNA-binding protein 15	1	EVDEISPEDDQR	EVDEISPEDDQR	2	EVDEISPEDDQR2						1709.59																																									2765.82
Q92747	Q92747	ARC1A_HUMAN	ARPC1A	Actin-related protein 2/3 complex subunit 1A	1	EVDEKPASTPWGSK	EVDEKPASTPWGSK	2	EVDEKPASTPWGSK2																																	3178.38			4607.76	3543.94	3288.93			4441.04			3981.65				2567.65			3426.68		1888.73	3095.86		1458.6		2485.77	5148.56	5197.36	5348.31			3940.44
Q9BUF5	Q13509;Q9BUF5	TBB6_HUMAN	TUBB6	Tubulin beta-6 chain	0	EVDEQMLAIQSK	EVDEQMLAIQSK	2	EVDEQMLAIQSK2			3054.63		4550.49	13209.1			8576.11	8942.98	8885.87		10219.5						4235.62		3435						4477.27	4424.77	6710.21		5153.93	3649.46	11378.4		11517.1	8826.06	6282.02	10678.4	4724.79	16341	18808.2	10200.8	14712.7	4435.81	15507.6	6910	9692.75	10518.4	5649.24	6383.06	10820.9	4083.81	7170.19	3846.05	8718.28	4320.64	10860.8	3043.85	3955.12	2025.55	3463.04	2026.67	3321.02	5860.97
P68371	P07437;P68371;Q13885;Q9BVA1	TBB4B_HUMAN	TUBB4B	Tubulin beta-4B chain	0	EVDEQMLNVQNK	EVDEQMLNVQNK	2	EVDEQMLNVQNK2	27925.8		26818.3	39731.2	25199.4	93050.6			61983.9	59319.4	52991.1	23505.1	52079.6	14271.9	147904	30988.9	39050.6	13069.8	71546.4		32411	14529	29661.3	26948.6	25512.9	16768	24465.6	57657.7	41385.1	46115.8	45213.3	56491.9	230179	60486.2	145856	66617.8	136126	61587.8	100380	171974	148699	45794.4	231216	118959	188074	148867	216707	210583	127433	106452	138472	103972	194211	96058.4	198781	89802.7	111102	77740.9	92173	61692.6	81634.4	67997.8	74172.6	158835
P68371	P07437;P68371;Q13885;Q9BVA1	TBB4B_HUMAN	TUBB4B	Tubulin beta-4B chain	0	EVDEQMLNVQNKNSSYFVEWIPNNVK	EVDEQMLNVQNKNSSYFVEWIPNNVK	3	EVDEQMLNVQNKNSSYFVEWIPNNVK3																																								61487.5																					825.74
P04350	P04350	TBB4A_HUMAN	TUBB4A	Tubulin beta-4A chain	1	EVDEQMLSVQSK	EVDEQMLSVQSK	2	EVDEQMLSVQSK2																																															1168.54				1536.77				2335.27
Q9NY33	Q9NY33	DPP3_HUMAN	DPP3	Dipeptidyl peptidase 3	1	EVDGEGKPYYEVR	EVDGEGKPYYEVR	2	EVDGEGKPYYEVR2																																	703.556	3344.03	1903.32	1888.13	1870.28	2079.54			2515.22	2063.64	1890.43	1563.5			853.833		1532.78		1958.82	1032.71	1502.98	1090.43	1856.92	2110.26	2410.82	1675.4	2360.81	2626.3	1352.3	2190.91		1083.49
Q9NY33	Q9NY33	DPP3_HUMAN	DPP3	Dipeptidyl peptidase 3	1	EVDGEGKPYYEVR	EVDGEGKPYYEVR	3	EVDGEGKPYYEVR3									3357.42																								7856.3	58366.6	13129.4	14372	10839.1	7563.17	15218.3	12224.7	7364.06	8871.28	17779.9		8359.32		10755.8	6058.95	10832.5	9486.34	14281.5		5072.94	2847.17	3260.44		8777.31	2206.69	6423.4			9993.76
Q14204	Q14204	DYHC1_HUMAN	DYNC1H1	Cytoplasmic dynein 1 heavy chain 1	1	EVDGLDVSK	EVDGLDVSK	2	EVDGLDVSK2																																	7015.05			3161.9	4219.74				4546.62		7046.38					4820.48		9717.45				7246.68			3822.59		8136.79		3444.33	7942.46
Q8WWM7	Q8WWM7	ATX2L_HUMAN	ATXN2L	Ataxin-2-like protein	1	EVDGLLTSEPMGSPVSSK	EVDGLLTSEPMGSPVSSK	2	EVDGLLTSEPMGSPVSSK2																																	887.453		2298.13		2284.65					1528.88		2469.71	1526.48		1285.14			1215.92							2954.6		2930.36	2470.4	2898.98		1704.72	2130.33
P55072	P55072	TERA_HUMAN	VCP	Transitional endoplasmic reticulum ATPase	1	EVDIGIPDATGR	EVDIGIPDATGR	2	EVDIGIPDATGR2						14994.5			12510.8		11080.4		14145.5	8111.84	37914.5	12320.9	13943.5					12799.8								23361	18658.9	6766.34	178846	102830	133348	23228.9	31263	3606.36	163499		74177.8	4977.86	165595		73378.5	37666	207793	35654.2	204609	110833	14737	132626	3471.85	215134	6943.81	6979.84	53656.8	40862.7	65455.1	11457.7	6303.96	139540	115882	8144.63
P55072	P55072	TERA_HUMAN	VCP	Transitional endoplasmic reticulum ATPase	1	EVDIGIPDATGRLEILQIHTK	EVDIGIPDATGRLEILQIHTK	3	EVDIGIPDATGRLEILQIHTK3	4756.9		12638.1	11646.7	26777.3	9769.45			11360.5		2975.1		10721.5	10401.9	12267.4	6090.09	14704.1	17728		7669.72		7680.34		5830.66			3263.55	16769.2	3800.27		12417.2	12694	25088.8		24613.2	13595.6	52559	38806.8	35792.2	215120		87946.9	14057.8	25871.4	76584.9	174240	32832.8	33441.6		18641.5		18116	31545.5	23883	38443		7067.99	4970.58	9656.57	14243.7	6415.55	8552.34	31346.1	23463.8
P55072	P55072	TERA_HUMAN	VCP	Transitional endoplasmic reticulum ATPase	1	EVDIGIPDATGRLEILQIHTK	EVDIGIPDATGRLEILQIHTK	4	EVDIGIPDATGRLEILQIHTK4	2544.01		13285	15535.8	12674	4624.32			6053.11	4272.27		6175.4	6322.07		7905.19			6897.28						2892.46				6506.88				4792.6	12688.3		19133.9	4066.5	9782.08	20647.9	20508.9	79148.1	2600.54	35547.9	4922.22	5301.79	54694.3	92803.9	23149.3	18093.2	10338.4	3578.27		8124.17	16138.4	6375.64	18877.4		2240.04	2656.63	4060.07	3527.53	1704.75	2724.85	21392.7	10610.1
Q13423	Q13423	NNTM_HUMAN	NNT	NAD(P) transhydrogenase, mitochondrial	1	EVDILISTALIPGK	EVDILISTALIPGK	2	EVDILISTALIPGK2	26697.8	12189.2	9633.66	7482.52	61957.7	46736.2		28483.8	6953.25	8056.06	49307.8	23104.2	53001.9	21473.2	24292.2	32356.6	21122.6	27020.1	70560.1	19516	38847.1	18891	19965.7	12119.5	29631.7	19982.9	17901.3	17319.7	24462.1	22029.7	16848.4	25462.6				3358.16	2706.6	1415.86	3597.73		3820.12		4964.27	6905.98	5131.3	2532.94	3923.65	4990.47	5989.03	22811.9	3454.15	3953.76		3936.21					4353.23
Q13423	Q13423	NNTM_HUMAN	NNT	NAD(P) transhydrogenase, mitochondrial	1	EVDILISTALIPGKK	EVDILISTALIPGKK	2	EVDILISTALIPGKK2					4673.13	1459.51				2936.37			528.827					6107.36					3282.99				2350.33					5378.3	5022.66		4441.19	2111.92					2610.89		1906.41				3253.17				1938.78			5381.93				4648.06
Q13423	Q13423	NNTM_HUMAN	NNT	NAD(P) transhydrogenase, mitochondrial	1	EVDILISTALIPGKK	EVDILISTALIPGKK	3	EVDILISTALIPGKK3	5793.62		8802.92	2583.38	15415.4	4975.26			5618.31	1720.79	3908.65	1529.22	4732.82	3786.95			5659.02	19380.7	21613.1	15218.1	7880.39	4006.13	2604.33		5092.45		1053.12	12297.5	16270.7		4424.13	9957.21	2452.14	2022.99	2043.87	3179.19	3273.11	2823.15	5620.97		3474.19	2559.37	2580.79	8660.53	2759.03	2842.64	4702.18	3458.22	4419.28	18759.7	3072.03	3207.01	2660.09	1370.2	1910.06	1252.01		2153.94	3105.13	2357.15	2870.72	1429.53	1343.11	1397.12
Q99873	Q99873;Q9NR22	ANM1_HUMAN	PRMT1	Protein arginine N-methyltransferase 1	0	EVDIYTVK	EVDIYTVK	2	EVDIYTVK2																																	40183.2	16026	19187.4	3424.08	3472.54	6556.79	32681.2			9854.65	60250.9		25478.9	4104.72	22982.6	9536.84	32722.3	26770		17558		8016.02			3583.56		4144.58			5170.21	2553.53	3880.53
Q99873	Q99873	ANM1_HUMAN	PRMT1	Protein arginine N-methyltransferase 1	1	EVDIYTVKVEDLTFTSPFCLQVK	EVDIYTVKVEDLTFTSPFC(UniMod:4)LQVK	3	EVDIYTVKVEDLTFTSPFC(UniMod:4)LQVK3																																	5656.42		9527.15	5894.81	13300.4	4495.7	17961.8	18758.2	1876.59	9676.53		10203.4	19983.9	22662.2	7708.76	6281.64		3796.55			4730.64	7250.94	3349.54			4936.59	7439.74	3116.24	3106.66	3891.93	10794.1	2384.12
O60504	O60504	VINEX_HUMAN	SORBS3	Vinexin	1	EVDKNWLEGEHHGR	EVDKNWLEGEHHGR	4	EVDKNWLEGEHHGR4																																	1282.11			1970.87	3259.74	2227.87	3165.43	5147.01		1767.21		2499.43			3043.88				1049.43					1173.08	1400.62			2656.76	1255.26		1581.43
P02671	P02671	FIBA_HUMAN	FGA	Fibrinogen alpha chain	1	EVDLKDYEDQQK	EVDLKDYEDQQK	2	EVDLKDYEDQQK2	12172.2	285840	13542.6	10969.9	19992.4	8697.05			39199.3	10022.9	24177.7		7976.59	52504.8	10345.3	13845.1	5600.09	8271.79	1958.38	4503.92	5052.44		3246.15	7269.6	3451.82		2544.69	4315.72	4576.33		3358.77	2885	34468.6	1778.59	13446.6	36001.4	3199.71	24096	35279.7	11197.7	12001.9	65198.1	19828.6	29297.7	22165	9791.97	23331.6	27410.6	16556.4	2990.84	7121.27	5841.24	14507.5	4676.1	15521.9	2330.2	9095.83	9097.22	16686.2	15159.2	10732.1	8966.74	9631.08	12614.7
P02671	P02671	FIBA_HUMAN	FGA	Fibrinogen alpha chain	1	EVDLKDYEDQQK	EVDLKDYEDQQK	3	EVDLKDYEDQQK3	2987.45	733044	17222.5		30707.7	12044.4					13823.7		11451.7	13581.4			29637.8	10288.8		7328.73	5568.99								6793.17		5957.64	5611.54	24481.1		37503	20408.5	13819.7	17967.2	81122			73635.9	72946.4	5151.54	44618.2	16624.3	65495.8	23351	45563.7	5624.17	8063.3	16153.8	13362.7	8369.12	11343.7	6538.37		7267.75	10062.5			11445.1	6657.18	3543.9
Q9BV86	Q9BV86	NTM1A_HUMAN	NTMT1	N-terminal Xaa-Pro-Lys N-methyltransferase 1	1	EVDMVDITEDFLVQAK	EVDMVDITEDFLVQAK	2	EVDMVDITEDFLVQAK2																																	18848.3	5708.13	17849.5	9422.67	21021.3	15176.1	18679.7		16290.1	16254.4	18635.9	15015.8	23607.6	22814.9	20091	20981.1	13596	22298.8	16258.9	16714.8	14412.1	15447.8	16008.9	8846.59	14311.8	11245.7	14383	14799.1	17214.7	14874.3	19279.7	17706.3
P48444	P48444	COPD_HUMAN	ARCN1	Coatomer subunit delta	1	EVDNFVDKLK	EVDNFVDKLK	2	EVDNFVDKLK2																																	2346.03		1316.52	2417.84	2894.02	1801.48	1410.35	5390.32	2225.35	2409.51		4290.22	2026.07			2715.74		1502.56	643.244	518.099		2042.48	1614.03	2903.47	2414.31	1769.72	3140.36	2303.41	3754.94	1700.98	2732.89	1723.35
P62333	P62333	PRS10_HUMAN	PSMC6	26S proteasome regulatory subunit 10B	1	EVDPLVYNMSHEDPGNVSYSEIGGLSEQIR	EVDPLVYNMSHEDPGNVSYSEIGGLSEQIR	3	EVDPLVYNMSHEDPGNVSYSEIGGLSEQIR3																			1965.21																603.499		338.793							1207.85	1497.55	2722.7		1542.52		703.042									1087.31		658.935
P50570	P50570;Q9UQ16	DYN2_HUMAN	DNM2	Dynamin-2	0	EVDPQGLR	EVDPQGLR	2	EVDPQGLR2	80878	70953.4		63440.2		77774.9	325589			83065.5	197635	132901	137060	40666.3		61278.8	52339.9		25060.1	43042.3	46153.3	89459.7	69575.1	33744.5	68382.1	62758.1	56674.9	45373	57831.3	79133.2	57526.3	46986.6																						4817.23								11597.7
O60437	O60437	PEPL_HUMAN	PPL	Periplakin	1	EVDPQVNWAALVEEK	EVDPQVNWAALVEEK	2	EVDPQVNWAALVEEK2																																			7125.84	2924.85	3105.02													4312.68					5248.41		8252.39			4767.71	3999.98			2890.04
Q9H4B7	Q9H4B7	TBB1_HUMAN	TUBB1	Tubulin beta-1 chain	1	EVDQQLLSVQTR	EVDQQLLSVQTR	2	EVDQQLLSVQTR2		108703	4526.94		9709.37					6661.25			9817.72	8245.78																										17750.3
P16035	P16035	TIMP2_HUMAN	TIMP2	Metalloproteinase inhibitor 2	1	EVDSGNDIYGNPIKR	EVDSGNDIYGNPIKR	3	EVDSGNDIYGNPIKR3																																	2099.2	5493.77	3723.42	1477.99	3481.78	3264.95	4442.76	8151.1	1686.66	3869.85	7694.1	1917.7	4658.71		2337.22	2035.52	1780.16		2377.57		854.118	990.933	921.946	814.056	3298.06	1049.1	1115.41	1118.78	798.919
Q13011	Q13011	ECH1_HUMAN	ECH1	Delta(3,5)-Delta(2,4)-dienoyl-CoA isomerase, mitochondrial	1	EVDVGLAADVGTLQR	EVDVGLAADVGTLQR	2	EVDVGLAADVGTLQR2	327369	361035	343677		251194	231054	110964	505411		326056	414370	171510	251256	358261	274816		341407	202119	445598	356515	442941	91601.7	378197		469680		212999	281682	208637	324894	127172	188897	458742	358412	557717	108746	28032.1	309033	319195	61240.3	39531.7	517971	439525	363253	1340000	417190	496127	602727	502461	1030000	310768	927282	207524	310298	311251	51208.1	182246	209779	853035	362232	130209	511759	570364	96923.6
Q13011	Q13011	ECH1_HUMAN	ECH1	Delta(3,5)-Delta(2,4)-dienoyl-CoA isomerase, mitochondrial	1	EVDVGLAADVGTLQR	EVDVGLAADVGTLQR	3	EVDVGLAADVGTLQR3	41527.1		43345.9		31386.1	22025.4				20917	44185.9		32545.9	37607.9	40360.6		62265.7	19112.5	45958.6	43972.6	36684.6		46101.8		65069.1		15059.3			43543		21992.4	22231.6	62387.2	22397.9				23878.4				49110		112639		19726.8		25034.7		43924.3	13085.3		43023.4								53159.7
Q13011	Q13011	ECH1_HUMAN	ECH1	Delta(3,5)-Delta(2,4)-dienoyl-CoA isomerase, mitochondrial	1	EVDVGLAADVGTLQRLPK	EVDVGLAADVGTLQRLPK	2	EVDVGLAADVGTLQRLPK2	2389.3	10041.4	9594.27	2561.32	3318.15	5026.18			706	4104.09	2802.11	3194.49	5320.12	4513.87	2969.78	6619.22	6746.63	5150.93	2025.5	5860.92	5106.22		6177.14	4826.96	1831.65	5800.08	8462.76	9932.2	3147.86	4632.92	2447.33	2606.46														3210.81						615.83						355.802
Q13011	Q13011	ECH1_HUMAN	ECH1	Delta(3,5)-Delta(2,4)-dienoyl-CoA isomerase, mitochondrial	1	EVDVGLAADVGTLQRLPK	EVDVGLAADVGTLQRLPK	3	EVDVGLAADVGTLQRLPK3	30913.3	119208	143733	34920.1	48968.9	51701.2		67799.4	15498.4	64624.9	39688.4	55924.5	61923.8	62381.4	57642.6	77260.9	88864.2	86686.6	105779	131243	85209.8	20362.8	70074.8	63216.6	53773.6	68352.9	97698.7	140227	58368.6	37739.4	50721.8	45154.9								12228.7						24548.1			3126.54								2168.45
Q09666	Q09666	AHNK_HUMAN	AHNAK	Neuroblast differentiation-associated protein AHNAK	1	EVDVNLPK	EVDVNLPK	2	EVDVNLPK2	39730.4		31884.5		33474.8	33791.6	112383				54031.4		18882.3	7233.83	26509.3		42242.5	23953.9		43597.9	31768.6	46582.1		18071.6					15203.1	46564.4	23000.4		12518.1	16100.3	15115.8	5558.11	8090.06		25675.4	204549		4489.73	45243.4		7028.4	9526.64	21290.7		16967.8	12572.2		11448.6		7944.56								11731.2
Q09666	Q09666	AHNK_HUMAN	AHNAK	Neuroblast differentiation-associated protein AHNAK	1	EVDVNLPKADIDVSGPK	EVDVNLPKADIDVSGPK	3	EVDVNLPKADIDVSGPK3	13425.9		17860.2	9370.6	9802.17	8667.09			20462.6		10475.6			11455.2		15321.3		17067.5		14237.1	12457.6		13880.5	19223.1	18079.9	8643.71					10350.8	14008.1									1573.18									2319.75
Q8N183	Q8N183	NDUF2_HUMAN	NDUFAF2	NADH dehydrogenase [ubiquinone] 1 alpha subcomplex assembly factor 2	1	EVDYEAGDIPTEWEAWIR	EVDYEAGDIPTEWEAWIR	2	EVDYEAGDIPTEWEAWIR2																																	2004.53	2686.31	1930.23	1731.04	2959.9		1538.37		1657.79	2558.55		3976.37		2896.95	3137.73		2519.55	5061.19	3225.07	3256.33	2018.07	2632.82		1912.88	2374.03	2415.7	5865.21	2747.38	2166.51
Q9NRN5	Q9NRN5	OLFL3_HUMAN	OLFML3	Olfactomedin-like protein 3	1	EVDYLETQNPALPCVEFDEK	EVDYLETQNPALPC(UniMod:4)VEFDEK	2	EVDYLETQNPALPC(UniMod:4)VEFDEK2									4052.65	1509.29	6272.13		9112.26																				1167.85	946.627	1237.61	4144.18	3062.23	5752.6	6863.02	9556.9	5283.04	3345.3	5225.68	2521.98	7076.32	1076.6	2365.83	6371.84	1895.67	1325.63	1917.53		1270.69		773.216	1861.15	1538.44	1966.99	1322.13	1205.97	1677.1			1680.14
Q9NRN5	Q9NRN5	OLFL3_HUMAN	OLFML3	Olfactomedin-like protein 3	1	EVDYLETQNPALPCVEFDEKVTGGPGTK	EVDYLETQNPALPC(UniMod:4)VEFDEKVTGGPGTK	3	EVDYLETQNPALPC(UniMod:4)VEFDEKVTGGPGTK3	1990.36		5308.07	3954.87	10487.4	7093.89		36056.9	9381.5	5616.3	11217		22854.3	3955.84		10566.3		2379.86							3813.12	1358.86	4154.83	1986.43	2246.11			2219.49								27832.3					2401.07	1539.14
Q9UKY7	Q9UKY7	CDV3_HUMAN	CDV3	Protein CDV3 homolog	1	EVDYSGLR	EVDYSGLR	2	EVDYSGLR2																									22394.3								26815.8	58127.9	30140.6	24866.7	62127.7	9974.47	39041.7		14767.3	22486.8	30395.9				21040.4	14503.8		43978	13829.7	19160.5		27862.1			20848.1	10454.1	21973.3			22515	32275.8
O43847	O43847	NRDC_HUMAN	NRDC	Nardilysin	1	EVEAVDSEYQLAR	EVEAVDSEYQLAR	2	EVEAVDSEYQLAR2																																	3850.25	5957.46	3781.17	3584.28		5125.08			4535.67		4692.95				4144.19				16803.2				12491.7	18817.8	10317.5	7314.2		5459.55		2893.05	2907.82
P40939	P40939	ECHA_HUMAN	HADHA	Trifunctional enzyme subunit alpha, mitochondrial	1	EVEAVIPDHCIFASNTSALPISEIAAVSK	EVEAVIPDHC(UniMod:4)IFASNTSALPISEIAAVSK	3	EVEAVIPDHC(UniMod:4)IFASNTSALPISEIAAVSK3	4882.19	8664.57	16356.7	12261.1	15158	20531.1			13601.5	11162.6	18244.5	21865.9	18929.8	5602.17	31819.3	8294.79	26230.6	15967.7	16859.2	11866	17184.3		14090	14139.8	7370.37	12506.1	17609.2	17462.8	17930.4	19135.7	22456.2	8848.06	134445	27903.7	219918	89239.7	44629.8	41015.8	41247.4		101611	17566.1	75988.4	45263.6	67287.6	2864.75	122646	93157	150537	146158	195855	285799	19717.8	90362.8	83961.9	57940.2	158673	219826	143234	57044	92533.4	128310	59821.2	150376
Q96IV0	Q96IV0	NGLY1_HUMAN	NGLY1	Peptide-N(4)-(N-acetyl-beta-glucosaminyl)asparagine amidase	1	EVEDHYCDACQFSNR	EVEDHYC(UniMod:4)DAC(UniMod:4)QFSNR	3	EVEDHYC(UniMod:4)DAC(UniMod:4)QFSNR3																																	1366.85	2560.45													1365.43	785.536			1474.07					926.529					337.465
P14625	P14625	ENPL_HUMAN	HSP90B1	Endoplasmin	1	EVEEDEYK	EVEEDEYK	2	EVEEDEYK2																																	22884.4		15567.3	15165.3		15410	12940.3		26434		14242.3	13980.7				11211.7	10860					8080.56	5919.25		20658.2	9631.78	6298.47	8504.08	8410.7		8693.2	7004.67
P14625	P14625	ENPL_HUMAN	HSP90B1	Endoplasmin	1	EVEEDEYKAFYK	EVEEDEYKAFYK	2	EVEEDEYKAFYK2														2236.1																			843.511		1574.3	1507.92	2813.36	2971.21	2375.46			3721.26		1731.14	4025.64	6389.56	486.404	2844.3							1646.56								1563.3
P14625	P14625	ENPL_HUMAN	HSP90B1	Endoplasmin	1	EVEEDEYKAFYK	EVEEDEYKAFYK	3	EVEEDEYKAFYK3																																			4921.84					15483.6		4968.73			9782.61	8348.33									1555.32
Q9Y4L1	Q9Y4L1	HYOU1_HUMAN	HYOU1	Hypoxia up-regulated protein 1	1	EVEEEPGIHSLK	EVEEEPGIHSLK	2	EVEEEPGIHSLK2	14900.8		9665.8	14224.9	6714.03	10918.7			22338.9	10016.1	16938.6		9095.48	5723.75	14012.9	11403.1	11202.8	10308.5	10329.2		7866.09		7379.68	8952.24	9308.74		8279.42	9128.6	5853.71	8109.29	8611.32	6041.56	9516.74	8241.51	9077.11	10804.8	9647.73	11737.4	9170.63		13322.9	8120.63	6752.75	7031.25	6858.7	8767	5645.42	5831.57	3112.12	1830.49	3786.57	3992.51	3106.81	6966.92	6393.98	6889.79	10214.6	6248.47	3211.47	5665.68	6516.87	4758.25	7756.35	5528.13
Q9Y4L1	Q9Y4L1	HYOU1_HUMAN	HYOU1	Hypoxia up-regulated protein 1	1	EVEEEPGIHSLK	EVEEEPGIHSLK	3	EVEEEPGIHSLK3			13029.7			7022.4			5118.79					3808.51					9151.06		7348.95										8763.08		5573.56		7766.18				6565.96			4882.31		2260.45	6197.63	9468.1	6112.86	3527.28	4471.7			6732.47		4387.53				2458.38		2253.3		2839.86	4640.23
Q15942	Q15942	ZYX_HUMAN	ZYX	Zyxin	1	EVEELEQLTQQLMQDMEHPQR	EVEELEQLTQQLMQDMEHPQR	3	EVEELEQLTQQLMQDMEHPQR3																																	25870	53291.8	75591.2	61787.6	31605.2	45678.7	49919	20580.7	41889.3	30769.2	51413.7	29599.8	42620.9	12218	50321.5	37071	33574.7	22450.6	33415.9	27850.5	25589.2	14611.6	15476.9	15879	17465.3	30828.4	19894.4	32421.6	16209.9	21384.4	21220.2	16335.7
Q15942	Q15942	ZYX_HUMAN	ZYX	Zyxin	1	EVEELEQLTQQLMQDMEHPQR	EVEELEQLTQQLMQDMEHPQR	4	EVEELEQLTQQLMQDMEHPQR4																																	3940.36	1922.16	3570.73	4503.72		2697.83			3800.24						2902.43	2435.49			3096.76						2125.57	3073.16		2232.39		2606.85
Q9BZZ5	Q9BZZ5	API5_HUMAN	API5	Apoptosis inhibitor 5	1	EVEELILTESK	EVEELILTESK	2	EVEELILTESK2													5277.34		12834.7																7144.15		9108.77	11620.7	10225.1	4003.9	7060.96	4902.77	4140.6		4423.75	4863.95	11360.8				9542.5	5144.64	8710.64	7947.75	6175.53	6278.64			2843.51		4219.75	4587.78	6305.94	3461.47		5292.59	3922.5	2569.5
Q9BZZ5	Q9BZZ5	API5_HUMAN	API5	Apoptosis inhibitor 5	1	EVEELILTESKK	EVEELILTESKK	2	EVEELILTESKK2																																	1603.14		4121.87	3485.97	2532.23	3183.95	1897.89		2677.34	4478.13	932.868	2724.6	3451.74		3152.04	2776.1	2616.53	1648.69	819.569	1417.15	4273.24	1160.6	2986.2	986.07	2274.36	1837.33	2210.69	3486.91	4677.96	1283.56	2815.05	2130.14
Q9UBP4	Q9UBP4	DKK3_HUMAN	DKK3	Dickkopf-related protein 3	1	EVEELMEDTQHK	EVEELMEDTQHK	2	EVEELMEDTQHK2																																	5790.31		4827.33	7017.59	4898.98	3583.67	4082.96		2511.1	6965.13	3894.6	3568.58	5505.74		5596.04	3515.99	2540.54	3391.88	6493.62	4742.19	4136.36	6772.25	6171.17	6967.6	10075.9	4625.63	2512.82	7715.94	3984.8	2564.34	1997.3	7765.55
Q6ZT12	Q6ZT12	UBR3_HUMAN	UBR3	E3 ubiquitin-protein ligase UBR3	1	EVEELQGRPGAFPSETNLSK	EVEELQGRPGAFPSETNLSK	3	EVEELQGRPGAFPSETNLSK3																																	3912.92		3464.5	2719.45		2849.06	2281.4		1785.43	4269.92		1955.58	3344.83	5043.68	1475.31	2054.98		1738.37	3888.59		3719		4262.09		2127.39	3375.55	1142.54	2510.29	1688.86	3138.14	1339.67	3021.8
Q9Y5P4	Q9Y5P4	CERT_HUMAN	CERT1	Ceramide transfer protein	1	EVEENGIVLDPLK	EVEENGIVLDPLK	2	EVEENGIVLDPLK2																																	10094		5649.86	5884.8	6904.12	12076.4	7330.43		10881.3	5522.08	6161.56	3918.52	5539.68	3642.28	8109.47	8544.17	3342.03	4980.03	5085.15	3584.75	7920.25	5507.5	7580.88	4471.58	9488.06	4201.48	5729.64	3168.62	4829.28	5068.48	3554.83	5778.09
Q9Y5P4	Q9Y5P4	CERT_HUMAN	CERT1	Ceramide transfer protein	1	EVEENGIVLDPLKATHAVK	EVEENGIVLDPLKATHAVK	3	EVEENGIVLDPLKATHAVK3				3671.64		12489.9								5366.01											4800.48	3105.46						4558.02
O15143	O15143	ARC1B_HUMAN	ARPC1B	Actin-related protein 2/3 complex subunit 1B	1	EVEERPAPTPWGSK	EVEERPAPTPWGSK	3	EVEERPAPTPWGSK3																																	5133.9	24480	8147.12	6470.15	10565.9	4097.38	9423.9		6904.7	7278.85	9356.47	2055.9	8152.9	3767.82	7610.9	3859.5	6222.19	7157.61	4639.55	3131.07	2597.72	4094.47	2774.78		5156.45	2759.13	6026.92	2559.88	1194.66	4098.06	4101.48	1317.08
P08590	P08590	MYL3_HUMAN	MYL3	Myosin light chain 3	1	EVEFDASK	EVEFDASK	2	EVEFDASK2	57107.4	109460	47414.7	36271.3	85144.9	68113.7	541403		41718.3	89236.1	66660.6	75540.6	94039.2	33741.6		38697.9	51031	83941.7	35004.9	48978.1	39071	65792.6	63171.9	33658.5	80182.2	87927.9	61466.3	69609.3	76124.9	80566.5	71695.7	55530.9	1400000	8740000	2680000	1940000	2080000	1070000	4370000	45238.4	505784	1930000	4250000	2180000	1800000	524887	2100000	1230000	3280000	5540000	2650000	2480000	2130000	2320000	1800000	230326	1160000	2700000	2180000	2440000	34912.6	3020000	2150000	437547
P08590	P08590	MYL3_HUMAN	MYL3	Myosin light chain 3	1	EVEFDASKIK	EVEFDASKIK	2	EVEFDASKIK2				27993.6		25401.1				81064.1		57578.8		20297.8		41203.3			23664.6		18798.2			33585			37964.6	24257.7				22951.7	9111.35	27809.3	8374.02	13257.1	17829.5	5733.7	18749.1		7334.66	3602.11	8893.43	29103.9	5458.24	123041	7509.94	4664.39	11082.1	12387.4	9662.9	6767.09	4355.58	23004.7	8480.74	23449.6	14095.2	22277.9	13766.7	26394.4	16990.7	9953.76	10875.1	9130.66
Q1KMD3	Q1KMD3	HNRL2_HUMAN	HNRNPUL2	Heterogeneous nuclear ribonucleoprotein U-like protein 2	1	EVEGDDVPESIMLEMK	EVEGDDVPESIMLEMK	2	EVEGDDVPESIMLEMK2																																	18992.2		17581	23330.1	20303.7	23783.5	19391.3	14900.8	23666.3	23029.9	15613	16675.8	18868.8	22256.1	19190.8	21432.7	9413.88	10271.8	22468.3	10772.9	24904.3	10754.3	14422.2	26261.5	19126.3	22751.7	14519.9	20152.6	19689.7	14690.3	11104.6	20464
Q711Q0	Q711Q0	CEFIP_HUMAN	CEFIP	Cardiac-enriched FHL2-interacting protein	1	EVEGELEMGPAGSSWCPDSR	EVEGELEMGPAGSSWC(UniMod:4)PDSR	2	EVEGELEMGPAGSSWC(UniMod:4)PDSR2																																				1444.98		837.145			1512.81	1532.27		1079.06			924.084			548.088	1664.44		1746.56		555.064		707.13	1366.8		1557.3	1090.45	785.332	331.366
Q92974	Q92974	ARHG2_HUMAN	ARHGEF2	Rho guanine nucleotide exchange factor 2	1	EVEGLKDLLVGPGVELLLTPR	EVEGLKDLLVGPGVELLLTPR	3	EVEGLKDLLVGPGVELLLTPR3																																	1757.29		2693.06	1184.26	1176.08				997.531	1213.24		1588.7	1891.66	2218.9	1127.61	1800.71		1187.78				813.198				698.082	837.102				979.987
P20851	P20851	C4BPB_HUMAN	C4BPB	C4b-binding protein beta chain	1	EVEGQILGTYVCIK	EVEGQILGTYVC(UniMod:4)IK	2	EVEGQILGTYVC(UniMod:4)IK2																																		117334			9404.37		7772.7	112739	4909.11	5902.87	9003.03		7683.89	9658.89			9437.81											2800.89
Q8N3D4	Q8N3D4	EH1L1_HUMAN	EHBP1L1	EH domain-binding protein 1-like protein 1	1	EVEGSGFPETR	EVEGSGFPETR	2	EVEGSGFPETR2																																									2004.85																2110.09				2181.22
Q16654	Q16654	PDK4_HUMAN	PDK4	[Pyruvate dehydrogenase (acetyl-transferring)] kinase isozyme 4, mitochondrial	1	EVEHFSR	EVEHFSR	2	EVEHFSR2			29058.9			14410.1				24494.5				22612.3		28541.3		42656.5	46351.3				19082.6	31590.8	40927		17230.6		21662.3		288176	49231.5																															7371.83
Q9Y696	Q9Y696	CLIC4_HUMAN	CLIC4	Chloride intracellular channel protein 4	1	EVEIAYSDVAK	EVEIAYSDVAK	2	EVEIAYSDVAK2	10630.6					7846.24																											42567.2	24359.8	60907.1	84183.2	25728.9	41288.2	44644.9	26843.6	67238.5	29720.1	44297.4	25691.3	22532.3	10859.5	50019.4	26730.2	68392.8	52641	112167	49759.2	35222.3	34804.5	48951	34032.8	64042.8	51267.2	35297.3	38800.4	24865.5	32518	24022	33719.1
P31937	P31937	3HIDH_HUMAN	HIBADH	3-hydroxyisobutyrate dehydrogenase, mitochondrial	1	EVEKMGAVFMDAPVSGGVGAAR	EVEKMGAVFMDAPVSGGVGAAR	3	EVEKMGAVFMDAPVSGGVGAAR3																																			4299.37				4700.58	19414.4			2562.29		2404.06	8907.17			4631.23			3108.12		2859.07					4027.74			3172.13	4767.64
P49137	P49137	MAPK2_HUMAN	MAPKAPK2	MAP kinase-activated protein kinase 2	1	EVELHWR	EVELHWR	2	EVELHWR2																																	11030		11279.2	8856.01	16850.6		14385.6		11134.1	7191.1	14040.4	17898.8	7279.04	6084.79	9095.42			10934.5	14069	6563.63		7879.19		6488.85	8764.91	8263.63	9581.88	14624.9	12724	6691.08	11242.3
Q8WZ42	Q8WZ42	TITIN_HUMAN	TTN	Titin	1	EVELLKPIEDVTIYEK	EVELLKPIEDVTIYEK	2	EVELLKPIEDVTIYEK2	7676.94			8213.89	4059.73	12895.6			11762.8	18102.1	11778.1	6614.84	6056.33	20335.3	4421.66	6226.44			3531.4	5544.15			16965	15734	11775.4	11200.8	3109.91	10508.3	2546.45		7288.8	12165.7		2523.46																											1479.14
Q8WZ42	Q8WZ42	TITIN_HUMAN	TTN	Titin	1	EVELLKPIEDVTIYEK	EVELLKPIEDVTIYEK	3	EVELLKPIEDVTIYEK3	65646.9	14894.2	55315.8	45963.7	35083.3	75253.7		74080.4	64555.3	44824.6	48526.2	34492.2	87351.1	157869	35750.8	48228	43071.4	38290.9	3782.66	24398.2	13828.5	38213.2	77863.4	70222.2	86209.5	39584.3	4269	47693.2	9241.83		49217.7	96282.9												5753.25							2210.46						2817.43	4977.7	5426.48	2507.26	2626.02	2057.7
Q9ULT8	Q9ULT8	HECD1_HUMAN	HECTD1	E3 ubiquitin-protein ligase HECTD1	1	EVELPLTNFR	EVELPLTNFR	2	EVELPLTNFR2																																			11829.2		11606.7	9184.57	9464.2					10664.5	12098.6	15740.9	14465.6	7143.78		13503.9		9407.22		23263.6	8278.49		13069.2	12575.8	16475.2	8605.85	13883.8	20288	25711	7734.48
Q86VP6	O75155;Q86VP6	CAND1_HUMAN	CAND1	Cullin-associated NEDD8-dissociated protein 1	0	EVEMGPFK	EVEMGPFK	2	EVEMGPFK2																																	10086		14223				9099.22	17939.3		6392.31	19313.1		23143.1	9232.95	15871	5712.7	18449.3	12553.9		14330.5	3734.52	11803.7					8133.75			12959.5	4724.23
O60271	O60271	JIP4_HUMAN	SPAG9	C-Jun-amino-terminal kinase-interacting protein 4	1	EVENLILENTQLLETK	EVENLILENTQLLETK	2	EVENLILENTQLLETK2	6835.73		5576.34	8026.66	3637.78	13834			11374.7	14582.4	11918.1	6935.86	12373	4381.29		12783.6			8643.62		7760.97		12069.7	4294.66	8284.98	5663.21	3711.64	5653.71	5452.81		5961.31	5991.79	17489.8	14191.6	17617.8	26324.2	20767.2	27942.1	19726.9	33385	26722.3	29210.1	16384.9	18016.7	24348.9	21941.2	21741.2	20572.5	10644.3	17188.1	16627.7	13705.7	22569.2	15957.9	20595.1	23947.8	23632.6	15389.1	14369.7	19766.3	26989.7	13331.2	20060.5	19833.6
O43556	O43556	SGCE_HUMAN	SGCE	Epsilon-sarcoglycan	1	EVENPQNQLR	EVENPQNQLR	2	EVENPQNQLR2	27799.2		17363	12569.3	20444.8		32583		20495.9	9834.43	22422.8	17351.8	9016.75	6099.92		12435	16242	9073.42		10851.5		31441.9	14403.5	23425.9	15492.6	17587.8	10937	15705.7	16170.3		14056.2		8378.72		3981.61	4866.03	9656.09	4915.89	5027.21	18692.4	7126.45	3436.78		5604.2	10725.1	5965.16	4061.81		4980.83		1641			4834.25	3081.71	4816.2	4148.19	3693.45	5231.57	3340.7	6112.28		4471.72	2805.45
P18206	P18206	VINC_HUMAN	VCL	Vinculin	1	EVENSEDPKFR	EVENSEDPKFR	2	EVENSEDPKFR2	66953.8	14653.2	40709.2	55290.5	38674	69523.6			72332.7	77449	89476.2	29774.5	76645.6	125859	45456.1	87846.6	27367.1	20824.2	40905	46747.7	98417.5	77521.4	75221.1	36718.2	37246.7	48399.1	31668.9	30207.3	25729.9	42804.9	51347.2	82649.3	505.849		1301.63	896.13					1168.74			1097.49			1487.05		2795.5					1768.57				619.422		838.063	612.542	1078.31	1417.21	583.51
P18206	P18206	VINC_HUMAN	VCL	Vinculin	1	EVENSEDPKFR	EVENSEDPKFR	3	EVENSEDPKFR3	48472.2		85031.8	25208.9	42555.7	43940.7			18863.6	25035.9	19615.2		43432.5		122866	5291.44	96316.3	31821	57266.7	106333	200995	43255.1	13891			22053.9		43829.2	31779.9	49502	46299.2	24953.5												4795.43
P17540	P17540	KCRS_HUMAN	CKMT2	Creatine kinase S-type, mitochondrial	1	EVENVAITALEGLK	EVENVAITALEGLK	2	EVENVAITALEGLK2	296029	195838	382578	73895.9	438892	851283	58621.1	319601	82855.9	424324	996587	89281.9	966373	431100	314133	104220	419023	516806	1100000	1090000	1270000	341067	190721	101700	392787	372621	704800	93622.1	483891	1690000	637738	1260000	2040000	2380000	2390000	842156	30073.6	714512	1890000	161873	934509	1340000	3480000		56612.1	692399	1870000	47735.6	3700000	44952.5	54105.3	3480000	19774.9	1780000	42068.8	1380000	57384.7	1300000	50630.9		1090000	837780	1560000	52420.8
P17540	P17540	KCRS_HUMAN	CKMT2	Creatine kinase S-type, mitochondrial	1	EVENVAITALEGLK	EVENVAITALEGLK	3	EVENVAITALEGLK3	5332.45										3847.75								29480.7						6700.67	3684.64							3343.19		2360.55	1445.02	4215.74		4948.15		2050.9			2663.04	1945.51	1928.94	3381.29	3613.46	5434.73	1718.24	5271.79		3356.74	4198.46	5259.11	3953.05	4259.16	2810.35	4020.54	2584.58	3034.4		3009.69	2392.86
P17540	P17540	KCRS_HUMAN	CKMT2	Creatine kinase S-type, mitochondrial	1	EVENVAITALEGLKGDLAGR	EVENVAITALEGLKGDLAGR	2	EVENVAITALEGLKGDLAGR2		4476.59	3371.57	1147.74	6688.31	11345.4				116686		6777.44	13737.8	1696.93	6400.26	5754.56	9240.91	18553	509.819	10698.5		8975.36	116711	2188.77			5703.83	5456.1	5026.19	7312.76	21362.2	143918	934.111	1403.91	3530.33	1762.13	3555.99		4206.62		375.567	1461.85			1717.17	7884.76	1397.39	638.29	1057.31						387.005		1328.31	838.398				1139.94	1583.16	431.911
P17540	P17540	KCRS_HUMAN	CKMT2	Creatine kinase S-type, mitochondrial	1	EVENVAITALEGLKGDLAGR	EVENVAITALEGLKGDLAGR	3	EVENVAITALEGLKGDLAGR3	1340000	785179	1600000	154067	1460000	2070000	310297	1930000	108651	187627	1960000	742950	71357.8	1340000	1130000	1650000	1730000	1380000	1800000	2870000	2750000	664930	289807	2460000	1220000	2440000	1910000	1730000	1550000	1050000	1230000	65275.7	66870.2	12754.6	194684	86350.5	432695	67165.4	359155	145068	24376.6	96006.5	28917.3	301601	717403	2030000	121893	194231	200823	70217.3	30527.1	113443	123936	104515	134167	18198.6	68340.5	94172.7	161418	78944.7	77430.9	80389.8	646742	43841.5
P31150	P31150	GDIA_HUMAN	GDI1	Rab GDP dissociation inhibitor alpha	1	EVEPALELLEPIDQK	EVEPALELLEPIDQK	2	EVEPALELLEPIDQK2									76912.6						114398	99543.8				84722.3			89560.1	84104						64275.4			25495.3		22476.2	13704.5	15504.7	14142.5	13156.9		20534.7	8545.9	34137.3	9832.59			22037.7	23431.9	23862	16785.9	14752.1	12313.4	12580.9	12782.3	22468.5	10211.3	22993	11176.8	15078.6	9589.86	11649.9	10995.5	10568.1	17788.7
Q8IZ73	Q8IZ73	RUSD2_HUMAN	RPUSD2	Pseudouridylate synthase RPUSD2	1	EVEPAPVGGEHPSAAAPGPGK	EVEPAPVGGEHPSAAAPGPGK	3	EVEPAPVGGEHPSAAAPGPGK3									2658.39				2754.73																				1292.23		1125.55	1826.78	1564.01	1830.42			629.947		1789.07	1218.73	1407.49			1185.39			1229.76	1589.97	1350.06		1420.5		1221.25	647.513	1246.47	908.449	1514.75		1491.73	991.245
P20042	P20042	IF2B_HUMAN	EIF2S2	Eukaryotic translation initiation factor 2 subunit 2	1	EVEPEPTEDKDLEADEEDTR	EVEPEPTEDKDLEADEEDTR	3	EVEPEPTEDKDLEADEEDTR3																																	4316.74	7884.08	3418.43	6231.53	2794.32	8688.58	4344.44		7219.26	4674.75	3877.7	2935.49			4195.59	1360.72	4445.59	5464.88	8938.76	5653.57	7121.43	1919.21	9420.19	6520.69	7931.47	3553.67	4586.7	10681	8541.15	5409.86	1699.28	6666.79
O96000	O96000	NDUBA_HUMAN	NDUFB10	NADH dehydrogenase [ubiquinone] 1 beta subcomplex subunit 10	1	EVEQFTQVAK	EVEQFTQVAK	2	EVEQFTQVAK2	94648.5	35868.1	63101.6	58369.1	98003.1	26048.1			76630.4	95254.1	133864	40887.7	55874.6	26427.1	44203.1	25200	72266.6	95465.5	79606.4	82810.4	28182.3	66256.7		190874	103169	140911	131273	113119	119316	91286	91307.9	49320.6				2864.31		4731.76				3267.49		6719.08			3153.36	2221.75	4912.54	8062.07								4029.61	2918.14			3417.22	3420.87
Q8N1B4	Q8N1B4	VPS52_HUMAN	VPS52	Vacuolar protein sorting-associated protein 52 homolog	1	EVESFQQLLNAR	EVESFQQLLNAR	2	EVESFQQLLNAR2																																	3632.05					2583.09			4304.13	2979.83					4083.5	3424.65				3360.76	3352.28		2803.33		4193.34	3053.89	3244.22					3069.77
Q12983	Q12983	BNIP3_HUMAN	BNIP3	BCL2/adenovirus E1B 19 kDa protein-interacting protein 3	1	EVESILKK	EVESILKK	2	EVESILKK2			4654.46	4178.15					4151.07	4674.14	2743.75		4212.07	5430.54					3138.66		7540.56	5767.1		6541.6	3094.82	5302	4927.51	4511.25			5917.27	5013.23
P31930	P31930	QCR1_HUMAN	UQCRC1	Cytochrome b-c1 complex subunit 1, mitochondrial	1	EVESMGAHLNAYSTR	EVESMGAHLNAYSTR	2	EVESMGAHLNAYSTR2																																	1281.75	6687.23	723.05	1588.54	2149.34	3309.38			679.448	4047.05	1983.34	2561.28	2162.24		998.119	4186.76	1276.72	2758.32	3192.37	1412.86	6493.79	1701.78	4728.31	2666.23	1713.06	1741.2	1699.57	2951.62	2705.47	1884.8		1652.62
P31930	P31930	QCR1_HUMAN	UQCRC1	Cytochrome b-c1 complex subunit 1, mitochondrial	1	EVESMGAHLNAYSTR	EVESMGAHLNAYSTR	3	EVESMGAHLNAYSTR3					10641.1	7069.27							8819.07	8772.1					19049.3		14764.4								11910.6			15690	17284	109545	27266.8	13304.1	14605	12691.5	18391.1		8061.14	14397.4	17618.7	18959.6	37874.4	16483.7	19042.8	35988.8	51031.9	39763	28453.6	25640.4	32044.1	13148.1	25923.3	12008.5	14582.4	21816	13685.9	11623.3	12471.2	21175.4	8543.87	6026.06
Q9BUB5	Q9BUB5	MKNK1_HUMAN	MKNK1	MAP kinase-interacting serine/threonine-protein kinase 1	1	EVETLYQCQGNK	EVETLYQC(UniMod:4)QGNK	2	EVETLYQC(UniMod:4)QGNK2																																				1476.87	1332.78	1591.49			1669.75	1723.36		2767.97		1655.23	879.065		1354.14	1686.65			1844.72	1374.49	1886.22	1651.94	2079.68	1769.67	2557.3		1329.79		1149.18	1418.69
Q7KZF4	Q7KZF4	SND1_HUMAN	SND1	Staphylococcal nuclease domain-containing protein 1	1	EVEVEVESMDK	EVEVEVESMDK	2	EVEVEVESMDK2						10092																									10302.7		15210.9	16239.4	22964.4			8334.41	12539.7	39998.9	5609.08	16966.7	22886.6	6164.98	20680.3	20575.5	29219.5	8919.63	14685.3	22573.9	11384.9	19228.7	7988.59	5204.64	10422.9			7666.7	8993.23	6410.03		12074.4	9497.21
Q63ZY3	Q63ZY3	KANK2_HUMAN	KANK2	KN motif and ankyrin repeat domain-containing protein 2	1	EVEVVASTAAGAPAQR	EVEVVASTAAGAPAQR	2	EVEVVASTAAGAPAQR2	11185.3	8165.61	27010	8059.89	35352.6	9064.02			8797.25	9223.4	15835.1		10148.2	4808.85	21483.4	9529.36	16427.1	15096.8	9383.08	39299.5	13463.6			13120.1	8552.72	14725.4	9168.85	8382.36	13040.5	16287.1	6176.71	8262.08			4788.72	1852.19	822.213		3029.01	6946.49	2401.87	1357.65	6065.92	1524.95	5595.65		3394.83	1535.58	3512.94	2272.21	1563.25	2166.28	1543.43	1078.36		1155.26	1323.28	1465.02	1355.97	2298.11	1248.86	2965.3		1093.82
Q63ZY3	Q63ZY3	KANK2_HUMAN	KANK2	KN motif and ankyrin repeat domain-containing protein 2	1	EVEVVASTAAGAPAQR	EVEVVASTAAGAPAQR	3	EVEVVASTAAGAPAQR3			33506.2		11296.2											20999.8		20522.6	17347	17101						12523.1
A3KMH1	A3KMH1	VWA8_HUMAN	VWA8	von Willebrand factor A domain-containing protein 8	1	EVEYIALSR	EVEYIALSR	2	EVEYIALSR2			15736.9		14127.5	20285.8			19077.2				18436	13982.5				11951.8	13305.1		20008.2								19901.4			22193.4			17738.1																			14468.3				23438.7
Q9NZU5	Q9NZU5	LMCD1_HUMAN	LMCD1	LIM and cysteine-rich domains protein 1	1	EVEYVCELCK	EVEYVC(UniMod:4)ELC(UniMod:4)K	2	EVEYVC(UniMod:4)ELC(UniMod:4)K2																																	2197.76		5215.21	2547.03			3557.48		4473.84		5189.3				3635.07	1963.88	3302.28	3448.82	8773.25	4104.41	2515.34	3721.48		1865.11	3906.51	2559.58	3581.38	1924.51	3233.36	2727.56		1473.88
Q9Y608	Q9Y608	LRRF2_HUMAN	LRRFIP2	Leucine-rich repeat flightless-interacting protein 2	1	EVFDLQETLLWK	EVFDLQETLLWK	2	EVFDLQETLLWK2																																		5288.29	6605.98	3212.34	11253.8		4943.19					18487.8	3134.29		4436.41			10140.6				8371.93	4609.47			4114.47	30645.9	18796.3	14659.4	13303.3	14971.2	2664.41
O15228	O15228	GNPAT_HUMAN	GNPAT	Dihydroxyacetone phosphate acyltransferase	1	EVFDTYLVPISISYDK	EVFDTYLVPISISYDK	2	EVFDTYLVPISISYDK2																																	3230.75		3424.28		3179.66	2384.53	2276.22		1783.68	3501.76		4243.9	2076.38			2810.3		3167.7	1898.75		2079.21	3801.32			3790.84	2351.84	2847		3462.17	2475.16		2050.46
P19338	P19338	NUCL_HUMAN	NCL	Nucleolin	1	EVFEDAAEIR	EVFEDAAEIR	2	EVFEDAAEIR2			17401.5												115489		35664.2		30440.8									30786.8	17461.5		30304.3		154813	282202	170488	98704.7	141302	27842.7	245384	40315.4	88004.3	58255.2	261444	83241.5	100240		181360	70760.4	130627	131301	44614	83026.5	27538.9	100045	23303.3	9349.13	124701	108253	138768	43843.7	11624.2	119195	77757.3	21060.3
P53370	P53370	NUDT6_HUMAN	NUDT6	Nucleoside diphosphate-linked moiety X motif 6	1	EVFEETGIK	EVFEETGIK	2	EVFEETGIK2																																	20948.9																23402			27169.7		19729.7
Q8WU90	Q8WU90	ZC3HF_HUMAN	ZC3H15	Zinc finger CCCH domain-containing protein 15	1	EVFEFRPELVNDDDEEADDTR	EVFEFRPELVNDDDEEADDTR	3	EVFEFRPELVNDDDEEADDTR3															5152.28																					4264.08					2981.57									1701.15	3915.2						1681.15	2399.19		2480.62	2043.6
P61586	P08134;P61586	RHOA_HUMAN	RHOA	Transforming protein RhoA	0	EVFEMATR	EVFEMATR	2	EVFEMATR2											9111.94																						27391.2	52376.4	34446.3	12306.5	25225.4		33065	97071.6		14119.8	31771.6		29613.8	50299.4	26648	9548.85	11890.8	55079.8		13597.4		39961.8			7121.54		28762.2	5783.71		40654.4	24055.9
O00763	O00763	ACACB_HUMAN	ACACB	Acetyl-CoA carboxylase 2	1	EVFFINTQSIVQLVQR	EVFFINTQSIVQLVQR	2	EVFFINTQSIVQLVQR2																																	545.853		1579.04	752.202		984.998	1425.73			2384.04								1394.39	1778.42				1734.34		856.058	719.72	1051.54			1836.09		1631.07
Q96CX2	Q96CX2;Q6ZWB6	KCD12_HUMAN	KCTD12	BTB/POZ domain-containing protein KCTD12	0	EVFGDTLNESR	EVFGDTLNESR	2	EVFGDTLNESR2																																		27734.9
O15382	O15382	BCAT2_HUMAN	BCAT2	Branched-chain-amino-acid aminotransferase, mitochondrial	1	EVFGSGTACQVCPVHR	EVFGSGTAC(UniMod:4)QVC(UniMod:4)PVHR	2	EVFGSGTAC(UniMod:4)QVC(UniMod:4)PVHR2																																	3216.26		3688.43	8121.12	6842.94	8525.09	2618.85		3846.61	12297.2	2185.6	7438.95	3431.4	3112.61	4307.11	3395.3	2203.7	4372.19	7743.68	3142.24	9909.6	3650.25	11327.1	12169.5	4225.21	6995.97	5081.29	13572.1	10759.8	5008.65	3827.08	9672.62
O15382	O15382	BCAT2_HUMAN	BCAT2	Branched-chain-amino-acid aminotransferase, mitochondrial	1	EVFGSGTACQVCPVHR	EVFGSGTAC(UniMod:4)QVC(UniMod:4)PVHR	3	EVFGSGTAC(UniMod:4)QVC(UniMod:4)PVHR3																																	71808.8	19611.3	84276.8	58586.6	77193.4	49294.8	86164.3		36748.3	81565.5	82664.7	62631	85493.8	81416.5	87676	47422.5	74733	79046.3	82315.2	105307	91869.5	77008.7	81084.3	42340.5	65366.6	121322	56999.5	67733.3	36323.1	82581.9	46951.8	49639.4
Q8N5N7	Q8N5N7	RM50_HUMAN	MRPL50	39S ribosomal protein L50, mitochondrial	1	EVFGSSLPSNWQDISLEDSR	EVFGSSLPSNWQDISLEDSR	2	EVFGSSLPSNWQDISLEDSR2																																	2252.72		2542.23	7006.88	3347.21	948.506	3423.25		1728.95	1525.94	2016.29	4305.84	3927.78		3059.41	2007.66		3624.92	4585.76	2647.76	1692	1556.77	2680.51	6558.87	2270.5	6557.04	4912.18	10437.5	3643.04	6341.56	2052.18
Q93009	Q93009	UBP7_HUMAN	USP7	Ubiquitin carboxyl-terminal hydrolase 7	1	EVFGTFGIPFLLR	EVFGTFGIPFLLR	2	EVFGTFGIPFLLR2																																	13557.1	31256	10960.4	11273.4	21349.4	11832.5	9763.54		12524.4	11310.8	11382.8	15382.4	6386.84	2717.24	9074.41	10127.6	9425.51	16916.3	13316	9051.1	11880.6	15419	8811.26	15840.2	14835.8	14408.6	14914.3	21433.1	25221.3	11279.7	15733	14735
O43741	O43741	AAKB2_HUMAN	PRKAB2	5'-AMP-activated protein kinase subunit beta-2	1	EVFISGSFNNWSTK	EVFISGSFNNWSTK	2	EVFISGSFNNWSTK2																																	16199.3	5104.93	14209.7		5591.13		17361.8		12007.6		17930.5	6028.01	13310.1		19941.8	13534.3	13469.9	28864.7	18828.5	24439.5	5465.43	16989	7775.37		12550.6	11969.2	30758.8	6533.21	8130.07	29094	12623.1	11230.1
Q5TA50	Q5TA50	CPTP_HUMAN	CPTP	Ceramide-1-phosphate transfer protein	1	EVFLEAMNVGPPEQAVQMLGEALPFIQR	EVFLEAMNVGPPEQAVQMLGEALPFIQR	3	EVFLEAMNVGPPEQAVQMLGEALPFIQR3																																			6174.55	2820.9			3695.59					5613.93	8049.02		3770.38	5196.01		6739.28	6127.04	8559.37	13609.5	5525.38			5084.28	6610.39	13854.7	8648.81	5464.22	10172.7	3393.42	15173.4
P46063	P46063	RECQ1_HUMAN	RECQL	ATP-dependent DNA helicase Q1	1	EVFLVMPTGGGK	EVFLVMPTGGGK	2	EVFLVMPTGGGK2																																			11325				13302	24897.5			22755.4				13850.1	5639.83	14727.1	3857.7									5846.72				7564.69
Q9H845	Q9H845	ACAD9_HUMAN	ACAD9	Complex I assembly factor ACAD9, mitochondrial	1	EVFPFPEVSQDELNEINQFLGPVEK	EVFPFPEVSQDELNEINQFLGPVEK	3	EVFPFPEVSQDELNEINQFLGPVEK3		7522.54	9685.04	5181.94		4589.57		41662.1	6152.31	37917.5			27219.5	11346.8	8567.65				8639.29		16113.8		11417.3	4659.68		7377.67	6680.32	17689.2	4147.04		1806.09	21593.2	14418.4	8417.6	21052.3	21516.2	11750.7	26255.4	20636.7	6012.06	3717.38	14959.8	6885.16	17253.4	15163.7	17016.5	12558.5	21951.1	7729.8	13236.3		12546.1		11364.1	9314.56	2168.14	12052.5	4449.85	14162.4	20020	7470.81	18686.8	19099.6	17102.5
Q9H845	Q9H845	ACAD9_HUMAN	ACAD9	Complex I assembly factor ACAD9, mitochondrial	1	EVFPFPEVSQDELNEINQFLGPVEK	EVFPFPEVSQDELNEINQFLGPVEK	4	EVFPFPEVSQDELNEINQFLGPVEK4																																8245.55	6497.37		8332.44	8281.23	2973.33	4346.25	8861.13		3730.58	2834.38		3574.66	3364.72		4040.72				5559.18	8728.2	2310.65	5363.02	3901.96	11120.2	7057.95	6898.89		5066.5		9710.6	2569.58
Q9Y5P6	Q9Y5P6	GMPPB_HUMAN	GMPPB	Mannose-1-phosphate guanyltransferase beta	1	EVFPIMAK	EVFPIMAK	2	EVFPIMAK2																																			8871.67				6260.03						4530.06					6201.23		6345.77							4535.01			2963.7	3950.05
Q08623	Q08623	HDHD1_HUMAN	PUDP	Pseudouridine-5'-phosphatase	1	EVFPTAALMPGAEK	EVFPTAALMPGAEK	2	EVFPTAALMPGAEK2											3448.36																						23454	8931.31	8578.12	16393.3	11413.5	15436.7	12417		12500.4	8468.87		7751.08	6399.61		8809.77			13726.4	18764.7	11843.3	11794.7	24735.4		12092.2	22695.6	10622.1	11007.5	14883.9		8700.48	7326.44	13837.1
Q8WUM4	Q8WUM4	PDC6I_HUMAN	PDCD6IP	Programmed cell death 6-interacting protein	1	EVFPVLAAK	EVFPVLAAK	2	EVFPVLAAK2															17080.8																		25970.8		15230.4				23084.4	42323.1			17941.7		17351	9390.21	24800.5		21773.1	8887.45		26430.5		36638								15918.9
Q702N8	Q702N8	XIRP1_HUMAN	XIRP1	Xin actin-binding repeat-containing protein 1	1	EVFQALEAGK	EVFQALEAGK	2	EVFQALEAGK2																																	21395.8		22690.8	16805	14695.8	8567.85	17707.8		25126.3		32480.7	7872.69			14238.9	13729.1	20650.9	22898.4	31661.1	11319.1		24662.3	7055.07		34707.4	11044.8	8931.08	5369.16		13451.5	10705.9
Q702N8	Q702N8	XIRP1_HUMAN	XIRP1	Xin actin-binding repeat-containing protein 1	1	EVFQALEAGKK	EVFQALEAGKK	2	EVFQALEAGKK2																																	6593.37		6878.21	8277.61	1816.82	1483.66	5406.26		7358.28		5928.74	3253.41	1415.76		3170.08	2494.04	6652.64	5882.29	15801.8	1061.9	2321.34	3388.33	3472.43	5987.22	8529.03	3493.91	2336.68	2785.07	6355.84	2649.34	2973.84	3637.04
Q702N8	Q702N8	XIRP1_HUMAN	XIRP1	Xin actin-binding repeat-containing protein 1	1	EVFQALEAGKK	EVFQALEAGKK	3	EVFQALEAGKK3																																	2697.55		2768.77	2667.73	1325.1	935.428	2440.47		1815.3		4498.85	1590.75			2347.94	821.631	2382.05	3022.66	5043.72			1592.15	890.457	1180.57	2469.78	1250.01		1685.49	1504.68	1237.79	854.168	774.047
Q9UKG1	Q9UKG1	DP13A_HUMAN	APPL1	DCC-interacting protein 13-alpha	1	EVFQIASNDHDAAINR	EVFQIASNDHDAAINR	2	EVFQIASNDHDAAINR2																																	1403.37		868.251	1710.71	1571.7	2783.76	1575.44		1752.24	2259.03		816.563	1555.1		660.297	1789.07	714.5	970.523	2254.07	1185.2	2137.09	1588.37	2283.67	1342.65	1357.66	1255.57	1340.6	2141.06	718.16	1439.89	1026.49	2926.23
Q9UKG1	Q9UKG1	DP13A_HUMAN	APPL1	DCC-interacting protein 13-alpha	1	EVFQIASNDHDAAINR	EVFQIASNDHDAAINR	3	EVFQIASNDHDAAINR3																																	11419	9227.49	12755.7	9267.36	6138.86	6267.66	12333.9		8557.68	7943.46	14212.6	2541.79	14914.7	6137.96	17903.7	6163.05	10957.9	5409.35	13877.5	12989.1	6844.55	9505.89	4432.21	2241.75	4953.93	8706	5846.53		1731.6	7659.24	5676.51	3310.58
P52272	P52272	HNRPM_HUMAN	HNRNPM	Heterogeneous nuclear ribonucleoprotein M	1	EVFSMAGVVVR	EVFSMAGVVVR	2	EVFSMAGVVVR2															25414.1																		19808.5		7879.62	7122.46	4180.39		14580.2	17329.4	7321.42		25652.4				9493.51		9488.98	12300.7	7265.29	10271.1		10382.9			8695.46	5584.96	9760.35			14011.9
Q9ULQ0	Q9ULQ0	STRP2_HUMAN	STRIP2	Striatin-interacting protein 2	1	EVFSQPICWEELLQNH	EVFSQPIC(UniMod:4)WEELLQNH	2	EVFSQPIC(UniMod:4)WEELLQNH2																																	1410.16		1638.01	706.424	1506.36	922.253				1442.34		1093.92		1709.16	1259.96	1388.08					1162.39	893.666	1276.04	1282.63	1746.1			992.418	1511.54
Q7L592	Q7L592	NDUF7_HUMAN	NDUFAF7	Protein arginine methyltransferase NDUFAF7, mitochondrial	1	EVFVDIDPQVSDK	EVFVDIDPQVSDK	2	EVFVDIDPQVSDK2																																	10792.2		5560.71	4740.43	7580.93	2816.58	8968.35		4467.04	5824.22	7826.55	7393.44	5873.39		7048.42	4289.06	5991.55	8063.73	10574.4	9081.28		7362.83					5679.33		7475.44	7586.59		3645.12
O76041	O76041	NEBL_HUMAN	NEBL	Nebulette	1	EVGAGTAVK	EVGAGTAVK	2	EVGAGTAVK2	34706.1		20199.7				139634			7855.45	20666	26734.8	24457.9					17833.7	23203.5		16213.1	33683.9		10530.7	18698.8	22379.6	16741	26327.2	36334.9		28535	9055.7					9144.14				3216.02			10703.9	2142.66					15466.4	7640.97				3715.28	12476.6	9609.99	8155.57	28431.8	8842.75	11484	11923.9	11208.9	4148.82
O76041	O76041	NEBL_HUMAN	NEBL	Nebulette	1	EVGAGTAVKDSPEIER	EVGAGTAVKDSPEIER	2	EVGAGTAVKDSPEIER2	9702.41	14761.9	30999.7	24445	26744.5	21843.4			23975.7	15892.3	9647.96	15938.4	20273.7	29246.7	30008.6	27078.8	10663.7	30126.2	41063.4	26735.2	31359.2	10832.2	26470.8	25832.3	14876.7	21986.8	32421.6	40580.5	34905.4	19926.9	18147.8	30006.6					2726.6					2856.79		2338.99		2260.11		2041.45											2356.29	1336
O76041	O76041	NEBL_HUMAN	NEBL	Nebulette	1	EVGAGTAVKDSPEIER	EVGAGTAVKDSPEIER	3	EVGAGTAVKDSPEIER3	267366	513501	967510	216232	455480	826588	39373.8	309717	211228	200776	328021	341971	668510	385232	651204	155157	672671	1050000	621503	1300000	670589	706653	111085	534506	272327	655833	263222	623444	1100000	857601	932039				11614.5	6258.18	13494.8	4754.42	6627.55			26074.4		9757.81	23374.2	22543.8	12274.1	7646.97	34805.4	4322.4	1458.4	3393.53	15446.7	2208.6	4894.58	1697.82	1803.63	6021.73	22618.7	10731.9	2171.72	4950.89	11711.7	2301.5
Q9UDR5	Q9UDR5	AASS_HUMAN	AASS	Alpha-aminoadipic semialdehyde synthase, mitochondrial	1	EVGATIESYISYCGGLPAPEHSNNPLR	EVGATIESYISYC(UniMod:4)GGLPAPEHSNNPLR	3	EVGATIESYISYC(UniMod:4)GGLPAPEHSNNPLR3																																	4042.67		4738.82	1949.79	3121.2	4052.12	4275.41		1776.08	5106.98		2541.64	4201.57	2673.52	4114.21	5253.2	7056.18	3721.3	6411.1	9380.23	6773.21	3249.5	7730.85	1227.9	1805.75	6869.87	3292.71	6184.57	3628.81	5502.85	4734.89	4533
P17987	P17987	TCPA_HUMAN	TCP1	T-complex protein 1 subunit alpha	1	EVGDGTTSVVIIAAELLK	EVGDGTTSVVIIAAELLK	2	EVGDGTTSVVIIAAELLK2						4173.87									12169.1		4802.17																6683.48	9000.66	5441.41	3339.6	2720.33	2960.58	3177.54		7339.54	2173.19	6784.17	2179.7	1537.56	1089.17	4378.91	1779.45	5929.82	3900.76	5288.27	6508.74	1200.9	4756.27	2047.3	3839.25	6002.76	3976.7	1450.28	2146.55	3227.56	4944.25	2504.47	3501.48
P17987	P17987	TCPA_HUMAN	TCP1	T-complex protein 1 subunit alpha	1	EVGDGTTSVVIIAAELLK	EVGDGTTSVVIIAAELLK	3	EVGDGTTSVVIIAAELLK3																																	3656.92	3668.99	2993.23		1717.71	784.474			4805.23		3520.2	687.268	1278.31					2142.79	3656		1208.48	1670.25	1820.45		3224.68	2923.35	1608.45					2009.72
P19429	P19429	TNNI3_HUMAN	TNNI3	Troponin I, cardiac muscle	1	EVGDWRK	EVGDWRK	2	EVGDWRK2																		19241.6															422358	28331.6	504799	361604	1270000	185705	562244		177202	426436	162629	1460000	498142	2590000	334458	401348	272932	782225	127922	301589	301527	694567	713449	359454	506450	654304	1490000	1020000	1030000	755873	2110000	417748
Q99615	Q99615	DNJC7_HUMAN	DNAJC7	DnaJ homolog subfamily C member 7	1	EVGEAFTILSDPK	EVGEAFTILSDPK	2	EVGEAFTILSDPK2											3824.96	5857.42		3373.84	9529.98																		10518.5		8184.66		8208.5	7007.71	5963.27				5648.26	5270.98	7062.8	9043.5	12048	8655.52	5785.81	8247.82		7654.86		7741.37	5646.88				9248.7	4700.09	4107.04	6112.38	7708.01	6513.77
P51649	P51649	SSDH_HUMAN	ALDH5A1	Succinate-semialdehyde dehydrogenase, mitochondrial	1	EVGEAICTDPLVSK	EVGEAIC(UniMod:4)TDPLVSK	2	EVGEAIC(UniMod:4)TDPLVSK2	142861	161432	79665.3	89359.7	88755.2	57858.4	62693.8	74200.4	137636	100322	89991.1	91259.1	48864.9	31581.8	100306	56680.1	73844	94821.8	97578.5	91299.6	83756.3	68196.3	67243.3	106623	164547	98091.1	161848	102322	76837.4	178192	95938.3	84485.5	178500	19598.8	103387	84695.8	112266	17568.5	126642	17862.4	113490	45053.1	110167	143578	138914	76869.1	100222	125518	209349	179087	221516	172422	135963	133802	144516	71074.1	228157	247086	178505	175754	154563	172146	148040	183532
O75369	O75369	FLNB_HUMAN	FLNB	Filamin-B	1	EVGEHLVSIK	EVGEHLVSIK	2	EVGEHLVSIK2																																		4846.43	824.108	1275.87		888.306	921.822		1622.82	792.47	1726.14	714.661			1682.21	486.352		1758.79					503.252	1072.34	1382.21	1335.96		1092.92	848.829	1771.11	948.659
Q14315	Q14315	FLNC_HUMAN	FLNC	Filamin-C	1	EVGEHVVSVR	EVGEHVVSVR	2	EVGEHVVSVR2	336489	116503	351972	370415	425286	343022	82554.8		399613	264459	397545	245414	279630	516089	373218	315410	485851	295638	281330	496736	338298	358136	469506	202617	198441	243521	328171	247997	390813	152577	371815	425682	53991.6	6778.28	78553.6	62917.9	75436.1	50918.9	51037.2		67092.7	38716.4	56507.3	71242.8	23024.3	28537	63226.8	70815.5	45528.4	64596.1	39259.9	41244.9	48562	119843	45018.6	17915.5	41993.2	31708.2	42580.6	65905	59643.3	49631.1	41590.5	47024.1
Q14315	Q14315	FLNC_HUMAN	FLNC	Filamin-C	1	EVGEHVVSVRK	EVGEHVVSVRK	2	EVGEHVVSVRK2	6710.24	3767.32	29209.8	20696	27122.1	14845.2			19815.8	5659.57	18080.3	6485.98	6798.5	45155.3	22502.6	26046.9	21424.7	19559	17723.4	23568.3	25063.7	23948.3	13537.4	14792.6	4894.53	7857.5	16501	16087.9	16666.8		22191.1	18517.9	647.93		1475.65	355.08	429.725	873.142			150.267			717.921		2091.56		837.109						560.435	301.575				172.632		335.323		459.78	411.374
Q14315	Q14315	FLNC_HUMAN	FLNC	Filamin-C	1	EVGEHVVSVRK	EVGEHVVSVRK	3	EVGEHVVSVRK3	109704	170174	627414	357202	511424	307413	18778.2		354096	138539	254445	130442	176521	555149	556808	323994	568515	371556	449158	655049	476666	516603	218187	290818	88924.8	196961	227610	260754	356799	100078	434259	313682	7154.55		16630.3	5905.67	19389.1	9391.74	14171	1996.25	6046.08	11287.9	2662.55	14757.2	5114.24	27676.1	9987.25	18848.9	7653.79	4172.93	1480.78	2227.68	13010.9	11177.5	8783.12	1060.46	2706.05	3963.05	5878.82	10055.6	6663.54	1772.91	9975.32	3853.58
Q7Z406	Q7Z406	MYH14_HUMAN	MYH14	Myosin-14	1	EVGELQGR	EVGELQGR	2	EVGELQGR2	75135.4		80170.1	35949.9	43812.9	71219.9	777612		35415.5	58272.8	38978.4	80021.3	60448.2	38086.8		65114.9	50521.5	63493.6	59891.2		71760.7	138696	85875.4	74075.5	69640.1	80178.1	117577	65287.7	99555.4	96738.3	103304	81159.3
P16435	P16435	NCPR_HUMAN	POR	NADPH--cytochrome P450 reductase	1	EVGETLLYYGCR	EVGETLLYYGC(UniMod:4)R	2	EVGETLLYYGC(UniMod:4)R2																																			5045.35		4508.91		3281.45	14553.2					3214.84					5244.14									5181.4				2057.08
Q8WTX7	Q8WTX7	CAST1_HUMAN	CASTOR1	Cytosolic arginine sensor for mTORC1 subunit 1	1	EVGGEPVPVTR	EVGGEPVPVTR	2	EVGGEPVPVTR2																																	4806.07		2710.22	3529.18	5694.33	3361.9	5196.05		4018.28	2610.85	6095.42	3169.6	4963.53		2397.61	3163.21	2801.21	3159.53	2473.51		2208.93	4372.66	3007.03	4156.14	8699.58	3160.28	5041.34	3455.41	4031.54	3953.02	3594.22	4167.11
Q8N3D4	Q8N3D4	EH1L1_HUMAN	EHBP1L1	EH domain-binding protein 1-like protein 1	1	EVGGSEVPEIATGTAETEILGTQEIASR	EVGGSEVPEIATGTAETEILGTQEIASR	3	EVGGSEVPEIATGTAETEILGTQEIASR3	5522.65		11906.3	19791.8	6281.37	15423	36441.4		16920.5	11194.2	5889.12	24130.1	12865.4	19463.9	8403.46	11543.2	8328.96	11481.9	16353.8	11263	7603.17	5699.45	15403.1	9225.76		14108.8	14309.1	17303.8	19462		9030.37	9262.12			4498.91			3878.9		10977.7	4510.59				6906.79	11505.4	4922.31	5016.69							3758.01					3198.74
Q6P2Q9	Q6P2Q9	PRP8_HUMAN	PRPF8	Pre-mRNA-processing-splicing factor 8	1	EVGIEFMDLYSHLVPVYDVEPLEK	EVGIEFMDLYSHLVPVYDVEPLEK	3	EVGIEFMDLYSHLVPVYDVEPLEK3																																	28795.5	16462.7	23493.1	17307.6	20311.8	22544.6	19024.2	4637.41	27435.9	19069.1	19679.7	15203.2	19478.1	7361.42	27979.3	20550.9	15490.8	18242.3	14672.4	18580.5	9246.09	17427.5	16411	3978.07	16951.3	9103.26	16152.7	14304.1	12786.2	11903.8	24070.7	15502.8
O75390	O75390	CISY_HUMAN	CS	Citrate synthase, mitochondrial	1	EVGKDVSDEK	EVGKDVSDEK	2	EVGKDVSDEK2																																	52642.8		29543.1	32865.6	10412.8	1949.55	19485.2		45178.6	8307.9	19566.9	24074.2	3793.94	3875.38	12024.3	10229.3	47506.4	25266	48148.8	23529.5	5043.91	26932.5	14776.6	47683	50703.8	49040.3	31977.8	18756.3	20943.5	58156.1	25280.9	13480.2
Q93034	Q93034	CUL5_HUMAN	CUL5	Cullin-5	1	EVGMPADYVNK	EVGMPADYVNK	2	EVGMPADYVNK2				18388.9															15177.5														35016.2	7481.43	20685.7	16777.7	25165.2	25393	28128.3		18980.1	24859.2	22342.4	14244.1	34690	49568.8	24162.6	30624.4	23456.6	21239.4	10649	25968.6	18443.3	30196.8	15731.3	9689	19834.4	13225.9	20466.5	8975.76	13300.6	26390.1	32759.6	14162.5
Q9UPT6	Q9UPT6	JIP3_HUMAN	MAPK8IP3	C-Jun-amino-terminal kinase-interacting protein 3	1	EVGNLLLENSQLLETK	EVGNLLLENSQLLETK	2	EVGNLLLENSQLLETK2						1992.51				1774.63													1554.59										13190.1		7613.43	9337.47	8423.29	13255.3	7593.17		9837.49	11684.1	5227.63	11056.1	10018.8	14153.7	8177.91	9030.35	4794.27	7314.22	9330.45	5932.22	14294.1	7512.25	10495	11629.5	16036	8899.3	6749.28	10165.4	17553.6	7612.87	10481.8	10843.5
Q9Y3Z3	Q9Y3Z3	SAMH1_HUMAN	SAMHD1	Deoxynucleoside triphosphate triphosphohydrolase SAMHD1	1	EVGNLYDMFHTR	EVGNLYDMFHTR	2	EVGNLYDMFHTR2																																				3911.73					7876.76	3169.97									2892.88					3391.66	3919.21							1885.94
Q9Y3Z3	Q9Y3Z3	SAMH1_HUMAN	SAMHD1	Deoxynucleoside triphosphate triphosphohydrolase SAMHD1	1	EVGNLYDMFHTR	EVGNLYDMFHTR	3	EVGNLYDMFHTR3																																						2065.17			4061.65	2194.7														1011	3123.35
Q14896	Q14896	MYPC3_HUMAN	MYBPC3	Myosin-binding protein C, cardiac-type	1	EVGPADQGSYAVIAGSSK	EVGPADQGSYAVIAGSSK	2	EVGPADQGSYAVIAGSSK2	1080000	973560	945801			847345	428253	479393	1040000	1200000	884455	1410000	914760	801241	1090000	1460000		1020000	1340000	830146		1530000	856510	1220000	1360000	1850000	1400000	1760000	996415	1520000	1030000	999988	299296	271024	585678	350762	723253	371853	574612	28056.3	359019	916584	670159	806702	896595	544726	691539	499927	519716	909820	887226	576186	912858	358258	907020	632885	809984	762700	983558	865272	774751	927011	499331	1110000
Q14896	Q14896	MYPC3_HUMAN	MYBPC3	Myosin-binding protein C, cardiac-type	1	EVGPADQGSYAVIAGSSK	EVGPADQGSYAVIAGSSK	3	EVGPADQGSYAVIAGSSK3	29826.2	12051.6	38147	38481.4	48321.2	36940.3				21121.7	28951.9	40919.7	50166.4	32399.9	43751.6	26791.8	31055.9	52548.1	34785.8	19872.6	30670.9	38641.3	41860	27044.3		53595.1	19067.9	31468.7	37301.5	73478.7	38987.2	52509.3	6354.45		18784.3	6407.66			15181.1		3780.42	17699.4	13233.5	5649	13640.2	7367.52	21738.7	3269.75	14349.7	9797.61	20148.9	13499.1	9472.76	10509.3	6024.83	4985.79	17039.7	16780.3	7347.5	5860.06	4505.62	43810.9	3291.47	5937.93
Q14896	Q14896	MYPC3_HUMAN	MYBPC3	Myosin-binding protein C, cardiac-type	1	EVGPADQGSYAVIAGSSKVK	EVGPADQGSYAVIAGSSKVK	3	EVGPADQGSYAVIAGSSKVK3		11664.6	15191.5	8494.72	8703.41	11196.2						33552.6	5278.46	5021.84	16600	11088.1	9193.5	26516.1	9738.51	15162.7	10323.8		10129.4				20512.6	29748.2	19373.7	13806.5	18078.6	6318.54
Q16610	Q16610	ECM1_HUMAN	ECM1	Extracellular matrix protein 1	1	EVGPPLPQEAVPLQK	EVGPPLPQEAVPLQK	2	EVGPPLPQEAVPLQK2		17985.2	6325.92		5603.66					9396.42	13088.9		6753.13				5911.21																21775.4	201469	29443.3	68311	19525.1	32375.3	47661.3	55209	16656.7	27214.7	35813.9	25183.4	15623.7	2604.21	16576.2	24716.6	9583.43	13170.9	7884.59	7894.28	8254.99	19974.7	10927.8	17078.3	33065.4	17903.2	11195.7	8896.39	28310.5	11725.4	6995.21	12012
P00450	P00450	CERU_HUMAN	CP	Ceruloplasmin	1	EVGPTNADPVCLAK	EVGPTNADPVC(UniMod:4)LAK	2	EVGPTNADPVC(UniMod:4)LAK2	57511.4		17872.1	34894.5	35106.3	33167.3			43542.4	82193.9	38286.6	71002.4	29602.8	16145.6	23077.1	23930.6	13401.3	7513.05	6896.13		6262.1			16672.2		7331.77	35763.6	11081.4	17338.7		13138.2	13034	227303	117386	88671.4	237392	190206	214673	206517	1770000	134632	498789	305719	184708	271860	244543	136433	185518	123732	31087.2	42058.8	46599.2	79530.7	76575	95541.4	160026	78581	61385.4	87194.7	36342.6	86343.7	61866.8	75564.6	105826
Q15365	P57721;Q15365;Q15366;P57723	PCBP1_HUMAN	PCBP1	Poly(rC)-binding protein 1	0	EVGSIIGK	EVGSIIGK	2	EVGSIIGK2																																	14157.2	30835	19139.7	5424.88	5831.15	7888.29	30539.2	42689.7		16912.1	40569.4		30071.5	27621.8	29662.1	6885.67	20673.6	17872.2	3237.05	21187.5	7585.32	11195.2	5043.67							22363.4
P00451	P00451	FA8_HUMAN	F8	Coagulation factor VIII	1	EVGSLGTSATNSVTYK	EVGSLGTSATNSVTYK	2	EVGSLGTSATNSVTYK2																																																			674.88									1207.69
Q96EK5	Q96EK5	KBP_HUMAN	KIFBP	KIF-binding protein	1	EVGSPPLDPTER	EVGSPPLDPTER	2	EVGSPPLDPTER2	25281.6		19762.6	46389	15116.1	25215.2			24920.8	27822.1	22660.1	44431.5	20517.2	8524.68	13456.4	32525.6	17061.5	25057.1	30140.1	12856.6	18609.9	24935.3	27443.8	22136.4	26256.4	31608.2	35954	25055.8	31005.8	14937.3	32709.7	15589.8	22529	4115.66	21922.4	27580	27165.7	24744.6	17801	21565.2	23943.1	27831.4	19697.7	27371.7	20919.1	32859.5	18644.1	24531.2	14048.7	18140	19787.4	23969.9	17835.1	27142.8	24205.7	20149.7	38841.9	20949	24519.3	24244.1	22635.9	26165	36161.6	26186.1
P02790	P02790	HEMO_HUMAN	HPX	Hemopexin	1	EVGTPHGIILDSVDAAFICPGSSR	EVGTPHGIILDSVDAAFIC(UniMod:4)PGSSR	3	EVGTPHGIILDSVDAAFIC(UniMod:4)PGSSR3	15578.9	33528.9	26070.2	16942.9	53133.8	41211.5		121825	27803.4	41582.8	42390.5	36723.1	69386.5	15565.5	19893.7	29516.9	18619.6	19706.4	8679.56	29521.8	24076.7	24994.2	32737.7	21288.3	7222.11	10011.5	70401.4	19237.1	34573.1	21846.1	24838	40643.6	739713	180770	489214	44549.5	95253.7	59908.2	508633	2790000	28306.3	174324	1270000	43225.6	710981	331042	455602	41101.7	896033	401847	99667	564085	33826.2	398389	123028	48539.1	41178.6	140038	470558	127124	77997.7	432063	305819	215785
P02790	P02790	HEMO_HUMAN	HPX	Hemopexin	1	EVGTPHGIILDSVDAAFICPGSSRLHIMAGR	EVGTPHGIILDSVDAAFIC(UniMod:4)PGSSRLHIMAGR	4	EVGTPHGIILDSVDAAFIC(UniMod:4)PGSSRLHIMAGR4																																								18333.4
P04114	P04114	APOB_HUMAN	APOB	Apolipoprotein B-100	1	EVGTVLSQVYSK	EVGTVLSQVYSK	2	EVGTVLSQVYSK2			11152.7													9136.92			9966.04										11465.3			9839.9	6946.57	43324.2	5979.17	7644.85	19563.1	10081.2	12987.6		19648.6	8693.88	19189.7	3949.55	4233	4103.23	4880.96	4690.5	28577.4		3032.01				3462.45	9316.5	4305.76		4278.28	3361.81	4187.55			5587.94
P15090	P15090	FABP4_HUMAN	FABP4	Fatty acid-binding protein, adipocyte	1	EVGVGFATR	EVGVGFATR	2	EVGVGFATR2	104221		86873.1	111646	71863	104591	145703				132433		159512			66479.1			79866.2	68499.3	60033.1			100832	195701						99294.5		2100000	4540000	3010000	1660000	512902	916094	4870000	295624	390935	1550000	3840000	109808	1640000	165987	2740000	1650000	4030000	1780000	1930000	2970000	1420000	2330000	895073	351355	1400000	1570000	686180	133316	91886.9	1920000	788871	419902
P15090	P15090	FABP4_HUMAN	FABP4	Fatty acid-binding protein, adipocyte	1	EVGVGFATRK	EVGVGFATRK	2	EVGVGFATRK2		12227.8	10325.8	17400.7	10602.6					7408.79	12442.9					9185.23								11115.8	14339.3			10233.7				5631.03			18643.7	6716.29	19675.4	9155.18	47304	50231		21715.4		31888.1	33160.4	20152.5	9511.92	13416.5					10578.1	6419.52	10159.8			7409.36	8048.53	6798.23			20544.8	5632.45
Q8WZ42	Q8WZ42	TITIN_HUMAN	TTN	Titin	1	EVGVSITGTTVR	EVGVSITGTTVR	2	EVGVSITGTTVR2	43583.4	82418.1	200631	92960.5	199642	148545		172391	172604	109940	195117	62413.5	173643	273198	278127	114206	173705	127521	313414	268264	267828	253509	97128.4	165082		176229	109091	123072	135562	127820	164086	248889	81867.1		410447	138253	83637.5	31740.8	213352	12263.4	55961	177379	541927	112090	321443	57549.5	449559	138786	237018	727590	176070	285252	130279	109066	61013.6	14428.2	87097.3	99240.7	806126	92601.8	27993.1	727712	233040	103277
Q8WZ42	Q8WZ42	TITIN_HUMAN	TTN	Titin	1	EVGVSITGTTVREER	EVGVSITGTTVREER	2	EVGVSITGTTVREER2			1579.59		2613.06									3430.06	2334.77						1525.92														217.484		1148					831.74		1815.41	2333.63	1098.27	989.762	1030.31					599.946					316.241	882.605	1015.53		744.367	911.685
Q8WZ42	Q8WZ42	TITIN_HUMAN	TTN	Titin	1	EVGVSITGTTVREER	EVGVSITGTTVREER	3	EVGVSITGTTVREER3	71757.8	104793	291868	59620.5	428378	117218			54726.8	75361.1	44829.1	54198	169441	301895	552056	66270.5	183297	189765	245927	329642	307529		19704.4	71202.4		35801.2	82242.7	163698	164488		169006	222509	10128.4		104318	12717.3	59427.4	4405.69	46236.8		4859.95	34141.3	15573.1	26341.8	187374	98237.8	112421	39769.6	30796.5	49660.6	10012.6	31062.3	27467.8	12020.1	18464.8		10281.5	17599.6	80719.8	26847.9	2272.25	70185.8	39105.3	16088.8
P40925	P40925	MDHC_HUMAN	MDH1	Malate dehydrogenase, cytoplasmic	1	EVGVYEALK	EVGVYEALK	2	EVGVYEALK2						7530.31																										6756.87	29702.6		17786.2	10865.8		6160.8			11919.7	5006.89	40622.8		4471.93		29037		49354.3	34315.4	52569.3	34307	5693.48	24203.7			26781.6	14758.4	8572.51			32025.1
P40925	P40925	MDHC_HUMAN	MDH1	Malate dehydrogenase, cytoplasmic	1	EVGVYEALKDDSWLK	EVGVYEALKDDSWLK	2	EVGVYEALKDDSWLK2																																	52048.4	5719.85	45854.1	134859	26302.3	64513.4	51114.2		103150	63090.6	73566.1	80009.1	18979.4	4804.8	61313.9	47074.6	78723.9	102018	237500	85136.9	110339	80391.8	108030	241072	143532	151021	78794.8	137009	119667	104366	45339.1	101862
P40925	P40925	MDHC_HUMAN	MDH1	Malate dehydrogenase, cytoplasmic	1	EVGVYEALKDDSWLK	EVGVYEALKDDSWLK	3	EVGVYEALKDDSWLK3										7703.46			18027.5										7984.01									11644.8	370056		326526	157133		68146.3	251265	11000.7	80776.7	47771.5	460998	66791.1	124551	28934.1	334773	124910	562709	417673	838910	701329	123944	391332	56355.6	64491.7	555886	505245	283430	37731.8	61203	306781	191112	124067
Q8WWM9	Q8WWM9	CYGB_HUMAN	CYGB	Cytoglobin	1	EVGWVQQVPNATTPPATLPSSGP	EVGWVQQVPNATTPPATLPSSGP	2	EVGWVQQVPNATTPPATLPSSGP2	1246.2																																7223.98		4216.55	9035.7	3677.47	8028.91	4043.6		6410.36	4118.5	3960.6	4986.85	4170.79		5436.66	4737.53	2938.44	3843.74	9606.08	3887.71	7998.86	4346.01	2760.86	4715.23	6050.13	8407.03	5826.48	5282.68	6876.66	5644.47	3541.22	5550.3
Q9HD26	Q9HD26	GOPC_HUMAN	GOPC	Golgi-associated PDZ and coiled-coil motif-containing protein	1	EVHDQLLQLHSIQLQLHAK	EVHDQLLQLHSIQLQLHAK	4	EVHDQLLQLHSIQLQLHAK4																																			3193.16	3799.14	3167.09	6913.04	5907.49		3345.1	6053.08		3111.13	3664.78	3256.33	4206.78	2614.61		1417.15	2959.82	5281.3	4861.81	2431.46	5848.17	2493.01		2608.2	1849.88	2855.66	2851.73		1645.07	3075.95
Q99470	Q99470	SDF2_HUMAN	SDF2	Stromal cell-derived factor 2	1	EVHGMAQPSQNNYWK	EVHGMAQPSQNNYWK	3	EVHGMAQPSQNNYWK3																																	1531.21		3264.13	5717.67	2568.49	5455.08	2165.47	8147.21	2829.62	5295.24	3547.61	3026.53	5150.63	3788.16	2548.81	3832.48		1641.98	1385.14	3438.29	3032.92	2869.75	2512.4	1409.27	2119.71	1098.82	787.592	1724.99	977.322	1492.77		1844.02
Q9NPC6	Q9NPC6	MYOZ2_HUMAN	MYOZ2	Myozenin-2	1	EVHGNDVDGMDLGK	EVHGNDVDGMDLGK	2	EVHGNDVDGMDLGK2			4644.98	8972.94	4453.94	13007.1			8269.43	18800.4	7651.35		11505.8	4563.7		5777.25		2717.67	13901.5		17268.4		17051.2	9229.63		10246.4	5345.75	8647.61	9098.52		4767.51	19798.1	5437.18	3414.66	6240.44	7938.59	8471.99	5090.66	5302.47		5884.91	7271.74	5213.22	6988.45	3472.02	6332.54	5586.46	4528.79	3687.8	4841.24	10570.7	7830.4	6877.27	6319.44	9182.62	8921.47	7483.04	8948.88	13276	10690.4	7703.33	12814.1	7251.58	8500.24
Q9NPC6	Q9NPC6	MYOZ2_HUMAN	MYOZ2	Myozenin-2	1	EVHGNDVDGMDLGK	EVHGNDVDGMDLGK	3	EVHGNDVDGMDLGK3	26711.7		29361.7	21100.9	38742.6	71369.7			14705.8	25844.6	15684.1	14878.4	67015	20602.1	20952	16339		33137.5	43149.3	14540.1	90021.1	25525.2	38692.7	25784.1	25367.4	32870.8	26444.6	39255.7	59813.7		33346.9	85922.8	24547.9	17210.5	46005.9	26289.1	14507	17778.5	29593.6		9347.97	33066.9	42505.5	10686.6	28620.2	36969.9	37953.6	18787.4	23935.3	29289.5	39007.1	46293.5	26834.2	25975.7	18963.8	12906.5	17394.9	30211.5	26872.4	27108.1	7345.47	54050.1	24830.9	9742.92
Q9NPC6	Q9NPC6	MYOZ2_HUMAN	MYOZ2	Myozenin-2	1	EVHGNDVDGMDLGKK	EVHGNDVDGMDLGKK	2	EVHGNDVDGMDLGKK2																																	232.342		680.712	1067.45	1066.32	1093.1			580.721	1410.84		709.093		1348.67		721.051					488.024	1450.82	323.897	837.428	959.035		902.526		720.09	613.569	993.245	1062.72
Q9NPC6	Q9NPC6	MYOZ2_HUMAN	MYOZ2	Myozenin-2	1	EVHGNDVDGMDLGKK	EVHGNDVDGMDLGKK	3	EVHGNDVDGMDLGKK3	21057.9		41709.1	43892	57683.1	110414			42663.2	87807.8	28154.1	28731.4	79860.1	46299.1	49634	37575.3	18616.8	56398.9	72740.7	27520	129505	34563.9	53675.2	49679.1	24945	57762.2	60357.1	71764.4	66609.6		40220.1	124179	48550.5	18003	101232	47392.4	74131.3	54602.4	53554.1		31084.1	85297.8	39816.9	58913.5	70963.4	110310	91038.8	51017.6	32999.8	67469.2	64041.2	72011	72193.7	66501.4	69901.4	35136.2	43844.6	47822.9	89259.1	63721.6	45905.9	111055	53089.8	69197.5
Q9NPC6	Q9NPC6	MYOZ2_HUMAN	MYOZ2	Myozenin-2	1	EVHGNDVDGMDLGKK	EVHGNDVDGMDLGKK	4	EVHGNDVDGMDLGKK4													5630.06						11147.2													6882.17			4318.69	1893.47	4580.53	2932.15			2009.12	3908.32		2643.21	1824.27	6586.03		1779.11					4695.36		2626.32	1466.37	2856.06	2861.98	3540.07	2954.56	1367	3969.16		2528.24
O60716	O60716	CTND1_HUMAN	CTNND1	Catenin delta-1	1	EVHLGACGALK	EVHLGAC(UniMod:4)GALK	2	EVHLGAC(UniMod:4)GALK2																																	5062.03		5748.69		4734.73	3252.13	7124.33			5011.57		6330.13			6345.46	7068.01		7382.48	5157.91	5217.63	4243.77		4067.33			2885.91	4640.04	6700.84	7134.03	5253.38	6657.03
Q02952	Q02952	AKA12_HUMAN	AKAP12	A-kinase anchor protein 12	1	EVIAEEEPPTVTEPLPENR	EVIAEEEPPTVTEPLPENR	2	EVIAEEEPPTVTEPLPENR2	11929.2		9369.92	10770.9	11818.3	18737.7		51223.7	18463.6	16108.7	23106.1		18038.2	4242.16	11933.1	19343.4	4998.44	6563.64	9484.55	5771.92	5702.38		5360.01	6208.75	10724.6	7954.57	6485.96	6202.23	8938.62		5768.27	8482.65	15569.5	13150.9	21666.5	56494.9	27164	29037	25923.5	21889.9	44684.2	61485	46936	15843.1	34195.6	5159.14	14094.2	38357.4	17905.8	9387.34	23356.4	5452.64	3671.26	4652.99	3005.74	6478.85	17766.3	16434.8	15336.7	11405.4	4139.58	9574.15	4350.42	10610.8
Q6DKJ4	Q6DKJ4	NXN_HUMAN	NXN	Nucleoredoxin	1	EVIAGPLLR	EVIAGPLLR	2	EVIAGPLLR2																																			7379.63				8721.3								5095.05			13029.6		12894.8		18851.8					6643.64			11865.8	4500.51
O43426	O43426	SYNJ1_HUMAN	SYNJ1	Synaptojanin-1	1	EVIAVQGPPDGTVLVSIK	EVIAVQGPPDGTVLVSIK	2	EVIAVQGPPDGTVLVSIK2																																					1227.68	2059.62	1397.72		1731.41	1989.86	1528.23				2570.09		2018.48	1869.01	1631.35	1933.87	2552.91	1267.82		2346.47	2080.64	1631.03		1876.83	1436.79			1992.95
P38117	P38117	ETFB_HUMAN	ETFB	Electron transfer flavoprotein subunit beta	1	EVIAVSCGPAQCQETIR	EVIAVSC(UniMod:4)GPAQC(UniMod:4)QETIR	2	EVIAVSC(UniMod:4)GPAQC(UniMod:4)QETIR2					3608.64				6120.8		7056.13	4703.81	4344.18	1891.33	6528.51		7639.9		3523.61							4862.71	3611.99	3331.8	3026.84			1979.01	217365	57227.6	226173	272400	230824	337221	215239	28203.2	190800	451524	192455	250012	375328	215807	161271	313801	189249	285602	408255	271759	457908	78658.9	483432	381592	271936	289066	396011	375534	295340	247809	200830	361375
P38117	P38117	ETFB_HUMAN	ETFB	Electron transfer flavoprotein subunit beta	1	EVIAVSCGPAQCQETIR	EVIAVSC(UniMod:4)GPAQC(UniMod:4)QETIR	3	EVIAVSC(UniMod:4)GPAQC(UniMod:4)QETIR3																																	6015.65		16628.4				15279.1				17394.2		19560.3	6214.42	12181.5	4855.29	15365.2	16952.4	3238.36	23446.4	3172.13									10468.1
P55290	P55290	CAD13_HUMAN	CDH13	Cadherin-13	1	EVIAVYQLFVETTDVNGK	EVIAVYQLFVETTDVNGK	2	EVIAVYQLFVETTDVNGK2																																		20743.4		3467.16								2892.56	3478.08			2860.86	9710.04	13461.4	3819.24	3303.51	2609.71	2293.98				3802.57	3874.24
P55290	P55290	CAD13_HUMAN	CDH13	Cadherin-13	1	EVIAVYQLFVETTDVNGK	EVIAVYQLFVETTDVNGK	3	EVIAVYQLFVETTDVNGK3																																		11880.4																8316.69
Q9Y4Z0	Q9Y4Z0	LSM4_HUMAN	LSM4	U6 snRNA-associated Sm-like protein LSm4	1	EVICTSR	EVIC(UniMod:4)TSR	2	EVIC(UniMod:4)TSR2																																	7104.84		7768.97	4465.17	10347.8			20244.4	4118.33			10970.4		13097.7				8375.33					7207.52		5731.35	5842.55	12141.7	7117.83	10731.1	9358.89	13974.7
Q9BSL1	Q9BSL1;P0C628	UBAC1_HUMAN	UBAC1	Ubiquitin-associated domain-containing protein 1	0	EVIDALR	EVIDALR	2	EVIDALR2																																		20638.1									11721									9233.01
P52179	P52179	MYOM1_HUMAN	MYOM1	Myomesin-1	1	EVIDGVPGK	EVIDGVPGK	2	EVIDGVPGK2							49766																										62411.8		179235	11286.8		10796.5	218147		3700.04	83164.5	246075	27031.1	58377.8	29079.6	185800	62194	157094	320005	70716.9	195869	64082.5	166715	34960.2		13181.6	63256.9	107624	19762.7	8848.19	368703	114475	11802.5
P52179	P52179	MYOM1_HUMAN	MYOM1	Myomesin-1	1	EVIDGVPGKWR	EVIDGVPGKWR	2	EVIDGVPGKWR2									6838.41																								8524.03		8784.41	13064.4	41704.8	11786.2	21955.9		7127.28	28476.6		39442	13006.9	51321.3	10260.3	12328.4		10781.2	5856.31	8271.32	14939.2	11751.3	15635.1	17389.8	11473.2	14887.6	20876.2	24167.2	19450.8	16025.8	30127.5	19592.6
Q86UP2	Q86UP2	KTN1_HUMAN	KTN1	Kinectin	1	EVIDLLKPDQVEGIQK	EVIDLLKPDQVEGIQK	2	EVIDLLKPDQVEGIQK2	29732.9		14001.3	15283.6	5846.69	20633.9			30206.2	17386.1	10770.1	18234	11345.7	30826.1	10634.6	16900.4			21994.8	9570.82	17798		18097.7	22243	17941.5	17056.5	18313.1	22386.9	22412	12359.6	9937.38	12210.7				5770.45		4506.05				7105.53		3727.15							1290.94		3553.88		4594.18	5892.27	1659.47	5775.46		5669.69	3046.88			2496.22
Q86UP2	Q86UP2	KTN1_HUMAN	KTN1	Kinectin	1	EVIDLLKPDQVEGIQK	EVIDLLKPDQVEGIQK	3	EVIDLLKPDQVEGIQK3	180279	46502.7	177792	142348	110278	123122	108296	206161	150879	100059	142100	158374	116415	168057	189138	125002	105530	210920	115772	154108	137419	146259	142719	163436	177251	119725	150384	82477.1	150074	150692	139846	120294	11522.6		14793.6	12042.4	2153.17	22862.6	17254.3	38566.1	7849.84	23407.7	10752.9	3753.81	19053.8	12097.8	14466.8	10435.4	17539.6	8938.95	10822.5	17794.1		13321.7	3713.26		13617.9	20718.8	15443.7			15012.4	13749.6	4930.7
P62333	P62333	PRS10_HUMAN	PSMC6	26S proteasome regulatory subunit 10B	1	EVIELPLTNPELFQR	EVIELPLTNPELFQR	2	EVIELPLTNPELFQR2	4316.41		2398.9	7536.33	4601.63	16807.5			9123.32	17027.4		9012.68	17065.3	8495.92					13299.6		6703.07		11657.4	3787.46			6942.17	10952.9	3193.24		5654.33	13565.8	58680.4	27742.2	37345.9	44695.4	49810.7	56930.3	32003.1	52182	58552.7	60432.3	19755	56779.7	35903	53109.6	40278.1	42783.3	24071.3	37140.7	42623.1	43355.9	64146.5	46147.6	54642.6	39354.1	70766.5	34460.9	47174.5	38470.5	57373.2	34109.1	43040.7	60517.7
P62195	P62195	PRS8_HUMAN	PSMC5	26S proteasome regulatory subunit 8	1	EVIELPVKHPELFEALGIAQPK	EVIELPVKHPELFEALGIAQPK	3	EVIELPVKHPELFEALGIAQPK3																																	2049.75					1703.28			1127.29	1120.4			1049.42					1198.22			2012.26		1093.85	914.529					752.514			857.803
P62195	P62195	PRS8_HUMAN	PSMC5	26S proteasome regulatory subunit 8	1	EVIELPVKHPELFEALGIAQPK	EVIELPVKHPELFEALGIAQPK	4	EVIELPVKHPELFEALGIAQPK4																																	9801.77		13114.6	10261.1	7428.58	15348.7	6431.2		12221.6	10579.4	7600.29	5763.22	8683.46	10644.5	12235.1	9568.05	4257.87	6118.83	8433.23	10101.3	12165.6	4544.64	13312.5	7888.62	9510.82	6780.57	4751.61	4769.67	5800.85	3931.98	3902.13	8431.05
P32321	P32321	DCTD_HUMAN	DCTD	Deoxycytidylate deaminase	1	EVIFMSDKYHDSDEATAAR	EVIFMSDKYHDSDEATAAR	3	EVIFMSDKYHDSDEATAAR3																																						1110.89			308.861	601.62											762.364		751.692	1084.27					1130.21
O95834	O95834	EMAL2_HUMAN	EML2	Echinoderm microtubule-associated protein-like 2	1	EVIFSVEDGSVK	EVIFSVEDGSVK	2	EVIFSVEDGSVK2																					7853.47												25479.3		22514.6	22477.6	24217	10512	21789.1		23153.1	14631.7	50959.6	18249.3	16494.7	12795.1	36417.3	15005.7	46353.4	20403.9	23867.9	41895.5	10396.2	24702	8729.16		24077.6	16290.4	26569.6	9445.23	8566.24	23523.8	12137.3	6482.64
P31751	P31751	AKT2_HUMAN	AKT2	RAC-beta serine/threonine-protein kinase	1	EVIIAKDEVAHTVTESR	EVIIAKDEVAHTVTESR	3	EVIIAKDEVAHTVTESR3																																			1661.38		770.683	1988.77	1904.78				2739.86	504.237	1795.65	1898.22	1002.75	890.986	2027.67		1039.51		645.815		878.78							587.341
O75312	O75312	ZPR1_HUMAN	ZPR1	Zinc finger protein ZPR1	1	EVIIMATNCENCGHR	EVIIMATNC(UniMod:4)ENC(UniMod:4)GHR	3	EVIIMATNC(UniMod:4)ENC(UniMod:4)GHR3																																			1551.61												2694.93
P05165	P05165	PCCA_HUMAN	PCCA	Propionyl-CoA carboxylase alpha chain, mitochondrial	1	EVIINSR	EVIINSR	2	EVIINSR2																																	8889.3		7021.29			3943.91			7262.76	20425.8			28468.5	18815.2		19773.1	21496.9	10206.2	11303.3	9320.17	20715.1		18204.7		5073.36	5723.09				9368.76
P12259	P12259	FA5_HUMAN	F5	Coagulation factor V	1	EVIITGIQTQGAK	EVIITGIQTQGAK	2	EVIITGIQTQGAK2																																		11719.4
Q9H8Y8	Q9H8Y8	GORS2_HUMAN	GORASP2	Golgi reassembly-stacking protein 2	1	EVIITPNSAWGGEGSLGCGIGYGYLHR	EVIITPNSAWGGEGSLGC(UniMod:4)GIGYGYLHR	3	EVIITPNSAWGGEGSLGC(UniMod:4)GIGYGYLHR3																																	5618.41		6833.74	3071.35	5490.74	5109.59	6105.63		3169.77	6974.1	5045.2	8183.37	12048.4	7228.8	6158.36	5512.76	9014.92	5705.94	7591.85	6448.43		2174.21	16500.6		4628.33	8719.15	4946.19	13094	10701.9	6163.46	2761.25	6379.37
O75663	O75663	TIPRL_HUMAN	TIPRL	TIP41-like protein	1	EVIKPYDWTYTTDYK	EVIKPYDWTYTTDYK	2	EVIKPYDWTYTTDYK2																																			571.07	1829.15		1747.91	1581.87					1617.53	945.734			891.779		994.04	2527.29	1710.63	2608.01	970.979	3718.58	1651.35	1738.22	1238.47		3050.64	2062.85	831.499		1582.31
O75663	O75663	TIPRL_HUMAN	TIPRL	TIP41-like protein	1	EVIKPYDWTYTTDYK	EVIKPYDWTYTTDYK	3	EVIKPYDWTYTTDYK3																																	17656.8		17147.8	8352.89	12828.6	11192.5	15985.7		11024.7	14846.8	18073.9	6344.45	14196.5	6017.29	16373.5	13397	13962.6	12919.7	16805.4	18930.4	8946.39	16745.7	7606.64	6872.61	15737.5	17041.2	14153.6	7708.33	5285.28	17958.9	10520.4	8837.39
Q8NE62	Q8NE62	CHDH_HUMAN	CHDH	Choline dehydrogenase, mitochondrial	1	EVILSGGAINSPQLLMLSGIGNADDLKK	EVILSGGAINSPQLLMLSGIGNADDLKK	3	EVILSGGAINSPQLLMLSGIGNADDLKK3																																			3552.99						2127.93	3484.76			2493.77	1542.54		2166.74		3259.33	3474.83	5907.65	5689.96		6644.33	5149.12	4199.76	3864.56	2271.42		2950.62	2653.63		1686.63
O60343	O60343	TBCD4_HUMAN	TBC1D4	TBC1 domain family member 4	1	EVILVLSAPFLR	EVILVLSAPFLR	2	EVILVLSAPFLR2																																	15759		27136.8	13773.5	46620.3	11431.5	35198.4	17082.4	17017.8	21942.3	15077.7	57128.7	23383.9	34852.4	20546.2	21634.7	13416.4	45957.3	23988.2	22475.1	18379.7	31758.9	25968.9	28162.1	18589.7	29007.5	56109	47717.6	55086.8	56158.3	34717.3	23344.4
O75821	O75821	EIF3G_HUMAN	EIF3G	Eukaryotic translation initiation factor 3 subunit G	1	EVINGNIK	EVINGNIK	2	EVINGNIK2																																		16974.9	7820.92			8336.24			6281.76	8381.77	15292.5							9999.97	6536.47			9982.2		3593.99		5439.01	5864.98	6123.96			9375.01
Q8IWX7	Q8IWX7	UN45B_HUMAN	UNC45B	Protein unc-45 homolog B	1	EVIPELVQLAK	EVIPELVQLAK	2	EVIPELVQLAK2	9911.6			9016.89		7189.34			8218.23	10446.1	5037.01	12484.1		8215.49					4816.23		5230.39				10248.1	4634.35		4673.27	2977.14	10149.5		6932.41	405300	9760.17	333437	168487	221388	163940	216358		318080	183957	204649	217631	239592	364011	279583	336790	155974	184355	104380	200508	108835	503761	163965	27639.4	229030	100667	161893	109187	178499	264536	384369	290853
P07814	P07814	SYEP_HUMAN	EPRS1	Bifunctional glutamate/proline--tRNA ligase	1	EVIPVNVPEAQEEMK	EVIPVNVPEAQEEMK	2	EVIPVNVPEAQEEMK2															5633.79																		20930.4	4294.2	18492.4	7837.71	4223.07	10931.2	9918.01		25047.7	3074.4	9035.48	12495.4	7598.04	5931.21	15246.5	16249.6	10133.9	19123.4	28328.6	19529	20372	12458.7	19916.4		39594.8	13302.4	17503.2	10682.4	13302.6	19448	9642.85	18351.2
P07814	P07814	SYEP_HUMAN	EPRS1	Bifunctional glutamate/proline--tRNA ligase	1	EVIPVNVPEAQEEMKEVAK	EVIPVNVPEAQEEMKEVAK	2	EVIPVNVPEAQEEMKEVAK2																																			271.257	3299.75		2009.36			2248.43	2511.74			1860.1					518.043			3213.78		3293.58	3169.06				2468.82	1457.53
P07814	P07814	SYEP_HUMAN	EPRS1	Bifunctional glutamate/proline--tRNA ligase	1	EVIPVNVPEAQEEMKEVAK	EVIPVNVPEAQEEMKEVAK	3	EVIPVNVPEAQEEMKEVAK3																																3640.31	10848.1		14099.5								13047.8		14488.8		7767.9	4452.05	7587.68	8604.5	5070.37	7620.59			2280.31				9257.14			6436	10270.1	2857.35
Q9Y490	Q9Y490	TLN1_HUMAN	TLN1	Talin-1	1	EVIQEWNLTNIK	EVIQEWNLTNIK	2	EVIQEWNLTNIK2																																	10696.9	10046.5	9278.42	3968.97	11560.7	4943.9	12034.1	6398.21	15264	2985.02	10039.4	8383.89	4991.52		9902.02	5713.79	9861.53	18372.3	17624.2	10061.3	4541.34	8272	6445.83	5415.43	9476.4	7813.13	10109.7	10692.9	13020.2	11827.5	6233.48	5954.02
Q9Y490	Q9Y490	TLN1_HUMAN	TLN1	Talin-1	1	EVIQEWNLTNIKR	EVIQEWNLTNIKR	2	EVIQEWNLTNIKR2																																			1861.43	3644.45	3720.39	2005.21	2100.48		1608.33	2171.25		2414.82		2141.03	265.411	1410.26		1189.55			1543.28		2164.69				1863.62	3025.22	2992.49	682.827	1490.44	1774.08
Q9Y490	Q9Y490	TLN1_HUMAN	TLN1	Talin-1	1	EVIQEWNLTNIKR	EVIQEWNLTNIKR	3	EVIQEWNLTNIKR3																																	2736.11		4345.68		5265.89	2115.36	5354.17	12186.1	1852.81	1489.55	2279.87		4012.62	2182.45		2724.72		2170.02			1915.04		2040.23				2994.96	3333.69	2542.37	2509.19	2088.98	2117.01
Q8WZ42	Q8WZ42	TITIN_HUMAN	TTN	Titin	1	EVIQVQK	EVIQVQK	2	EVIQVQK2	89567.3	24919.1	66830.4	35011.7	33369.5	49559.1	309027		17515.4	36716.4	69078.2	31585.2	75677.1	15111.9	37848.7	44519.5	31714.4	34574.3	41829.3		72789.8	115007	33611.8	34300	31993	46404.8	26903.7	29794.9	60550.1	59459.6	44629.4	38308.5	9067.06	23853.6	30476.4	14236	28478.6	6964.59	11517.3		5035.84	32039.9	30307.4	7922.72	43268.8	6980.52	22828.5	17626	10389.6	34692.5	17797.5	9680.11	28696.6	6509.99	7221.28	4668.04	15539.8	13799.1	45199.2	8003.91		48856.5	19467.7	17278.7
Q8WZ42	Q8WZ42	TITIN_HUMAN	TTN	Titin	1	EVIQVQKEVYEESHER	EVIQVQKEVYEESHER	3	EVIQVQKEVYEESHER3			25080.8		20786	4447.71								10936	23919			9247.62	6095.35	10427.1	12260.1							9056.93	11243		10369.5	6341.92														6282.13
O60763	O60763	USO1_HUMAN	USO1	General vesicular transport factor p115	1	EVIRNDGVLLLQALTR	EVIRNDGVLLLQALTR	3	EVIRNDGVLLLQALTR3																																	20828.6		28245.8	19415.7	26943.8	18068.5	20907	4930.82	10061.1	23646.2	6022.2	24886.1	21916.4	21886.7	21026.3	23181.5	14066.8	14520.9	4462.06	15338.8	23859.2	22756.4	21358.8	12512	14906.8	20211.8	23176.6	21060.1	16405.8	16755.9	31900.8	19035
Q99700	Q99700	ATX2_HUMAN	ATXN2	Ataxin-2	1	EVISWGSGR	EVISWGSGR	2	EVISWGSGR2																																			5616.69		5885.47		8446.81											8668.05													5168.79
P12111	P12111	CO6A3_HUMAN	COL6A3	Collagen alpha-3(VI) chain	1	EVITAVRK	EVITAVRK	2	EVITAVRK2	854445	237672	554471	633721	1260000	745617	1490000	156965	1090000	1250000	3040000	418960	2900000	812233	474676	917034	1060000	223933	301335	371673	645594	716799	276867	341497	339736	304380	307560	216759	370870	475746	266946	474888								94399.5
Q8N5J2	Q8N5J2	MINY1_HUMAN	MINDY1	Ubiquitin carboxyl-terminal hydrolase MINDY-1	1	EVITSDELMAHLGNCLLSIKPQEK	EVITSDELMAHLGNC(UniMod:4)LLSIKPQEK	3	EVITSDELMAHLGNC(UniMod:4)LLSIKPQEK3																																									2108.07	1676.29											1621.54		945.893	1724.72			2745.38					1602.42
Q8N5J2	Q8N5J2	MINY1_HUMAN	MINDY1	Ubiquitin carboxyl-terminal hydrolase MINDY-1	1	EVITSDELMAHLGNCLLSIKPQEK	EVITSDELMAHLGNC(UniMod:4)LLSIKPQEK	4	EVITSDELMAHLGNC(UniMod:4)LLSIKPQEK4																																						1915.77			2063.23			1756.16							2469.07		2238.53		2275.85			2414.61			1052.8
P31749	P31749	AKT1_HUMAN	AKT1	RAC-alpha serine/threonine-protein kinase	1	EVIVAKDEVAHTLTENR	EVIVAKDEVAHTLTENR	3	EVIVAKDEVAHTLTENR3																																	4460.85		9552.32			9437.76	5186.77		2949.48	3614.17			5786.28	8075.51	5147.17	5284.7	5272.57				8291.12	3372.28	4457.52					3399.44	2330.25			2098.06
Q9UPN3	Q9UPN3	MACF1_HUMAN	MACF1	Microtubule-actin cross-linking factor 1, isoforms 1/2/3/4/5	1	EVIVEESIR	EVIVEESIR	2	EVIVEESIR2	23597.7		32696.8	36651.6	27914	25015.1			32034.7	9891.01	17626.8		16623.9	18844.4	22968.5	23850.2	30582.8	21697.7	23715.5	25476	24802	26922.2	18745.8	23553.6				22373.5	26532.7		18910.1	19271.8			10698.3										6860.86	7744.92				5132.48												7984.18
P24821	P24821	TENA_HUMAN	TNC	Tenascin	1	EVIVGPDTTSYSLADLSPSTHYTAK	EVIVGPDTTSYSLADLSPSTHYTAK	3	EVIVGPDTTSYSLADLSPSTHYTAK3	6676.87		11751.7	10637.2					50932.3		14784.4		9454.62												7670.02								2648.11		7721.38	9738.33		1912.72	4752.37		9266.5		3006.63	3463.43	3800.55									2672.5
P07355	P07355	ANXA2_HUMAN	ANXA2	Annexin A2	1	EVKGDLENAFLNLVQCIQNK	EVKGDLENAFLNLVQC(UniMod:4)IQNK	3	EVKGDLENAFLNLVQC(UniMod:4)IQNK3																																				3685.66	2433.36	3535.52	3151.17			2869.6		1252.79	2512.88		1667.02	2002.18		1785.7			2124.76			1588.82				2316.46	1205.38		1802.18
Q9Y5J7	Q9Y5J7	TIM9_HUMAN	TIMM9	Mitochondrial import inner membrane translocase subunit Tim9	1	EVKPEETTCSEHCLQK	EVKPEETTC(UniMod:4)SEHC(UniMod:4)LQK	3	EVKPEETTC(UniMod:4)SEHC(UniMod:4)LQK3			2126.79						808.186									3474.77										1879.46			1739.62		2077.14	3519.61	5374.3	5082.33	1429.27	4667.81	4574.74		2510.54	3456.41		2711.51	2581.16	2928.65	5011	3349.02	5329.88	2241.21	5437.97	3018.38	3280.15	4177.07	1762.99	1347.1		2364.27		2295.5	1861.54	4455.02	1277.49	3251.39
O14832	O14832	PAHX_HUMAN	PHYH	Phytanoyl-CoA dioxygenase, peroxisomal	1	EVKPLGLTVMR	EVKPLGLTVMR	2	EVKPLGLTVMR2																																	2136.26				3874.31				2495.49	4719.67		9567.36				2807.1		4330.94	2834.59		2598.66	4383.82		6245.77	2609.4	5347.86	5051.04	6391.18	13007.8	1771	4380.44	7035.33
Q9NQ88	Q9NQ88	TIGAR_HUMAN	TIGAR	Fructose-2,6-bisphosphatase TIGAR	1	EVKPTVQCICMNLQDHLNGLTETR	EVKPTVQC(UniMod:4)IC(UniMod:4)MNLQDHLNGLTETR	4	EVKPTVQC(UniMod:4)IC(UniMod:4)MNLQDHLNGLTETR4																																	2402.83		3720.51		972.68		3382.78			1408.57	2660.8				1549.91			1652.81	3163.31	2322.88	1370.62		1706.08			1654.38		1378.65	1279.63	959.084	1816.5	1387.85
Q9Y6M9	Q9Y6M9	NDUB9_HUMAN	NDUFB9	NADH dehydrogenase [ubiquinone] 1 beta subcomplex subunit 9	1	EVKQLQEETPPGGPLTEALPPAR	EVKQLQEETPPGGPLTEALPPAR	3	EVKQLQEETPPGGPLTEALPPAR3	53513.6	55885.1	28349.5	55645.4	37960.3	61557.8	30044.7		36111.3	61037.7	12213.8	92724.2	55403.5	43929.6	52059	27325.9	52274.7	113791	101367	93465.7	77655.9	63829.9	102597	75688.7	45582.7	82282	136903	113271	121702	124027	86217	69344
O60784	O60784	TOM1_HUMAN	TOM1	Target of Myb protein 1	1	EVKYEAPQATDGLAGALDAR	EVKYEAPQATDGLAGALDAR	3	EVKYEAPQATDGLAGALDAR3	27537	26638.4	58281.6	36864.1	35758.4	31967		62949.6	42045.6	18197.1	17198.5	42715.7	30587.4	21680.6	43575.2	32882.3		57841.8	31444.8	58231.2	42225.1	54641.2	48708.3	39516.7	52264.6	44261.2	53667	34437.3	47681.1	67979.5	42399.2	53522.9	6548.13		13560.4	3833.8			9159.99	38485.2					16404.3	12998.3	7724.04	7601.09		3996.13		7697.76		5871.62			4001.81	7357.97	8544.71			8301.86	9432.09
Q00839	Q00839	HNRPU_HUMAN	HNRNPU	Heterogeneous nuclear ribonucleoprotein U	1	EVLAGRPLFPHVLCHNCAVEFNFGQK	EVLAGRPLFPHVLC(UniMod:4)HNC(UniMod:4)AVEFNFGQK	4	EVLAGRPLFPHVLC(UniMod:4)HNC(UniMod:4)AVEFNFGQK4																																	4016.55		6956.31	4657.85	7197.38	5493.21	6967.83	7834.53	2547.36	8146.18		9180.64	7893.58	7760.79	4830.3	5249.4		2971.82	2341.31		6492.43	3291.17	4518.95		3409.26	3873.19	4350.48	5958.42	4481		4277.74	4149.81
Q13423	Q13423	NNTM_HUMAN	NNT	NAD(P) transhydrogenase, mitochondrial	1	EVLASDLVVK	EVLASDLVVK	2	EVLASDLVVK2	3380000	1240000	2480000	366348	2770000	3170000	1460000	3390000	811396	277870	3090000	173829	3520000	2400000	2970000	879122	4870000	3410000	3140000	5230000	3580000	4990000	495696	271925	2720000	362821	2060000	1500000	2700000	6040000	4540000	3520000	28936.3	14638.3	16549.6	10244	34138.1	3147.23	39984.4		7670.48	10059.9	29958.3	19735	24095.6	25611.9	20512.4	13690.6	72271.1	166382	6436.64	19982.8		36698.3	2521.9		8288.17	12102.6	34795.7	3168.33		25469.8	25866.8
Q13423	Q13423	NNTM_HUMAN	NNT	NAD(P) transhydrogenase, mitochondrial	1	EVLASDLVVKVR	EVLASDLVVKVR	2	EVLASDLVVKVR2	4031.57	4424.05	4578.63		7304.61	2429.28					2703.51	6479.37		2964.3	8445.66	7602.65	10080.4	7992.98	5951.55	14653.3			4359.3	3978.78	3112.83	4466.73	7982.7	8687.25	8630.95	10972.8	11619.3	5427.71
Q13423	Q13423	NNTM_HUMAN	NNT	NAD(P) transhydrogenase, mitochondrial	1	EVLASDLVVKVR	EVLASDLVVKVR	3	EVLASDLVVKVR3	2395.07		12629.7		19545.1								4554.73					25504.8	9661.39				6950.51						17883.2	7330.83	15453.2	11948.7
Q69YN2	Q69YN2	C19L1_HUMAN	CWF19L1	CWF19-like protein 1	1	EVLASEAILNVPDK	EVLASEAILNVPDK	2	EVLASEAILNVPDK2																																			1549.22															2067.19	1531.2
O14787	O14787	TNPO2_HUMAN	TNPO2	Transportin-2	1	EVLASHLVQLIPILVNGMK	EVLASHLVQLIPILVNGMK	3	EVLASHLVQLIPILVNGMK3																																	13621.9		14705.5	13636.3	6356.75	15105.3	6727.33		12419.2	11631.6	16520	2003.59	11458.9	7754.74	11746.2	9245.82	12827.4	5401.79	11137.4	8646.81	15957.5	7898.5	12423.2	9996.85	12158.1	6233.63	4548.24	4182.7	5745.92	6860.7	4820.19	9325.97
Q9H2M9	Q9H2M9	RBGPR_HUMAN	RAB3GAP2	Rab3 GTPase-activating protein non-catalytic subunit	1	EVLASQLLVLTGQR	EVLASQLLVLTGQR	2	EVLASQLLVLTGQR2																																	5622.08		3419.66	2759.79	2864.7	3686.09	2759.43		3292.06	3504.19	4563.51		1791.26	1674.57	4178.94	2033.1	4578.18	4218.17	4459.52	6158		3856.99		3326.16	4008.44	2337.2	2649.94	2681.69	2944.62	3807.92	3523.48	3560.95
O75923	O75923	DYSF_HUMAN	DYSF	Dysferlin	1	EVLATPSLSASFNAPLLDTK	EVLATPSLSASFNAPLLDTK	2	EVLATPSLSASFNAPLLDTK2										2636.65			2353.71	2351.36							1983.86		2183.44	2284.37		1661.14						2183.19	1398.96	2168.72	2387.86	2999.29	1374.42	1278.51	3388.53		2034.93	2579.43	2829.88	3315.19	1128.35		1711.33	1831.87	3235.41	3090.86	2185.86	1658.02	2622.98	1341.11	2376.55	6930.9	3299.15	2794.93	2984	2866.47	1935	3310.55		2149.78
Q9Y3P9	Q9Y3P9	RBGP1_HUMAN	RABGAP1	Rab GTPase-activating protein 1	1	EVLDEDTDEEKETLK	EVLDEDTDEEKETLK	3	EVLDEDTDEEKETLK3																																	4046.71		4150.43	5429.21		3534.84	3174.58		3015.07	2855.74	4223.79	1864.51			5992.32				4699.78		2945.66	2608.77	1949.2	3669.05	3129.89	2750			2090.23		1643.14	1481.57
Q15459	Q15459	SF3A1_HUMAN	SF3A1	Splicing factor 3A subunit 1	1	EVLDQVCYR	EVLDQVC(UniMod:4)YR	2	EVLDQVC(UniMod:4)YR2																																	13605	12172.7	12212.2	6362.98	12405	4779.19	9668.04	17105.4		8670.65	11416.1			6583.85	17030.2	7499.96		14429.9		7531.07		8953.12			8231.82		9941.12	7487.53	9591.37	11170.4	12102.2
Q8NE71	Q8NE71	ABCF1_HUMAN	ABCF1	ATP-binding cassette sub-family F member 1	1	EVLEALGEVMVSR	EVLEALGEVMVSR	2	EVLEALGEVMVSR2																																	12590		8486.69		10476	7959.43	12531.6				29514.5	7062.01			6407.33	4949.42		8760.27	6374.52	7942.71	4580.44		5421.94	5718.22	7225.76	7012.46	6010.68	6624.52	6995.95	7682.17		6691.81
Q8NE71	Q8NE71	ABCF1_HUMAN	ABCF1	ATP-binding cassette sub-family F member 1	1	EVLEALGEVMVSRPR	EVLEALGEVMVSRPR	3	EVLEALGEVMVSRPR3																																	9919		14000.6	4652.44	7334.77	7545.53	9044.93		6305.11	7337.34	9299.18	2998.24	7373.45		11024.1	7014.46	8909.22	8273.15	6210.86	6971.9	2254.44	8944.26	2782.28		9059.59	8874.34	7714.31	3037.97	3670.48	7591.59	5008.83	4072.85
O60313	O60313	OPA1_HUMAN	OPA1	Dynamin-like 120 kDa protein, mitochondrial	1	EVLEDFAEDGEK	EVLEDFAEDGEK	2	EVLEDFAEDGEK2			10842.1	11978.4	9410.55	12988.5			15388.1	16603.9	13698		10589	15319.5	13987.9	8918.13		6333.51	13042.9	9439.38	11683.8					7527.87	11137.9	9843.11	10526.7		12254.5	17014.8	9165.31		7592.54	8762.37		4672.63	9768.88		9547.63		9116.58	5848.29	5541.02		13782.4	8002.66	14451.2	3715.32	12120.1	8856.54	5314.41	6257.26		4318.81	7128.81	6978.14			4620.5	7545.41		6262.57
O60313	O60313	OPA1_HUMAN	OPA1	Dynamin-like 120 kDa protein, mitochondrial	1	EVLEDFAEDGEKK	EVLEDFAEDGEKK	2	EVLEDFAEDGEKK2					3072.14				2442.62				2163.69	3933.13					1878.81		3209.05											3082.84	1875.76				1565.84	2669.24	835.155		2264.47	1863.79	925.353	1522.73	1431.07	1609.41	1536.54	3057.18		702.73					1873.2	954.481				1306.31	932.581	508.607	850.669	1940.94
O14936	O14936	CSKP_HUMAN	CASK	Peripheral plasma membrane protein CASK	1	EVLEEISCYPENNDAK	EVLEEISC(UniMod:4)YPENNDAK	2	EVLEEISC(UniMod:4)YPENNDAK2																																							2645.42	3730.04	4322.86										3969.69						2303.4	4120.8		3883.46
Q9UEW8	Q9UEW8	STK39_HUMAN	STK39	STE20/SPS1-related proline-alanine-rich protein kinase	1	EVLEGLDYLHR	EVLEGLDYLHR	2	EVLEGLDYLHR2																																	8264.99		7642.5	8475.74		6939.32	4869.54		11871.9		8210.68	3691.5			5273.17	4016.44		6014.05	8101.18	7980.54	5427.11	10139.2		12185.1	9995.34	6444.19	4113.67	4784.9	3442.55	7301.05	4459.42
O95747	O95747	OXSR1_HUMAN	OXSR1	Serine/threonine-protein kinase OSR1	1	EVLEGLEYLHK	EVLEGLEYLHK	2	EVLEGLEYLHK2																																	23540.3		21326.4	21725.7	25916.6	18804.1	20429.2		16275.9	34966.9	13211.2	23659.5	19379.8		14824.8	19467.5	13150.8	19743.4		16570.3		15109.8	17811.2	11676.1	13947	18204.3	27819.6	28854.7	17930.7	19457.6	18847.2	15014.1
O95747	O95747	OXSR1_HUMAN	OXSR1	Serine/threonine-protein kinase OSR1	1	EVLEGLEYLHK	EVLEGLEYLHK	3	EVLEGLEYLHK3																																	4442.04		3085.97				3315.83			2975.22	4281.82		3323.02		3321.48			2400.32									2550.45				2053.39
P28070	P28070	PSB4_HUMAN	PSMB4	Proteasome subunit beta type-4	1	EVLEKQPVLSQTEAR	EVLEKQPVLSQTEAR	3	EVLEKQPVLSQTEAR3			3926.47		3841.41	3474.13			4039.54										3293.5													3745.94	2304.56		1853.99	4263.14	4600.3	1313.06	4817.49	38863.3	1143.08	1380.33		2417.35	3801.09	9207.88	2547.39	929.047			1206.48	947.133	1356.12		1483.25	775.116	1512.72	1955.31	2258.81	1250.16	614.814	1892.36	3516.62	653.753
Q8IY45	Q8IY45	AMN1_HUMAN	AMN1	Protein AMN1 homolog	1	EVLEQLVGPNK	EVLEQLVGPNK	2	EVLEQLVGPNK2																																	4877.57		7841.98	3607.45	4934.97	3151.1	4776.11		3943.74	5046.81		4790.27	3496.17		5198.56	3953.57			4600.71	6043.76	4547.47	7563.73	3162.99		8172.75	5494.9	8468.04	5375.66	3497.37	7794.33	11122.1
P16452	P16452	EPB42_HUMAN	EPB42	Protein 4.2	1	EVLERVEK	EVLERVEK	2	EVLERVEK2		55230.8			19644.2				19383.3	17357.2	7330.53										14749.9	14302.3		16507.3	12982.7	16051.9							3850.63			3516.64	9561.11				4125.85			13786.5										3186.63	6516.73						3763.31			4357.36
Q9Y296	Q9Y296	TPPC4_HUMAN	TRAPPC4	Trafficking protein particle complex subunit 4	1	EVLEYLGNPANYPVSIR	EVLEYLGNPANYPVSIR	2	EVLEYLGNPANYPVSIR2																																	16391.9		9370.87	14434.7	14302.7	19373.3	11342		22327.1	14437.3	13384.2	17523.8	6289.67		9479.94	12724.6	5729.89	14695.7	19175.5	8616.98	7216.86	11665	13312.2	15256.5	20796.6	15874.6	13372.5	11941.9	21373.4	15412.4	12374.3	12673.9
P14324	P14324	FPPS_HUMAN	FDPS	Farnesyl pyrophosphate synthase	1	EVLEYNAIGGK	EVLEYNAIGGK	2	EVLEYNAIGGK2																																	26527.5		16926.9	28527.4	11299.1	18288.6	21403.6	23538.3	28347.2	23404.5	31369.2	26995.5	9671.76	10356.1	17250.9	10953.3	21615.2	23439.8	22660.3	10270	9457.1		14148.5		36974	16194.2	18420.1	20433.3	21681	15090.6	21983.6	9808.42
Q96I59	Q96I59	SYNM_HUMAN	NARS2	Probable asparagine--tRNA ligase, mitochondrial	1	EVLFLHVNDGSSLESLQVVADSGLDSR	EVLFLHVNDGSSLESLQVVADSGLDSR	3	EVLFLHVNDGSSLESLQVVADSGLDSR3	596.09																																18302	3834.13	13724.8	5845.32	8982.58	9199.96	11826.9		7440.3	14914.3	12923.8	11435.2	19439.5	7106.17	14120.3	11324.9	8242.29	29348.2	26106.4	27020.7	14151.9	15185.2	22347.1	1971.49	9559.2	13296.2	20657.4	9578.67	13464.3	13462.9	17693.5	15277.7
Q9Y450	Q9Y450	HBS1L_HUMAN	HBS1L	HBS1-like protein	1	EVLGDAVPDEILIEAVLK	EVLGDAVPDEILIEAVLK	2	EVLGDAVPDEILIEAVLK2																																3058.01	45778.1	23967.2	53882.7	47703.4	45081.7	45149.7	55644.5		49334.9	69146.5	40240.7	65311.9	53273.9	33382.6	43628.2	48977.2	26042.3	49161.4	47165.8	40943.8	67499.8	42138.5	54088.3	62742.3	58718.9	56449.6	61273.2	70068.2	56840.2	44313.8	58888	52603.7
Q8N9N8	Q8N9N8	EIF1A_HUMAN	EIF1AD	Probable RNA-binding protein EIF1AD	1	EVLGEHIVPSDQQQIVR	EVLGEHIVPSDQQQIVR	2	EVLGEHIVPSDQQQIVR2																																																			432.171					587.235					787.42
Q8N9N8	Q8N9N8	EIF1A_HUMAN	EIF1AD	Probable RNA-binding protein EIF1AD	1	EVLGEHIVPSDQQQIVR	EVLGEHIVPSDQQQIVR	3	EVLGEHIVPSDQQQIVR3																																	2052.51	3046.08	1843.03	2655.59	2514.62	3342.08	2421.45		1139.61	1815.26	2234.5	2788.82	1912.37	1609.54	2608.05	1482.1	3029.43	1193.83	1871.94	2601.8	1274.78	2396	2774.3		2168.24	1834.92	2641.33	1297.65	911.898	938.568	2545.29	1989.05
Q01970	Q01970	PLCB3_HUMAN	PLCB3	1-phosphatidylinositol 4,5-bisphosphate phosphodiesterase beta-3	1	EVLGFGGPDAR	EVLGFGGPDAR	2	EVLGFGGPDAR2																																	12560.9		10766	9615.59			9054.15		10018.1		13293.5	9485.84	9744.69		7778.65		8815.21		8234.39			11445.3			16374.7	12152.6	10074.4		10322.2	14480.7	9834.96
Q7Z6Z7	Q7Z6Z7	HUWE1_HUMAN	HUWE1	E3 ubiquitin-protein ligase HUWE1	1	EVLGSLPNVFSALCLNAR	EVLGSLPNVFSALC(UniMod:4)LNAR	2	EVLGSLPNVFSALC(UniMod:4)LNAR2																																	16765.1	5758.65	20311.8	13843.4	23847.1	18656	15524.8		13905.8	17518.5	17556.6	17369.7	17328	26729.6	14125.4	15431.6	9285.14	13084.9	8595.32	14555.3	14837	19359.2	17491.5	6053.4	14238.7	11426.6	19719.5	18133.4	18075.7	16922.7	21989.7	19785.1
P62906	P62906	RL10A_HUMAN	RPL10A	60S ribosomal protein L10a	1	EVLHGNQR	EVLHGNQR	2	EVLHGNQR2									16717.9	14318.8				30435.1		25939.9							11473
Q10713	Q10713	MPPA_HUMAN	PMPCA	Mitochondrial-processing peptidase subunit alpha	1	EVLHSYLR	EVLHSYLR	2	EVLHSYLR2																	9808.36																9252.61		7906.89	4778.95	18203.5		8813.33		4931.78	6347.87		21075.8		7785.77	7237.78	6380.67	10165.2	23442.1	7901.63	9896.22	6769.27	16640.2	9549.68	14982.9		11418.1	37118.1	18432.2	46535.9	34845.1	19988.8	12849.1
Q13126	Q13126	MTAP_HUMAN	MTAP	S-methyl-5'-thioadenosine phosphorylase	1	EVLIETAK	EVLIETAK	2	EVLIETAK2																																	15467.2	25990.7	11459.2	10686.4	11803.2	5059.6	10749.3		4952.17	7884.17	23665.5	4546.73		5685.4	8492.3	7358.65	13233.5	18247.8	19819.4	11624.2	4976.66	16799.7	6988.04		13051.6	13810.1	17565.6	9730.71	1877.39	13191	9794.75	2144.95
Q13126	Q13126	MTAP_HUMAN	MTAP	S-methyl-5'-thioadenosine phosphorylase	1	EVLIETAKK	EVLIETAKK	2	EVLIETAKK2																																	3880.01	8369.9	8530.4	9179.23	6878.65	4269.1	9582.63	23530.4	8489.47	4500.62	6802.16	4559.3	4800.4	6553.18	7039.28	4802.04	5918.84	9905.27	4285.73	6449.17	5768.24	7469.36	9966.78	7449.16	10286.2	8875.78	6263.22	6739.37	6882.18	13697.5	10872.9	7050.72
P05198	P05198	IF2A_HUMAN	EIF2S1	Eukaryotic translation initiation factor 2 subunit 1	1	EVLINNINR	EVLINNINR	2	EVLINNINR2																																	13141.9	12063.6	8904.57				9125.76		11005.8		14078.5		5523.4		15975.3		16863.5	5740.96	6677.02	18396.1		10749.8		6717.29	7442.35
O60343	O60343	TBCD4_HUMAN	TBC1D4	TBC1 domain family member 4	1	EVLITWDKK	EVLITWDKK	2	EVLITWDKK2																																	6142.88		6166.72	7402.53	9044.09	6342.56	7745.58		6268.02	8826.22		13632.8	7341.74	10589.6	4832.31	6985.5		5255.43	7030.35		4688.8	6018.14	4928.15	4852	3434.93	4951.17	10764.9	8104.25	11868	6766.38	6291.85	5499
Q9Y4J8	Q9Y4J8	DTNA_HUMAN	DTNA	Dystrobrevin alpha	1	EVLKLPTAVFEGPSFGYTEQSAR	EVLKLPTAVFEGPSFGYTEQSAR	3	EVLKLPTAVFEGPSFGYTEQSAR3													1486.91																				12003.4	1906.69	14703.1	12258.6	17579.8	18093.7	11365.3		8160.1	17484.8	4101.14	22762	12256.9	5480.62	15649.6	15692.8	9958.99	13593.5	9061.8	8382.35	13944.1	9850.92	15644.3	2463.52	5719.08	12866.6	21150.6	28073.9	22364	9170.4	17742.1	11732.8
Q96PZ0	Q96PZ0	PUS7_HUMAN	PUS7	Pseudouridylate synthase 7 homolog	1	EVLKMDTSIK	EVLKMDTSIK	2	EVLKMDTSIK2											17796.2																						5745.39		5504.74	2934.88	6491.14		7130.16			4996.61	3959.74	8052.54			5682.42	7476.09		8194.66	7705.33	6920	6720.44		6570.94		3894.1	9025.21	11372.5	5057.36	5506.57	10936.5	9482.42
Q9Y3D3	Q9Y3D3	RT16_HUMAN	MRPS16	28S ribosomal protein S16, mitochondrial	1	EVLLASQK	EVLLASQK	2	EVLLASQK2						15682.8	55884.6		10792.6				18245.9				13884	19704.4	16994.6		12603.8	20132.9				23099.7	14037.1	17767.5	17763.4		20721.1	17483.7	4121.85																														4814.96
Q9BY11	Q9BY11	PACN1_HUMAN	PACSIN1	Protein kinase C and casein kinase substrate in neurons protein 1	1	EVLLDIKR	EVLLDIKR	2	EVLLDIKR2																																	6305.54			3374.25		3353.09				2322.69		9152.43				3837.99		8635.43	6527.54		4349.17	5503.43	6633.93			7942.68	8552.8	11038.8	15010.7	7495.32	7685.81
Q9NWU5	Q9NWU5	RM22_HUMAN	MRPL22	39S ribosomal protein L22, mitochondrial	1	EVLLEAQDMAVR	EVLLEAQDMAVR	2	EVLLEAQDMAVR2																		5477.81											9526.95				8815.62		8203.75	7494.54	10860.6	5326.3	5461.73		5950.79	12452.4	9429.55	7147.96	12913.7	5698.18	6968	11808.8	9069.7	13785.4	13313.9	11910.8	6991.13	6006.8	9718.67	5300.66	15200	7375.71	9717.93	6606.36	7632.01	9206.04	5728.69	6266.28
Q13425	Q13425;Q13884	SNTB2_HUMAN	SNTB2	Beta-2-syntrophin	0	EVLLEVK	EVLLEVK	2	EVLLEVK2																																								24287.1									7169.38
Q9UNF0	Q9UNF0	PACN2_HUMAN	PACSIN2	Protein kinase C and casein kinase substrate in neurons protein 2	1	EVLLEVQK	EVLLEVQK	2	EVLLEVQK2																																	23838.4		39359.9				31387.1	41782.5		5623.57	23566.4	5244.05	26240.5	13909.6	29534.6	4725.07	18778.9	44543.2	12425.4	34365.2		27334.2				10035.1	9567.76			37083.6	14873.5
Q15046	Q15046	SYK_HUMAN	KARS1	Lysine--tRNA ligase	1	EVLLFPAMKPEDK	EVLLFPAMKPEDK	2	EVLLFPAMKPEDK2																																	4348.28		4112.21	21343	6092.78	12212	5297.7		14876.2	11851	7253.47	9907.96	5326.59		5776.5	7053.2	4920.86	7534.55	10771.2	5666.87	15737.9	7021.73	15887.2	49577.7	20500.5	15795.1	9008.16	18125	20114.2	11941.8	4636.11	10007.2
Q15046	Q15046	SYK_HUMAN	KARS1	Lysine--tRNA ligase	1	EVLLFPAMKPEDK	EVLLFPAMKPEDK	3	EVLLFPAMKPEDK3						4224.59									10884.9																		10251.4		8580.21	5510.89	5825.25	3716.99	7279.25				10459.1		4076.57		6038.93	3041.47	7615.01	6295.74	4643.63	7987.13	3668.45	5049.64			5793.55		7904.19			7218.48	6626.1	5049.58
Q10570	Q10570	CPSF1_HUMAN	CPSF1	Cleavage and polyadenylation specificity factor subunit 1	1	EVLLVALGSR	EVLLVALGSR	2	EVLLVALGSR2																																	6238.71	4769.13	4440.56						2409.98						3953.01	1210.56	3064.57	7577.27	3696.35	3314.18		5125.48					4981.06			4977.13	4709.31	2042.31
Q86WR0	Q86WR0	CCD25_HUMAN	CCDC25	Coiled-coil domain-containing protein 25	1	EVLMDCAHLVK	EVLMDC(UniMod:4)AHLVK	2	EVLMDC(UniMod:4)AHLVK2																																	5507.69		7450.07	8341.03		7721.69	10354.6		7342.32	8183.38	6426.89	8201.04	6459.49		7242.85		7677.97	11892.6	8080.55	8295.07	8189.89	7815.51	8040.13	7851.34	10469	8149.99	9588.65	9754.56	9513.92	9875.43	8113.85	9743.76
O95573	O95573	ACSL3_HUMAN	ACSL3	Fatty acid CoA ligase Acsl3	1	EVLNEEDEVQPNGK	EVLNEEDEVQPNGK	2	EVLNEEDEVQPNGK2	5210.35		5718	4463.66	4433.74	3140.39			5997.23	5667.1	5233.24		5302.82	5127.32		5990.16	1918.58	4029.4	4300.36		7037.93	3286.29	4856.07	9053.93	8039.2	5705.43	3476.11	3759.43	3449.74	9784.29	2738.72	7894.64
P21397	P21397	AOFA_HUMAN	MAOA	Amine oxidase [flavin-containing] A	1	EVLNGLGK	EVLNGLGK	2	EVLNGLGK2	150534		58618.3	13366.9	76557.1	111090	100882		15238.2		102648		159258		76104.1	7888.4	71852.6	29798.3	28622	115455	116979	125277	13743.5			23632	20014.2	23809.7	51886.6	86771.4	83109.8	57355.6
P21397	P21397	AOFA_HUMAN	MAOA	Amine oxidase [flavin-containing] A	1	EVLNGLGKVTEK	EVLNGLGKVTEK	2	EVLNGLGKVTEK2			1699.78		2250.43				2046.81					5735.29	1790.65				2219.11		2219.43											3224.38
Q92538	Q92538	GBF1_HUMAN	GBF1	Golgi-specific brefeldin A-resistance guanine nucleotide exchange factor 1	1	EVLNSITELSEIEPNVFLRPFLEVIR	EVLNSITELSEIEPNVFLRPFLEVIR	3	EVLNSITELSEIEPNVFLRPFLEVIR3																																	12224.7		23581	19841.2		26516.2	11028.7		14866.4	16401.8	9616.5	12960.6	13940.9	4622.89	20349.9	18134.2	10371.3	19870.4	14154.4	22508.3	37380.9	18694.3	25102.5	11564.6	16403.6	12841.5	14083.1	23578.9	19352.1	10547.7	15026.8	14376.3
Q9UHV9	Q9UHV9	PFD2_HUMAN	PFDN2	Prefoldin subunit 2	1	EVLPALENNK	EVLPALENNK	2	EVLPALENNK2																																	15149.2		7707.64	4865.33	4534.75		8370.86		13169.5		17653.9				11249.9		13701.3	11536.5	9449.78	11175.9		12718.4			14888.6	4957.64			5681.51	13378.4	7054.85
Q9UHV9	Q9UHV9	PFD2_HUMAN	PFDN2	Prefoldin subunit 2	1	EVLPALENNKEQIQK	EVLPALENNKEQIQK	2	EVLPALENNKEQIQK2																																	5072.97		4211.33	11339.4	8794.15	9834.33	6561.43		7520.67	11876.2	3143.2	9679.24	6880.95	2940.48	2843.79	7576.94	2400.73	4331.7	7001.32	2438.4	8422.17	3205.13	9977.36	10046.4	10114.2	5589.35	6868.06	10232.4	9933.84	5915.56	6490.6	9286.44
Q9UHV9	Q9UHV9	PFD2_HUMAN	PFDN2	Prefoldin subunit 2	1	EVLPALENNKEQIQK	EVLPALENNKEQIQK	3	EVLPALENNKEQIQK3																																	28973.7		34156.6	33421.9	22007.1	33456.7	34703.8	9954.33	23668.5	39473.3	22820.8	13255.4	33083.8	17054.6	23286.2	25974.5	23291.2	20478.8	23676.9	16829.3	27239	20933	33374.2		32343.8	12695.9	21399.9	9255.27	6591.82	24911.9	24287.7	19468.8
Q7L775	Q7L775	EPMIP_HUMAN	EPM2AIP1	EPM2A-interacting protein 1	1	EVLPEHVSVLQGVDLSPDITR	EVLPEHVSVLQGVDLSPDITR	3	EVLPEHVSVLQGVDLSPDITR3						3199.31																											18411.9		20946.8	13904.1	10209.8	4191.05	13596	18603.6	17082.1	3620.71	18650.6	5645.44	15079.9	20493.9	24201	10497.8	9855.92	8456.19	16170.9	20392.6	7189.13	9123.03	3998.33	3345.54	12205.3	16143.4	6421.38	3820.5	6082.41	11313.5	11281.6	2439.6
Q06203	Q06203	PUR1_HUMAN	PPAT	Amidophosphoribosyltransferase	1	EVLPGEIVEISR	EVLPGEIVEISR	2	EVLPGEIVEISR2																																	9327.41		8616.14	8596.23	10535.9	9638.22	6505.41	15688.3	10277.1	6240.55	9122.88	10481.1	8512.12	4641.32	6702.5	6011.84	5270.82	9901.67	8456.64	5571.68	6179.58	7828.3	6058.64	10667.6	14155.8	7477.61	8339.04			8334.85	6613.51	5578.7
Q5VYK3	Q5VYK3	ECM29_HUMAN	ECPAS	Proteasome adapter and scaffold protein ECM29	1	EVLPLAFLGMHEIADEEK	EVLPLAFLGMHEIADEEK	2	EVLPLAFLGMHEIADEEK2																																				1439.45					1447.54								1730.37	809.534				758.672			1764.69					1214.01
Q5VYK3	Q5VYK3	ECM29_HUMAN	ECPAS	Proteasome adapter and scaffold protein ECM29	1	EVLPLAFLGMHEIADEEK	EVLPLAFLGMHEIADEEK	3	EVLPLAFLGMHEIADEEK3																																			5498.61	4932.06	4207.05	3777.94			5714.21	3680.85		2994.7			4111.55			3852.26	4993.3	5355.85	3507.5	4938.5	2845.42	3022.98	5671.4	3965.55	4000.06	2872.97	2756.92	3642.74	2626.16	2066.15
P33176	O60282;P33176;Q12840	KINH_HUMAN	KIF5B	Kinesin-1 heavy chain	0	EVLQALEELAVNYDQK	EVLQALEELAVNYDQK	2	EVLQALEELAVNYDQK2																																	4523.23	7055.69	3610.56	2684.53					3589.7						3600.73				4828.85	4648.04		5524.58	2755.92	3647.15	5479.45	3926.12				6042.98
P33176	O60282;P33176;Q12840	KINH_HUMAN	KIF5B	Kinesin-1 heavy chain	0	EVLQALEELAVNYDQK	EVLQALEELAVNYDQK	3	EVLQALEELAVNYDQK3																																	8442.64		6699.31	6580.96	5444.57	6014.4	3545.82		12653.6	4801.23	7672.24	3174.39			5674.69	3752.72	4909.79	6091.25	13357.2	5811.85	6427.13	4804.49	4845.8	10197.4	12101.8	5185.67	3745.08		5708.67	6181.78
Q9Y4G6	Q9Y4G6	TLN2_HUMAN	TLN2	Talin-2	1	EVLQEWPLTTVK	EVLQEWPLTTVK	2	EVLQEWPLTTVK2																																	25511.7		11884.6	12540.9	21282.5	12627.4	12292.6		21392.1	11768.6	9235.91	14688.7		3636.73	10383.7	12871.3	10222.4	20880.7	19016.7	20200.3	14469.6	27719.8	17639.4	24226.1	33919.5	17162.7	24151.9	26946.5	43219.3	24563.5	21448.6	17044.2
Q9Y4G6	Q9Y4G6	TLN2_HUMAN	TLN2	Talin-2	1	EVLQEWPLTTVKR	EVLQEWPLTTVKR	2	EVLQEWPLTTVKR2																																															765.849						1482.14		2541.08		854.296	1458.87		2397.58	2277.92	1871.15
Q9Y4G6	Q9Y4G6	TLN2_HUMAN	TLN2	Talin-2	1	EVLQEWPLTTVKR	EVLQEWPLTTVKR	3	EVLQEWPLTTVKR3																																	1761.28		2377.52	873.562			1883.73								1480.72	1210.96			595.063	2082.15		1315.46			1552.46	1367.89				2252.91	2081.86
Q9BYN8	Q9BYN8	RT26_HUMAN	MRPS26	28S ribosomal protein S26, mitochondrial	1	EVLQLQEEVK	EVLQLQEEVK	2	EVLQLQEEVK2																																	9833.56		8646.59	7532.96	11916.4	7830.78	6392.81		8619.1	9712.25	11371.2	12198.5	9340.05	7080.58	10922.3	11616.8	7681.71	9163.69	14005.1	15990.8	12303.4	10708	18643.3	9497.85	13863.9	11164.8	14336.2	7035.12	12374.6	10584.4		14510.4
Q9BYN8	Q9BYN8	RT26_HUMAN	MRPS26	28S ribosomal protein S26, mitochondrial	1	EVLQLQEEVKNFITR	EVLQLQEEVKNFITR	3	EVLQLQEEVKNFITR3			6761.04							4622.95	4983.07																	4386.6																	2003.85	5688.26
Q7Z6Z7	Q7Z6Z7	HUWE1_HUMAN	HUWE1	E3 ubiquitin-protein ligase HUWE1	1	EVLQNQLGIRPPTR	EVLQNQLGIRPPTR	3	EVLQNQLGIRPPTR3	24857.4	22624.6	36004.6	26551.8	32415.2	40099.4			25977	26891.8	21585.3	25602.4	30405.1	38731.5	29987.4	32915.3	17998.3	26685.6	29028.8	16703.4	30097.2	17935.9	24146.3	14209.1	25371.2		25232.1	25123.8	24947.5		22477.6	41850.8	23503.8	13599.9	38118.1	12640.4	15568.9	14963.1	24835.8	43025.9	13522.3	14895	20305	7387.85	28418.1	35625.3	36885.4	18916.6	15879.5	21533.7	20810.6	26999.8	12454.1	31463.4	10954.7		16191.7	14379.7	14885.4	7084.98	4285.66	25256.5	18384.4	10229.2
Q92696	Q92696	PGTA_HUMAN	RABGGTA	Geranylgeranyl transferase type-2 subunit alpha	1	EVLQQLETQK	EVLQQLETQK	2	EVLQQLETQK2																																	9644.84		7860.16				8371.21		10187.9		6576.05	6992.77	5437.78		5697.27	5972	10039.5	9587.13	15475.7	9718.13	9669.12	7313.91	10450.9	16777	17556.1	13064	11538	7347.69	7300.72	14575.1	5931.4	12998.8
Q92696	Q92696	PGTA_HUMAN	RABGGTA	Geranylgeranyl transferase type-2 subunit alpha	1	EVLQQLETQKSPEELAALVK	EVLQQLETQKSPEELAALVK	3	EVLQQLETQKSPEELAALVK3																																	2670.79		3937.71	3234.94	2749.03	3795.42	5142.87	2926.85	1366.34	2240.96	1840.53	1529.64	6077.48	5220.57	2950.68	3010.82	3241.16	2279.85	1478.86	2274	1397.4	2120.41	1223.95	1493.04	3025.7	1872.28	3691.26	643.192	695.859	2321.21	5263.94	1837.04
P52630	P52630	STAT2_HUMAN	STAT2	Signal transducer and activator of transcription 2	1	EVLQSLPLTEIIR	EVLQSLPLTEIIR	2	EVLQSLPLTEIIR2																																	4846.05		4269.09	3212.27	5372.77	6622.63		19005.4	3699.61	4578.3		5960.93	5395.26	7020.48		3583.99		5517.38		5486.71	4199.09	5330.31	5524.04		5565.16	3322.99	5089.96	4889.6	5278.97	4557.12	5100.91	4454.22
Q13217	Q13217	DNJC3_HUMAN	DNAJC3	DnaJ homolog subfamily C member 3	1	EVLSDPEMR	EVLSDPEMR	2	EVLSDPEMR2																																	11253.4				21957.3		9174.95	21738.9	6202.45			21836.8		13228.1								19519.3			11269.7	10711.1	20328.3	13978.7	17838.4	11468.1	24154.7
Q9BTE6	Q9BTE6	AASD1_HUMAN	AARSD1	Alanyl-tRNA editing protein Aarsd1	1	EVLSGFQVVLEDTVLFPEGGGQPDDR	EVLSGFQVVLEDTVLFPEGGGQPDDR	3	EVLSGFQVVLEDTVLFPEGGGQPDDR3																																			2455.85		2448.91	985.33			2015.1	803.079		2891.41	3204.66		4084.59	3815.42		5495.3		3174.66	2269.13	2952.5	2860.57		2768.41		3570.2	3631.57	4959.97		4932.23	3485.84
Q7Z7L7	Q7Z7L7	ZER1_HUMAN	ZER1	Protein zer-1 homolog	1	EVLSLFVQK	EVLSLFVQK	2	EVLSLFVQK2																																	3896.79		4887.75				2946.51				4019.44							4418.13				3410.61								3534.62
O15327	O15327	INP4B_HUMAN	INPP4B	Inositol polyphosphate 4-phosphatase type II	1	EVLSNINQLQPLIATHADLLLNSASQHSPDSLK	EVLSNINQLQPLIATHADLLLNSASQHSPDSLK	4	EVLSNINQLQPLIATHADLLLNSASQHSPDSLK4																																	3032.93		2838.48	4736.15	3748.04	7424.27	4123.62		4666.01	3427.5		3723.8		4061.6	3915.52	4249.77			5050.65		4066.05	3637.14	3253.2		2208.23	3556.31	2044.8	2756.81	2976.45	2675.98	2525.79	2755.77
Q8IWV7	Q8IWV7	UBR1_HUMAN	UBR1	E3 ubiquitin-protein ligase UBR1	1	EVLTCILCQEEQEVK	EVLTC(UniMod:4)ILC(UniMod:4)QEEQEVK	2	EVLTC(UniMod:4)ILC(UniMod:4)QEEQEVK2																																				8664.32		6084.04	5310.68		7887.75	5856.83	4855.36				5656.76	4007.29	6606.7	5352.32	7830.11	5998.16	5364.69	8129.15	4929.67	6135.47	7269.72		5535.38	3806.58	6666.09	5426.98		5546.38
Q6P1X5	Q6P1X5	TAF2_HUMAN	TAF2	Transcription initiation factor TFIID subunit 2	1	EVLTFILDLIK	EVLTFILDLIK	2	EVLTFILDLIK2																																			726.298							320.158								1619.84								1237.64	1979.46	1353.62	1989.17
Q15904	Q15904	VAS1_HUMAN	ATP6AP1	V-type proton ATPase subunit S1	1	EVLTGNDEVIGQVLSTLK	EVLTGNDEVIGQVLSTLK	2	EVLTGNDEVIGQVLSTLK2										2779.58			5221.47	3408.18
Q9Y6Y8	Q9Y6Y8	S23IP_HUMAN	SEC23IP	SEC23-interacting protein	1	EVLTLQETLEALSLSEYFSTFEK	EVLTLQETLEALSLSEYFSTFEK	3	EVLTLQETLEALSLSEYFSTFEK3																																												3327.58			2049.61	2523.67		3658.56			2944.01										2263.37
Q17RN3	Q17RN3	FA98C_HUMAN	FAM98C	Protein FAM98C	1	EVLTPESDISIAHVLAAR	EVLTPESDISIAHVLAAR	3	EVLTPESDISIAHVLAAR3																																	7439.49		5475.91	8618.95	7708.96	6894.56	9900.16		6287.19	8674.2	6887.58	6596.92	5423.45	3560.92	9090.81	6694.02	6169.23	6226.8	6717.63	7612.38	5839.65	5515.74	4261.73	9016.65	8090.05	7820.92	5273.62	7320.83	7946.49	3198.81	6239.01	3108.79
E9PAV3	E9PAV3	NACAM_HUMAN	NACA	Nascent polypeptide-associated complex subunit alpha, muscle-specific form	1	EVLVAPAPESTPIITAPTR	EVLVAPAPESTPIITAPTR	2	EVLVAPAPESTPIITAPTR2			2795.31	3992.19		5986.09			3736.53	8300.53	3380.61	6404.6	4107.91	3759.21		4262.7			4619.32	4453.89	2707.87		3171.66	2719.99		4895.86	7910.25	4120.33	5719.28	5057.3		5347.68	21324		36724.2	79625.2	79461.5	35725.4	30796.1		51124.2	66708.2	29099.2	98811.2	23775.5	19693.4	35110.6	34945.4	24714.2	50872.7	30553.5	17965.2	37799.5	12168.8	32763.3	66279	48312.6	43839.7	70681.5	94524.4	112155	51749.4	45978.6	30148.7
E9PAV3	E9PAV3	NACAM_HUMAN	NACA	Nascent polypeptide-associated complex subunit alpha, muscle-specific form	1	EVLVAPAPESTPIITAPTR	EVLVAPAPESTPIITAPTR	3	EVLVAPAPESTPIITAPTR3																															16417.8				4462.76	7688.42	4792.16		7602.02		5945.46	4245.62		5023.79			4781.27	2190.9		3494.06	3260.45		2214.06		1790.14	5132.92	4740.99	5890.69		4615.19	5188.58	9248.99	2811.32
E9PAV3	E9PAV3	NACAM_HUMAN	NACA	Nascent polypeptide-associated complex subunit alpha, muscle-specific form	1	EVLVAPAPESTPIITAPTRK	EVLVAPAPESTPIITAPTRK	3	EVLVAPAPESTPIITAPTRK3										3039.91		2304.08	3729.39			3194.87			1736.97				3549.61		3741.52	4567.86						2719.78	6021.98		9959.36	8665.69		5017.4	8713.72		4721.92	10213.8	5437.69	8473.86	5881.69	5126.04	7409.77	5393.06	5584.69	8511.48	2759.44	3858.68	2827.33	1828.74	2466.22	1806	6023.9	4311.15	9472.59	6006.2	4327.86	3284.89	11656.2	1729.58
Q8N5M1	Q8N5M1	ATPF2_HUMAN	ATPAF2	ATP synthase mitochondrial F1 complex assembly factor 2	1	EVLVSHLASYNTWALQGIEFVAAQLK	EVLVSHLASYNTWALQGIEFVAAQLK	3	EVLVSHLASYNTWALQGIEFVAAQLK3																																		3267.04	15137.2		4400.65	2634.67	8152.04	2081.24		6761.67	16894.7	3131.54	7244.79		12226.6	8419.07	32722.3	14170.8		8993.41	2460.56	11485.3	6199.78				12052.1	2564.02	2017.74	11267.7	8198.91	14439.6
Q8N5M1	Q8N5M1	ATPF2_HUMAN	ATPAF2	ATP synthase mitochondrial F1 complex assembly factor 2	1	EVLVSHLASYNTWALQGIEFVAAQLK	EVLVSHLASYNTWALQGIEFVAAQLK	4	EVLVSHLASYNTWALQGIEFVAAQLK4																																	4584.7		3041.69	3511.63		3746.19	3882.69		3575.64	1979.11			2044.07		3869.05		3354.76	3919.29	5108.87	6500.34	2763.41	3172.25	3076.43		2428.04	4639.5	3486.65	2008.41	3111.1	4067.52	1646.39	2931.36
P45984	P45984	MK09_HUMAN	MAPK9	Mitogen-activated protein kinase 9	1	EVMDWEER	EVMDWEER	2	EVMDWEER2																																	25796.6		17930.8	20724.1	29984.7	12926.3	17403.4			24427.9	11995.9		28798.1	14755	29880.1	22950.4		17734.6	21329.7		25475.2	26880.6	23190.8		17433.3	15739.2	26211.3			32197.7	23275.9
Q15172	Q15172	2A5A_HUMAN	PPP2R5A	Serine/threonine-protein phosphatase 2A 56 kDa regulatory subunit alpha isoform	1	EVMFLGEIEEILDVIEPTQFK	EVMFLGEIEEILDVIEPTQFK	3	EVMFLGEIEEILDVIEPTQFK3													2106.42																				28700.7		11369.2	7149.74	8441.04	7062.63	5289.99		14880.3	7198.82	29643.1	8872.32	8982.99	6505.68	11666	10450.5	18374.1	9939.48	7499.03	10789.3	4545.99	11902.1	6120.53	8899.89	11757.8	16576.4	13675.5	3392.59	6979.74	9820.12	12186.7	9532.87
Q15172	Q15172	2A5A_HUMAN	PPP2R5A	Serine/threonine-protein phosphatase 2A 56 kDa regulatory subunit alpha isoform	1	EVMFLGEIEEILDVIEPTQFKK	EVMFLGEIEEILDVIEPTQFKK	3	EVMFLGEIEEILDVIEPTQFKK3																																			3137.79		3291.91		2867.03				6407.8	2379.02			4087.96	2746	5528.41	2531.69			3232.88	3957.13				2506.07	2925.54				4136.84	3192.08
Q16537	Q16537	2A5E_HUMAN	PPP2R5E	Serine/threonine-protein phosphatase 2A 56 kDa regulatory subunit epsilon isoform	1	EVMFLGELEEILDVIEPSQFVK	EVMFLGELEEILDVIEPSQFVK	3	EVMFLGELEEILDVIEPSQFVK3																																	14072.4		6005.82	3697.55	4447.65	3767.17			6196.16	5357.4	16818	6319.85	4603.74	2918.23	5649.91	2518.33	8233.08	5244.79		5465.93	3019.65	3847.71	4025.92	3007.68	3775.68	8663.52	8532.25		4825.98	3885.92	5410.27	4573.8
Q14738	Q14738	2A5D_HUMAN	PPP2R5D	Serine/threonine-protein phosphatase 2A 56 kDa regulatory subunit delta isoform	1	EVMFLNELEEILDVIEPSEFSK	EVMFLNELEEILDVIEPSEFSK	3	EVMFLNELEEILDVIEPSEFSK3																																1956.32	7003.07		4561.82	3212.09		1614.93			3956.16	3038.96	6815.06	3727.23	4995.55	3767.63		6840.56		3594.53	3642.13	3730.72	4966.09	3673.05	3777.43	3286.23	4576.15	5701.88	5878.69		1623.25	3507.54	4116.73	6167.36
Q13362	Q13362	2A5G_HUMAN	PPP2R5C	Serine/threonine-protein phosphatase 2A 56 kDa regulatory subunit gamma isoform	1	EVMFLNELEEILDVIEPSEFVK	EVMFLNELEEILDVIEPSEFVK	3	EVMFLNELEEILDVIEPSEFVK3																																	6983.1		5346.23	3326.27	3870.84	2606.01			5882.64	4174.6		5037.62		5799.43		9181.88		4615.72	4541.31	4209.81	3891.14	4860.48	3607.27	2793.59	3898.01	5114.5	7297.53		3409.99		7922.75	6158.39
P51812	P51812;Q15349;Q15418	KS6A3_HUMAN	RPS6KA3	Ribosomal protein S6 kinase alpha-3	0	EVMFTEEDVK	EVMFTEEDVK	2	EVMFTEEDVK2																																	9019.73										14394.1				8403.04		9154.14	7800.26	7307.17	10749.9										8940.9
P51812	P51812;Q15349	KS6A3_HUMAN	RPS6KA3	Ribosomal protein S6 kinase alpha-3	0	EVMFTEEDVKFYLAELALALDHLHSLGIIYR	EVMFTEEDVKFYLAELALALDHLHSLGIIYR	4	EVMFTEEDVKFYLAELALALDHLHSLGIIYR4																																	4675.37		2630.7		4309.79					4182.71		3217.53	2139.45	3260.35		4947.93		4031.5		2405.6	2213.18	2153.9	2284.05				2734.22		1499.42		7084.6	2012.24
Q9NXA8	Q9NXA8	SIR5_HUMAN	SIRT5	NAD-dependent protein deacylase sirtuin-5, mitochondrial	1	EVMGSKEPNAGHR	EVMGSKEPNAGHR	3	EVMGSKEPNAGHR3																																	2482.53		3836.18		7596.25	2261.51			1022.14	6204.77		6413.11	3942.82	11513		4214.88		1905.26			3559.03	3813.83	2649.93		2376.97	1706.11	4561.1	4414.03	2767.78	2182.68	3646.51	3192.54
P46926	P46926;Q8TDQ7	GNPI1_HUMAN	GNPDA1	Glucosamine-6-phosphate isomerase 1	0	EVMILITGAHK	EVMILITGAHK	2	EVMILITGAHK2																																	74624.5	91135	85683.9	176853	93930.2	113843	78614		134356	134157	91703.4	125552	77147.3	18081.1	75777.2	86630.7	117184	95363.6	174976	83147.1	107233	56761.8	106883	107735	96422.3	119438	113510	151454	134113	77272.1	76411	83774.3
P46926	P46926;Q8TDQ7	GNPI1_HUMAN	GNPDA1	Glucosamine-6-phosphate isomerase 1	0	EVMILITGAHK	EVMILITGAHK	3	EVMILITGAHK3																																	1977.82		4821.1	2698.15			3627.12		2730.29	2739.95	5110.54		3309.09		2980.78		6036.45		3192.36	2599.96	2939.28						2281.7				2001.07
O95425	O95425	SVIL_HUMAN	SVIL	Supervillin	1	EVMKPDDDETFAK	EVMKPDDDETFAK	3	EVMKPDDDETFAK3				12493.3		10308.5			7418.04		5572.18			8664.23		9014.19							5635.28	5237.42			4849.63					8101.22
Q6ZVM7	Q6ZVM7	TM1L2_HUMAN	TOM1L2	TOM1-like protein 2	1	EVMLALTVLETCVK	EVMLALTVLETC(UniMod:4)VK	2	EVMLALTVLETC(UniMod:4)VK2																																	45395.9	7663.76	32368.9	22613.2	31113.3	19680.1	35738.9		31009.9	23369.1	25402.4	36912.7	28502.8	8292.37	54646.3	34294.3	20580.9	47143.9	28523.1	48288.5	21627.3	51255.7	27858.9	15057.4	20710.5	39761.9	38969.2	23581.8	32159.8	48892.7	36453.4	27130.9
Q13011	Q13011	ECH1_HUMAN	ECH1	Delta(3,5)-Delta(2,4)-dienoyl-CoA isomerase, mitochondrial	1	EVMLDAALALAAEISSK	EVMLDAALALAAEISSK	2	EVMLDAALALAAEISSK2						2382.67							8688.33										7652.86									9815.5	45087.5	138886	11744.2		8527.6	6585.36	11937.7	13012.6	3686.94	15925.1	67348.3	8595.17	53390.4	12114.8	28670	53837.5	105066	38706.8	7414.05	46872.2	5599.6	51472.5	11063	11044.1	5517.23		53946	8863.68	5288.24	97162.1	27153.7	23123.9
Q13011	Q13011	ECH1_HUMAN	ECH1	Delta(3,5)-Delta(2,4)-dienoyl-CoA isomerase, mitochondrial	1	EVMLDAALALAAEISSK	EVMLDAALALAAEISSK	3	EVMLDAALALAAEISSK3																																10666	42701.1	125253	45176.7	34142.5	45231.5	45354.3	23003.6		26629.6	45226.2	53322.9	52489.8	35026.3	15493.1	37542.7	41387.2	84520.1	107938	72329.4	110009	77398.5	56239.9	58117	68832	96502.9	53735.5	83649.7	71798.7	116141	105392	68622.5	18608.6
O75533	O75533	SF3B1_HUMAN	SF3B1	Splicing factor 3B subunit 1	1	EVMLILIR	EVMLILIR	2	EVMLILIR2																																	5112.01		2345.42			3073.4	4088.3		7487.12	4537.64	4837.8	4377.95	4129.65		3497.48	4536.71	4080.78	4852.01	6096.55	2363.67	3536.68	4602.85	3358.57			4384.32	4666.18		3950.07	3241.47
P36542	P36542	ATPG_HUMAN	ATP5F1C	ATP synthase subunit gamma, mitochondrial	1	EVMLVGIGDK	EVMLVGIGDK	2	EVMLVGIGDK2																																	172612		146179	67235.8	112394	15593.2	119263		49937.2	110354	118168	37210.7	126268	51874.4	181080	101260	153648	280102	131119	230514	19623.2	168508	23876.8		145181	66400.4	192933	10910.3	6255.96	211814	123447	14170.4
P36542	P36542	ATPG_HUMAN	ATP5F1C	ATP synthase subunit gamma, mitochondrial	1	EVMLVGIGDKIR	EVMLVGIGDKIR	2	EVMLVGIGDKIR2										9536.42			2572.44										2975.61									4334.64	6695.61		10416.2	15670.9	16672.3	9054.13	7612.33	10996.9	6206.41	30032.4	1687.22	8270.75	26751.7	108250	8986.25	12644.9	4229.63	15892	6346.61	9649.05	26545	9791.68	28600.4	10214.4	8444.73	10721.1	25671.7	5311.31	2059.91	4623.26	16975.2	11873.3
Q13573	Q13573	SNW1_HUMAN	SNW1	SNW domain-containing protein 1	1	EVMNADDPDLQRPDEEAIK	EVMNADDPDLQRPDEEAIK	3	EVMNADDPDLQRPDEEAIK3																																	1080.12			741.259					426.019		2566.1				1285.06				1502.79							1096.04			492.036
Q8TEX9	Q8TEX9	IPO4_HUMAN	IPO4	Importin-4	1	EVMPLLLAYLK	EVMPLLLAYLK	2	EVMPLLLAYLK2																																			2396.32		1372.75							1283.99	928.479	1252.46		1110.5				1411.76			1119.63		868.831				1324.4		2063.56	1578.11
P49591	P49591	SYSC_HUMAN	SARS1	Serine--tRNA ligase, cytoplasmic	1	EVMQEVAQLSQFDEELYK	EVMQEVAQLSQFDEELYK	2	EVMQEVAQLSQFDEELYK2															7216.08																		13809	5797.82	18161.7	20328.5	16584.8	21912.9	16394.2	8182.19	16097.4	13079.6	6914.83	24146.1	12603	11387.8	11533.2	17438.4	10537.6	19157.4	9425.38	9705.13	13328.5	14627.8	20226	22585.3	17285.6	16763.5	15426.8	22609.4	27405.8	6755.17	16731.9	7209.35
P49591	P49591	SYSC_HUMAN	SARS1	Serine--tRNA ligase, cytoplasmic	1	EVMQEVAQLSQFDEELYK	EVMQEVAQLSQFDEELYK	3	EVMQEVAQLSQFDEELYK3																																	12865.3	3894.12	13459.7	9240.47	9255.09	12224.3	14048		7787.23	6578.38	5324.37	9490.43	7722.55	7700.51	10334.1	8245.82	7500.86	11745.3	5190.02	10001.7	5081.79	11461.2	8162.37	13258.3	10571	7551.44	9586.22	8279.08	8994.98	3916.65	11206.8	3141.87
P49591	P49591	SYSC_HUMAN	SARS1	Serine--tRNA ligase, cytoplasmic	1	EVMQEVAQLSQFDEELYKVIGK	EVMQEVAQLSQFDEELYKVIGK	3	EVMQEVAQLSQFDEELYKVIGK3																																			5787.66				3811.46	38184.6						7765.31
Q13144	Q13144	EI2BE_HUMAN	EIF2B5	Translation initiation factor eIF-2B subunit epsilon	1	EVMQVLSHVVLEFPLQQMDSPLDSSR	EVMQVLSHVVLEFPLQQMDSPLDSSR	3	EVMQVLSHVVLEFPLQQMDSPLDSSR3																																	3193.59	2739.8	3839.49	2771.34		1499.14			4899.96						2479.1	1688.41	2827.61		4317.64	3090.42	1925.57	1358.12		1420.52	1439.92	1447.37						1404.63
P14735	P14735	IDE_HUMAN	IDE	Insulin-degrading enzyme	1	EVNAVDSEHEKNVMNDAWR	EVNAVDSEHEKNVMNDAWR	3	EVNAVDSEHEKNVMNDAWR3																																			336.808	779.687	634.689	1467.9	753.069		316.226	1745.78		1028.19	1067.33						173.961		1675.42		1533.72			602.172		1448.62	687.803	751.061		945.419
O75380	O75380	NDUS6_HUMAN	NDUFS6	NADH dehydrogenase [ubiquinone] iron-sulfur protein 6, mitochondrial	1	EVNENFAIDLIAEQPVSEVETR	EVNENFAIDLIAEQPVSEVETR	3	EVNENFAIDLIAEQPVSEVETR3	51238.5	20800.5	38040.6		26678.6	71038.6		95945.4	35505.1	45119.4	30969.5	25120.5	40323.4	41420	47471.5	59169.1	34960.9	54191.2	115797	52196.9	105096	30190.2	66929.1	39934.6	92690.3	30558.2	47198.9	42898.8	40708.8	52748.2	28918.5	116424					11318.7		14912			5769.13				21212	26432.7	15174.4		35216.5		43672.9			6064.66				27870.6					21982.8
Q9Y4X5	Q9Y4X5	ARI1_HUMAN	ARIH1	E3 ubiquitin-protein ligase ARIH1	1	EVNEVIQNPATITR	EVNEVIQNPATITR	2	EVNEVIQNPATITR2																																	26954.1	8580.52	24660.5	28569.4	29413.4	25323.1	28092.4	31998.6	32530.7	25313.3	27004.9	42061.6	40055.3	36999.9	26496.4	28045.6	22684.6	22642	16737.7	19044.3	23933.1	25393.5	19831.1	18844.3	36122.1	22726.2	37951.5	27833.6	26837.2	27860.6	34740.1	22694.5
Q9Y4X5	Q9Y4X5	ARI1_HUMAN	ARIH1	E3 ubiquitin-protein ligase ARIH1	1	EVNEVIQNPATITRILLSHFNWDK	EVNEVIQNPATITRILLSHFNWDK	3	EVNEVIQNPATITRILLSHFNWDK3																																																			1738.52									2019.8
Q9BZQ8	Q9BZQ8	NIBA1_HUMAN	NIBAN1	Protein Niban 1	1	EVNEVSQNFQTTK	EVNEVSQNFQTTK	2	EVNEVSQNFQTTK2			1869.94		3363.81	3576.75			3990.19	5139.96	4507.51			2457.19				2460.76	2845.7				2955.34	1708.29				4637.12					84062.2		39760.2	22270.6	5663.08	59261.8	18075.1	4054.36	25443.6	68901.6	65941.9	14956	75960.3	29367.2	66280.9	77332.5	53484.5	43422.9	63350.1	54353.2	129500	25815.7	113002	7493.44	70266	14731.4	22024.9	5927.83	21078.6	16128.7	29709	99037.7
Q8NC60	Q8NC60	NOA1_HUMAN	NOA1	Nitric oxide-associated protein 1	1	EVNIVLPTQSIVPR	EVNIVLPTQSIVPR	2	EVNIVLPTQSIVPR2																																	6731.21		3575.94	4334.03	6001.11	3656.28	4786.89		3965.22	3775.1		3785.06	2805.39	1576.1	3221.96	2624.08		6113.47	3705.84	4982.21	2909.9	8375.78	3697.71	2980.25	7156.48	4285.41	4876.87	5299.58	4808.8	5149.16	4473.44	5246.54
P37108	P37108	SRP14_HUMAN	SRP14	Signal recognition particle 14 kDa protein	1	EVNKFQMAYSNLLR	EVNKFQMAYSNLLR	3	EVNKFQMAYSNLLR3											3278.09																								6993.32	1826.55				34982.9				1827.6		4332.8						5617.52											4186.3
P49189	P49189	AL9A1_HUMAN	ALDH9A1	4-trimethylaminobutyraldehyde dehydrogenase	1	EVNLAVQNAK	EVNLAVQNAK	2	EVNLAVQNAK2				15759.1										21507.8																			381781	4815.71	145146	361553	196854	243065	166413	31179.6	207900	191252	287045	168538	133587	42689.2	182277	163048	299076	273303	253616	265789	134034	263328	199994	332950	252873	331055	231579	240424	231785	229607	228909	307897
Q08188	Q08188	TGM3_HUMAN	TGM3	Protein-glutamine gamma-glutamyltransferase E	1	EVNLVLLLK	EVNLVLLLK	2	EVNLVLLLK2																																				802.484					1150.6								2356.03		1527.4					1260.35	1164.63	1649.06				1837.57
Q7Z3J2	Q7Z3J2	VP35L_HUMAN	VPS35L	VPS35 endosomal protein-sorting factor-like	1	EVNTVLADVIK	EVNTVLADVIK	2	EVNTVLADVIK2																																	5562.4		2948.51						2711.77				2844.27	3521.43	3809.92	5923.69	3754.25	2819.63		4911.53			2350.08				2269.56			2087.68	3446.93	3308.93
P61916	P61916	NPC2_HUMAN	NPC2	NPC intracellular cholesterol transporter 2	1	EVNVSPCPTQPCQLSK	EVNVSPC(UniMod:4)PTQPC(UniMod:4)QLSK	2	EVNVSPC(UniMod:4)PTQPC(UniMod:4)QLSK2			3034.3		1737.45					4107.95				1163.53	2233.39													4233.44	2308.17				34903.3	150498	99627.2	96392.8	49698.3	65754.4	65016.8	35385.1	59456.4	111856	35719.7	79941.9	96156.9	25202.2	41867.3	41844.1	41136.1	39807.7	36571.2	34039.8	38139.4	15146.8	65531.9	112303	108363	38521.8	34601.2	89819.2	96675.4	45592.6	44510.7	44232.2
Q8WZ42	Q8WZ42	TITIN_HUMAN	TTN	Titin	1	EVNWYFENK	EVNWYFENK	2	EVNWYFENK2																																	21674.6	42521.3	88868.5	14328.6	50766.5	5680.94	27588		16642.5	43233.1	58323.3	29440.2	50265.9	16592.5	88744.9	24847.5	44459	116074	48797.7	54828.8	37439.8	19326.5	18046.1	7614.54	40498.5	20635.3	171634	48837.8	27587.1	183031	45588.2	40318.6
Q08257	Q08257	QOR_HUMAN	CRYZ	Quinone oxidoreductase	1	EVNYIDK	EVNYIDK	2	EVNYIDK2																																	42560.3				38640.5		39549.5					52808.8							32463.4			54004.1		47075.5	66019.7	32197.1	46594.6	46447.4	26543.9		47001.9	23682.6
Q08257	Q08257	QOR_HUMAN	CRYZ	Quinone oxidoreductase	1	EVNYIDKIK	EVNYIDKIK	2	EVNYIDKIK2																																	4005.86		3291.07	8429.87	26764.9	8634.33	11516.5		1863.8	11298.7		24574	17575.2	23108.4	4731.64	5504.62		2226.92			3221.18	4545.88	3630.93	2833.25	1629.75	5719.08	10038.4	7641.02	3974.67	2423.14	16709.1	2401.74
P21589	P21589	5NTD_HUMAN	NT5E	5'-nucleotidase	1	EVPAGKYPFIVTSDDGR	EVPAGKYPFIVTSDDGR	3	EVPAGKYPFIVTSDDGR3					3791						11865.9			4293.43							2931.52											2066.96
Q5VST9	Q5VST9	OBSCN_HUMAN	OBSCN	Obscurin	1	EVPASLHGAQLK	EVPASLHGAQLK	2	EVPASLHGAQLK2	21570.2	15798.4	13932.6	37942	16433.4	24707.6			35757.4	15653.8	25810.9		13125.8	34053.1	22790.8	23242.6	25788	13920.9	14009	11563.8	28761.5	58527	36198.7	34144.9	13022.3	21978.6	16332	21425.4	10649.7		20607.1	27806.4	11286.3		7400.88	10820.3	25859.3	8236.02	7404.76		16528.7	4523.45	13581.6	22851.9	3591.09	8143.85	9685.87	9508.7	5749.99	13306.5	9320.03	11704.8	4177.83	13688.3	9211.3	10875.7	14866.1	13844.9	14601.1	13996.4	23483.2	11847.5	22027.5	15863.3
Q5VST9	Q5VST9	OBSCN_HUMAN	OBSCN	Obscurin	1	EVPASLHGAQLK	EVPASLHGAQLK	3	EVPASLHGAQLK3		17432.9	15962.4		11553.8	13915.6							9477.37		16274		17217.7			13621.4	9735.54	29458.4							11036.6		11990				12019.4		10999.6							10413.2				11868.3							7953.82		6531.42			9901.47		13703.4	13550.2
E9PAV3	E9PAV3	NACAM_HUMAN	NACA	Nascent polypeptide-associated complex subunit alpha, muscle-specific form	1	EVPATPSSR	EVPATPSSR	2	EVPATPSSR2			39363.5			48375.9				38361.7		55098.2	58639	23593.5					18714		23501.9		21230.7		50090.9	21787.6	37274.1		43534		33215.2	29127.1	6689.71		13664.8	15484.4	30377.3	6132.28			10785.3	17172.5		32646.1		15146.7	5339.48	11935.6	8834.6	26093.9	6187.81		5851.33		6935.65	22843.4	20776.3	12847.7	33470.8	27754.6	48640.3	17544.9	27016.4	10521.6
P18124	P18124	RL7_HUMAN	RPL7	60S ribosomal protein L7	1	EVPAVPETLK	EVPAVPETLK	2	EVPAVPETLK2	25788.8	27485.9	59097.6	29781.2	36546	52190.9		88033.9	45257.1		45070.8	80922.8	42789.5	26499.1	78797.8	20166.4	58856.5	54704.1	24422.6	34557.6	37928.4	50825	27914.4	32845.5	26102.2	27674.9	19459.7	28792.8	68217.7	67889.9	91578.4	20906.5								36388.4			25539.6									4899.56
P18124	P18124	RL7_HUMAN	RPL7	60S ribosomal protein L7	1	EVPAVPETLKK	EVPAVPETLKK	2	EVPAVPETLKK2	24182.4	12242.2	54874.4	82152.5	52324.2	49299.5			67049.8	47780.2	40477.7	26947.6	37307.9	31662.7	36418.4	39782.7	37030.2	60015.6	44685.3	19341.8	30143.1	25687.4	27350.9	37499.4		30337.3	44708.5	71254.3	49096.6		54799.8	51118.6	5618.69	1973.93	4177.97	3078.83	3750.01	5431.4	1756.22	5633.61	6199.67	2486.97	4236.21	3957.35	3252.24	1947.75	4132.6	2096.8	4852.18	6690.95	4224.68	1860.68	2350.81	2906.76	4592.95	2550.56	5697.44	2603.97	5784.06	3265.25	5528.85	2633.72	2760.9	4585.04
P18124	P18124	RL7_HUMAN	RPL7	60S ribosomal protein L7	1	EVPAVPETLKK	EVPAVPETLKK	3	EVPAVPETLKK3			32609.1	20087.6	24459.4	25334.7			8463.81	8847.6	14750.1		16689.3	5992.22	20666.9	8728.94	25809.1	35941.9	14930.3	15736.6	18653.7		6768.66	8039.54			12402.9	22758.1	25402.8		27621.1	9411.93	1729.27		886.475			617.882							1701.28	593.724	2100.86			1946.68		656.413	899.671
Q9H792	Q9H792	PEAK1_HUMAN	PEAK1	Inactive tyrosine-protein kinase PEAK1	1	EVPCLTVADFVR	EVPC(UniMod:4)LTVADFVR	2	EVPC(UniMod:4)LTVADFVR2														9314.64																			4756.89		6440.44		10442.7					5906.59		8227.79		9835.73				7376.49									5625.03		4171.59	9084.59		3975.84
P07996	P07996	TSP1_HUMAN	THBS1	Thrombospondin-1	1	EVPDACFNHNGEHR	EVPDAC(UniMod:4)FNHNGEHR	3	EVPDAC(UniMod:4)FNHNGEHR3																																		6412.29
A4UGR9	A4UGR9	XIRP2_HUMAN	XIRP2	Xin actin-binding repeat-containing protein 2	1	EVPDADSLQR	EVPDADSLQR	2	EVPDADSLQR2											16188.3					14214.5																		6173.75	11136	14268.3	14063.3		16630.7		11678.2		19205.9	6245.25			10160.6		8905.41	8931.54	4618.48			7618.51		8454.17	8109.67	6073.43	8490.07	9238.16	3957.72	11544.5	8435.09
A4UGR9	A4UGR9	XIRP2_HUMAN	XIRP2	Xin actin-binding repeat-containing protein 2	1	EVPDADSLQREEIIGGDVQTTK	EVPDADSLQREEIIGGDVQTTK	3	EVPDADSLQREEIIGGDVQTTK3	5520.07		22441.9		14611.4	15154.4			14189.6		11149.4		7099.76	14942	10580.1	15945.6			9126.08		9802.42						5738.03	9489.88	9568.58		5175.29	16182.5	2936.73		5519.93	9406.42	4271.99	5022.7	7417.53		3384.01	5231.34	3738.69	5925.88	3877.78	3578.73	4213.13	5386.99		2423.21			2994.6	2514.39			1481.14	2539.77	2156.08	4472.39	1623.29		2598.79
Q9UBP4	Q9UBP4	DKK3_HUMAN	DKK3	Dickkopf-related protein 3	1	EVPDEYEVGSFMEEVRQELEDLER	EVPDEYEVGSFMEEVRQELEDLER	3	EVPDEYEVGSFMEEVRQELEDLER3																																	4367.56		6607.31	4296.56			12418.5		2789.7			7949			9346.02	9641.8		3980.45		3678.26	8075.67	6149.39	7522.43		1860.55		7254.01	5732.01	4552.34	2750.86	9582.87	4675.46
Q7L0Y3	Q7L0Y3	TM10C_HUMAN	TRMT10C	tRNA methyltransferase 10 homolog C	1	EVPEHITEEELK	EVPEHITEEELK	2	EVPEHITEEELK2																																	11903.6		26912.8	24105.1	38826.1	15791.4			19082.6	13827.8		48414.5	16780.4	5512.93	13810.9	15372.3		22422.9	19467.7	19893.7	19678.4	19270	17911	53713.1	44347.8	31461	34218.4	50537.8	41854.5	31062.5	26599.8	26127.1
Q7L0Y3	Q7L0Y3	TM10C_HUMAN	TRMT10C	tRNA methyltransferase 10 homolog C	1	EVPEHITEEELK	EVPEHITEEELK	3	EVPEHITEEELK3																																			7348.09	3229.68			6563.18				7400.38				4522.28			5229.02	4562.95	6310		3467.94			3104.5	5446.09	4448.48			5410.94
Q12849	Q12849	GRSF1_HUMAN	GRSF1	G-rich sequence factor 1	1	EVPEKLPEAADFGTTSSLHFVHMR	EVPEKLPEAADFGTTSSLHFVHMR	4	EVPEKLPEAADFGTTSSLHFVHMR4																																	5743.41		7843.26			2526.05	6118.6		2213.48		5823.02		5699.87		6270.73	1943.79	4566.76	5081.08	8713.02	7261.42	3230.81	5240.18	3123.2		4174.57	7177.11	4028.99	3179.59	1673.15	6758.18	2886.25	3659.27
P49407	P49407	ARRB1_HUMAN	ARRB1	Beta-arrestin-1	1	EVPENETPVDTNLIELDTNDDDIVFEDFAR	EVPENETPVDTNLIELDTNDDDIVFEDFAR	3	EVPENETPVDTNLIELDTNDDDIVFEDFAR3																																	1450.62		1168.65	757.484	4901.15	491.94	2966.5		1542.58	766.403	2150.55	2206.41	3167.02	1067.87	2263.94	2454.54		7030.46	1499.69	2083.01	308.835	1034.73	2383.47		949.58		5066.98	1275.38	2076.59		2414.42	1710.46
Q13619	Q13619	CUL4A_HUMAN	CUL4A	Cullin-4A	1	EVPEYLNHVSK	EVPEYLNHVSK	2	EVPEYLNHVSK2			18366.1	16022.4	14191.5	15884.6				32291.8	10302.5		10811.2	12773.8	11474.4		20327.2	17048.8	15484.7	13640.5	13232.3							18265.1	20969.4		13264		24129.4		10174.4		12865.5	9330.82	13510.5	8869.28	10201.2		16048.9	10077.3	16316.4	17847.3	19975.7	6435.18	15820	19758.1	12041.5		10171.2	16571.7	12007	11784.8	24047.4	11311.7	13979.7	13193.2	13096.8	18615.4	14835	13714.1
Q13619	Q13619	CUL4A_HUMAN	CUL4A	Cullin-4A	1	EVPEYLNHVSK	EVPEYLNHVSK	3	EVPEYLNHVSK3			4531.14		3709.62	4698.47							2871.73	2085.61			6157.27	4317.88			3147.06										3398.05	5093.59	2670.47		2005.46	1537.86	1111.59	1087.24	2001.63		1325.48	2388.33	1006.83		2127.03	1082.11	2348.59		2151.88	1991.3	1676.14	2379.13	949.109	1751.61	960.529		1849.69	875.897	920.526	719.477		2919.5	2048.8
Q13418	Q13418	ILK_HUMAN	ILK	Integrin-linked protein kinase	1	EVPFADLSNMEIGMK	EVPFADLSNMEIGMK	2	EVPFADLSNMEIGMK2																																	146034	53321.5	123488	92458.7	257533	134816	149639	178574	111742	138788	85074.2	186032	113469	161863	149226	109117	99086	179541	89043.1	118779	81454.7	163021	85088	121525	155677	90944.8	225729	167827	179571	183806	257336	112861
Q96BN8	Q96BN8	OTUL_HUMAN	OTULIN	Ubiquitin thioesterase otulin	1	EVPFFSVLLFAR	EVPFFSVLLFAR	2	EVPFFSVLLFAR2																																	3851.98	12157.1	7163.6	2047.88	13311.3	1218.21	4580.67	9236.22	1244.87	2957.25		18842.3		3853.14	5233.64	3010.22		15077	6000.13	8573.55	4237.02	16560.9	5175.79			3600.25	22047	25686.6	22717.8	19418.1	10896.4	4891.62
Q9NYL2	Q9NYL2	M3K20_HUMAN	MAP3K20	Mitogen-activated protein kinase kinase kinase 20	1	EVPFKGLEGLQVAWLVVEK	EVPFKGLEGLQVAWLVVEK	3	EVPFKGLEGLQVAWLVVEK3																																	3356.9		3764.29		6883.01	1300.92			3314.93	2300.93		3970.61	4492.29	5232.47	1780.53	3354.93		2261.37		2800.49	3531.55	2528.21	3642.05		2667.94	4197.88	2457.99	2227.92			5179.36
O00192	O00192	ARVC_HUMAN	ARVCF	Splicing regulator ARVCF	1	EVPGADRYQEAEPGPLGSAVGSQR	EVPGADRYQEAEPGPLGSAVGSQR	3	EVPGADRYQEAEPGPLGSAVGSQR3														2596.65																					3778.31	1940.69	1107.81	2166.71	1596.44		928.857	4241.54		2539.49	2220.33	2576.01	1501.86	4392.49		883.7		1632.43	3155.58	799.508	3617.31		670.365	2276.55	1472.33	2236.41	911.457	750.627	2036.16	1406.75
Q9H246	Q9H246	CA021_HUMAN	C1orf21	Uncharacterized protein C1orf21	1	EVPGLVHQPR	EVPGLVHQPR	2	EVPGLVHQPR2	11314.5		6022.63	12428.9	9193.97	10849.7			13282.3	8669.98	15826.1		7356.91	7634.21	10061.1	12830.8	9324.76		7466.43	7083.52	9993.67	9013.22	10007.8	10235.4		8740.43	13710.1	10062	10193.4			7184.91	1293.72			1951.07					1658.98
Q16658	Q16658	FSCN1_HUMAN	FSCN1	Fascin	1	EVPGPDCR	EVPGPDC(UniMod:4)R	2	EVPGPDC(UniMod:4)R2																																	24482.2	17549.7		27782.9	41362.9	20562	32109.8		24129	14455.5		25798.7	16782.3	12479.6		16150.9	9309.49	10836.6	9305.26			12174.3	9028.44	19976.1	17138	13275.2	13906.1	12667.3	21944.3	9450.39	16062	10010.2
Q8WVT3	Q8WVT3	TPC12_HUMAN	TRAPPC12	Trafficking protein particle complex subunit 12	1	EVPGSEAARPEQEPPVAEPVPVCTIFSQR	EVPGSEAARPEQEPPVAEPVPVC(UniMod:4)TIFSQR	3	EVPGSEAARPEQEPPVAEPVPVC(UniMod:4)TIFSQR3				1493.63					1151.32										1294.7							1369.08		2035.53										482.919						518.769							333.096										379.931
Q9H2G2	Q9H2G2	SLK_HUMAN	SLK	STE20-like serine/threonine-protein kinase	1	EVPIKEIVEMNEIEEGK	EVPIKEIVEMNEIEEGK	3	EVPIKEIVEMNEIEEGK3																																			2151.08			2524.41			2226.67										2806.17	1633.22		1761.97			2328	2820.33	1255.19			2056.19
O15061	O15061	SYNEM_HUMAN	SYNM	Synemin	1	EVPISLEVSQDR	EVPISLEVSQDR	2	EVPISLEVSQDR2	356940	65472.3	314839	288995	245958	282044	227639	145498	282283	241192	191988	317567	201866	307561	441071	302614	207557	221971	206390	341582	354777	328387	241038	137783	261648	207499	318299	282336	332643	231794	357332	217036	7100.44
O15061	O15061	SYNEM_HUMAN	SYNM	Synemin	1	EVPISLEVSQDRR	EVPISLEVSQDRR	2	EVPISLEVSQDRR2	32214.1		25348.9		17828.4	25975.8			22690.1	21736.3	19658.8	27998.8	17337.1	32731.4	32478.5	27537.5	21063.5	24818.9	25325.6	22813.2	25127				18501.1		35976.4		31544.1		21651.8	25959.9				3950.16		2456.33
O15061	O15061	SYNEM_HUMAN	SYNM	Synemin	1	EVPISLEVSQDRR	EVPISLEVSQDRR	3	EVPISLEVSQDRR3	61941.4	56130.5	349156	115371	227504	223024			113511	71133.6	110776	240753	135808	180006	444191	198135	212099	188630	66826.6	384944	347228	227437	210832	112063	46691.8	138153	147453	108128	248640	139727	286728	121329							11849.9							7606.26	7508.88		18450.8													5355.93
O43464	O43464	HTRA2_HUMAN	HTRA2	Serine protease HTRA2, mitochondrial	1	EVPISNGSGFVVAADGLIVTNAHVVADRR	EVPISNGSGFVVAADGLIVTNAHVVADRR	4	EVPISNGSGFVVAADGLIVTNAHVVADRR4																																			2340.7	1873.61	1735.87	1280.73	2479.02			2259.49		1471.13	1549.62		2240.49	960.996	7401.41	1863	992.068	1763.51	1249.8	3164.5	1686.78			1536.46	1292.78	1453.38	1014.84	1511.39	1564.91
O43491	O43491	E41L2_HUMAN	EPB41L2	Band 4.1-like protein 2	1	EVPIVQTETK	EVPIVQTETK	2	EVPIVQTETK2	204209	110172	135055	135795	112818	142050	1000000		106438	86854.4	190816	304377	184354		77637.3	259360	65835.5	123550	89945.5	121761	94486.1	164371	162309	249038	306408	200345	200338	93459.8	178327	210357	178200	63042.9	54687.2		42856.6	24865.6	45140.5	30451.4	56078.8	509570	60991.5	22781.6	58369.2	38875.8	72625	50061.5	33075.7	53087.7	44653.1	39464	32113.7	26465.7	30317.7	46658	28408.8	45533.5	80175.4	55497.1	59175.9	20267	38901.7	48649.4	42760.4	39100.5
Q2M3C7	Q2M3C7	SPKAP_HUMAN	SPHKAP	A-kinase anchor protein SPHKAP	1	EVPLIQIETDQR	EVPLIQIETDQR	2	EVPLIQIETDQR2		23665.1	15091.1		17392.4	8181.51				29165.4				28014.8				17963.4	26011		14808.4						34843.7	30294.7	24462.4	21512.5	21209.5	13376.9	31048.9	17659.4	27441.2	30496.8		38227.5	14867.8		40776.7	51131.2	32240.6	13811.2	33960.8	27631.2	20255.8	39292.9	18711.6	24498.7	33857.7	28850.2	23175	17209.6	11948.4	22373.1	52404.1	30711.7	31781.6		10364.9	28372.8	21876.4	17633.2
Q2M3C7	Q2M3C7	SPKAP_HUMAN	SPHKAP	A-kinase anchor protein SPHKAP	1	EVPLIQIETDQREACAGEPEPFLSK	EVPLIQIETDQREAC(UniMod:4)AGEPEPFLSK	3	EVPLIQIETDQREAC(UniMod:4)AGEPEPFLSK3	4089.28	11139.5	5983.46	3401.57	6382.97	7216.02			4975.94	5985.71	3845.36	8531.81	3322.89	5634.38		7442.13		5035.2	4814.78		4226.77		7238.34	7818.39		5071.18	9295.39	9626.89	6552.8			4661.46														4237.48
O14498	O14498	ISLR_HUMAN	ISLR	Immunoglobulin superfamily containing leucine-rich repeat protein	1	EVPLLQSLWLAHNEIR	EVPLLQSLWLAHNEIR	2	EVPLLQSLWLAHNEIR2																																	809.434			1149.08	4121.7	1185.36	4198.76	30056.7	1517.31	5776.01	4934.2	989.098	3385.8	3772.2		1999.82		807.632				1585.96		2967.27	1206.87	1211.36	486.4					1415.21
O14498	O14498	ISLR_HUMAN	ISLR	Immunoglobulin superfamily containing leucine-rich repeat protein	1	EVPLLQSLWLAHNEIR	EVPLLQSLWLAHNEIR	3	EVPLLQSLWLAHNEIR3																																	2163.01	4211.02	3372.06	4634.67	11751.4	3648.45	6363.25	87967.4	2701.72	10542.9	10837.4	5715.37	4927.28	8167.26	3568.13	3882.12	2757.4			2102.02		3862.47		5588.54	3289.53	3696.72	3654.7	3216.08	3137.91	2073.38		2620.74
P01008	P01008	ANT3_HUMAN	SERPINC1	Antithrombin-III	1	EVPLNTIIFMGR	EVPLNTIIFMGR	2	EVPLNTIIFMGR2						3898.76				7799.19			7671.85														24906.9					10619.4	746539	1050000	327960	1040000	1640000	796385	1200000	7630000	479535	1110000	1020000	1020000	826617	813011	344179	602718	531619	633274	192735	287131	315903	903761	410729	718092	275922	470217	860494	645906	1170000	466491	523582	445881
P05121	P05121	PAI1_HUMAN	SERPINE1	Plasminogen activator inhibitor 1	1	EVPLSALTNILSAQLISHWK	EVPLSALTNILSAQLISHWK	3	EVPLSALTNILSAQLISHWK3																																		14313.9															86024.5
Q9Y305	Q9Y305	ACOT9_HUMAN	ACOT9	Acyl-coenzyme A thioesterase 9, mitochondrial	1	EVPLVFPK	EVPLVFPK	2	EVPLVFPK2	74723	26002.2	27993.7		54249.9	30698.3				21461.2	75455.3		32481.3	32473.1	50989.7	33752.9	96340.3	35093.6	19434.5	36522.5	56457.8	21383.7	24913		24000.3		16789.5	15369.5	29312	53025.1	55908.2	24695.3	362972	16528.5	175157	61863	43595	21765.4	248860	22684.8	47359.9	10848.4	222596		137339	90192.6	210331	19033.9	232748	55029.1	70098.7	221786		477408			17103.6		7920.88			81323.7	17401.4
Q96EK7	Q96EK7	F120B_HUMAN	FAM120B	Constitutive coactivator of peroxisome proliferator-activated receptor gamma	1	EVPMCSDPEPR	EVPMC(UniMod:4)SDPEPR	2	EVPMC(UniMod:4)SDPEPR2																																	2178.92				3060.81				1656.2			3024.33		5074.68					1067.59			2588.2	2587.3	3139.37			2608.64	2385.17	2728.49		2232.26	2716.27
Q9P2E9	Q9P2E9	RRBP1_HUMAN	RRBP1	Ribosome-binding protein 1	1	EVPMVVVPPVGAK	EVPMVVVPPVGAK	2	EVPMVVVPPVGAK2	15692.5					13844.7			18734.1	18379.4	15467.4		27548.5			6550.94							9303.26	14278.3	18444.1	9048.97						10026.3	2732.74		4621.26		1806.66		4617.99	87971.5			6478.08	918.931	5391.38	1325.1	2856.97	1017.26	3834.94	3491.92									3225.83				2387.94	1396.9
P56556	P56556	NDUA6_HUMAN	NDUFA6	NADH dehydrogenase [ubiquinone] 1 alpha subcomplex subunit 6	1	EVPNTVHQFQLDITVK	EVPNTVHQFQLDITVK	2	EVPNTVHQFQLDITVK2																																	778.259			4188.62	1266.75	1338.73			2917.36	4283.99		1023.95	1543.44	1985.68	1424.3	935.988	1838.5	1388.3	4911.52	868.342	2846.64		5183.12	5606.5	3255.15	2187.15	615.895	1191.3	1856.34	1643.26	518.461	2435.97
P56556	P56556	NDUA6_HUMAN	NDUFA6	NADH dehydrogenase [ubiquinone] 1 alpha subcomplex subunit 6	1	EVPNTVHQFQLDITVK	EVPNTVHQFQLDITVK	3	EVPNTVHQFQLDITVK3				6724.98		7944.96				13870.4	36825.8	6842.14		6896.19													23759.9	14550.8				7138.3	49524.6		42750.7	15680.1	10830.7	2333.34	27050		23473.9		28023.6		59120.4	26047.1	55669.9	5870.16	97572.1	44284.1	41482.1	86864.9		37093.4	1474.46		40206.4	15779.1	19926		2095.82	49339.3	18673.1	7169.26
Q9Y3D9	Q9Y3D9	RT23_HUMAN	MRPS23	28S ribosomal protein S23, mitochondrial	1	EVPQDQHLEAPADQSK	EVPQDQHLEAPADQSK	3	EVPQDQHLEAPADQSK3																																				1968.37		2609.75	1071.95		2209.35	2696.77	2878.81				4572.1	1507.78			6172.64	2313.62	3505.95			2209.84	2558.76	2101.62		1710.49	1876.47	1653.02		2367.31
P35573	P35573	GDE_HUMAN	AGL	Glycogen debranching enzyme	1	EVPQMCIPGK	EVPQMC(UniMod:4)IPGK	2	EVPQMC(UniMod:4)IPGK2																																	34158.6	11228.5	31719.1	18153.8		7461.53			36318.5	14705.5	62383.5	8972.51	23443.3	16034.2	46644.7	22638.9	79128.4	51544.3	55669.2	50407.6	13978.4	37506	10593.6	12598.6	47766.9	18352.9	27446		9364.33	34559.9	31168.7	9922.12
P35573	P35573	GDE_HUMAN	AGL	Glycogen debranching enzyme	1	EVPQMCIPGKIEEVVLEAR	EVPQMC(UniMod:4)IPGKIEEVVLEAR	3	EVPQMC(UniMod:4)IPGKIEEVVLEAR3				9760.65	14295.9	11650.1			7857.56	15177.9	3345.48		9456.41		13158.5		14003.5		8533.73		12380		10344.6	5466.89	5102.16		12547.2	13638.2	10957.6		6355.21	8788.24	30377.6		36186.5	34938.5	30707.9	49407.9	10903.4		27794.8	78282	20498.5	41509.7	57530.1	98790.2	43009.9	57023.2	41729.8	34906.9	30240.9	32486.7	72016.8	17117.5	44688.7	25004.4	27624.7	33936	37112.1	9868	27669.3	14204.6	38927.3	47915.6
P46821	P46821	MAP1B_HUMAN	MAP1B	Microtubule-associated protein 1B	1	EVPSKEEPSPVK	EVPSKEEPSPVK	2	EVPSKEEPSPVK2																																	2182.86								3792.96													510.625			3857.73				860.392	709.864
P46821	P46821	MAP1B_HUMAN	MAP1B	Microtubule-associated protein 1B	1	EVPSKEEPSPVK	EVPSKEEPSPVK	3	EVPSKEEPSPVK3									16157.5																								3319.47					1978.91			2693.83											2814.43									1998.33
P46939	P46939	UTRN_HUMAN	UTRN	Utrophin	1	EVPTTLKECIQEPSSVSQTR	EVPTTLKEC(UniMod:4)IQEPSSVSQTR	3	EVPTTLKEC(UniMod:4)IQEPSSVSQTR3																																			831.372		1408.3			13784.7				1362.44	2238.68	3632.68	759.602	794.79												954.901
Q86X10	Q86X10	RLGPB_HUMAN	RALGAPB	Ral GTPase-activating protein subunit beta	1	EVPVIFIHPLNTGLFR	EVPVIFIHPLNTGLFR	3	EVPVIFIHPLNTGLFR3																																	4218.81		3185.53	3250.91	4250.94	2683.04	4189.22		4017.77	4173.87	4744.82		3930.89	2410.12	2673.69	3834.26		2881.41		3398.03		2423.23	2419.23	2156.55			3331.02					2821.81
Q562E7	Q562E7	WDR81_HUMAN	WDR81	WD repeat-containing protein 81	1	EVPVSLQPVLDTLLQMSGPEVPMGAER	EVPVSLQPVLDTLLQMSGPEVPMGAER	3	EVPVSLQPVLDTLLQMSGPEVPMGAER3																																			2873.76	3779.54		4377.06	2957.53		4858.88	3014.66		2583.41	3695.83	4216.39		3519.01					3763.83		2577.75	3857.73	3606.96	2908.13	2477.09	3020.76	3622.33	2865.87	2980.83	2879.04
Q9Y2J2	Q9Y2J2	E41L3_HUMAN	EPB41L3	Band 4.1-like protein 3	1	EVPVVHTETK	EVPVVHTETK	2	EVPVVHTETK2	24500.5	20755.6	16673.6		12497.8	12314.4	81715.7		14953.2	14448.5	17042.3		24291.3	11697.5		14846.3	10895.3	15042.4	8232.86	12363.8	7792.23	13621.6	16186.2	19002.9	24370.9	16222.2	16288.4	9016.25	17508.6	26242.2	16580.4	13968.9	2782.27		3706.97	1673.32	3570.11	2966.34	4099.62	20206	3302.37	5394.73		2421.11	3991.5	3762.11			3204.68					2290.42		2387.48	3905.87	2179.25		2834.9	3055.58		3984.71	1607.26
O15061	O15061	SYNEM_HUMAN	SYNM	Synemin	1	EVPVYIGEDSTIAR	EVPVYIGEDSTIAR	2	EVPVYIGEDSTIAR2	1410000	359525	1500000	1300000	984098	1230000	828362	704699	1250000	942791	788654	1260000	656103	1280000	2070000	1430000	831497	1120000	1050000	1220000	1490000	1270000	1500000	785728	767716	967567	1260000	1280000	1130000	1010000	1500000	1120000			20163.8		9740.88		11425.1					14061.2		16951.2	19831.2		35768.5										20423.8	5273.2		19839.3
O15061	O15061	SYNEM_HUMAN	SYNM	Synemin	1	EVPVYIGEDSTIARESYR	EVPVYIGEDSTIARESYR	3	EVPVYIGEDSTIARESYR3			22362.2	10044.8	14107.4							19791.2		10008.5	18536.1	13515		31541.8				22888.9	15706.4	9082.18			18755.1		26786		24011.3										2246.31								50617.5
Q9P1Z2	Q9P1Z2	CACO1_HUMAN	CALCOCO1	Calcium-binding and coiled-coil domain-containing protein 1	1	EVQADKEQSEAELQVAQQENHHLNLDLK	EVQADKEQSEAELQVAQQENHHLNLDLK	4	EVQADKEQSEAELQVAQQENHHLNLDLK4																																			1858.06	1593.07	728.566	692.298	1283.41		1503.63	895.717	1005.14			803.431	1946.26	700.505		1592.04	2547.01	1635.5	2741.75	746.551	1455.02	2055.71	1356.52	1408.5	1027.42	1049.39	1407.41		968.321	641.765
Q14204	Q14204	DYHC1_HUMAN	DYNC1H1	Cytoplasmic dynein 1 heavy chain 1	1	EVQALIAEGIALVWESYK	EVQALIAEGIALVWESYK	3	EVQALIAEGIALVWESYK3																																	10546.9		8005.49	4002.07	7154.24	4311.79	3345.87		7870.24	3466.92	13053.5	4494.42	4336.53		8499.77	4556.05		8285.95		4588.63	3004.13	5760.98	4805.86		4987.62		6312.15		6159.31	3067.52		2036.15
Q9H2D6	Q9H2D6	TARA_HUMAN	TRIOBP	TRIO and F-actin-binding protein	1	EVQCLRDELQMMQK	EVQC(UniMod:4)LRDELQMMQK	3	EVQC(UniMod:4)LRDELQMMQK3																																	2757.59		3642.09	2847.72	6461.52		5181.7	25387.7	1851	3228.61				3207.17	1937.37	2640.48	3739.71					1763.58					2616.66	3027.5		2733.85
P45974	P45974	UBP5_HUMAN	USP5	Ubiquitin carboxyl-terminal hydrolase 5	1	EVQDGIAPR	EVQDGIAPR	2	EVQDGIAPR2									9942.19		8949.07		14411.7																				7394.34	17677.9	11008.7		13008.9				4454.34	13163.4	21033.2	11092.9	15346.8	18888.4		11773.4	10330.2	9155.16	8279.4	9585.52	6762.09	9944.07	15224.2	5861.65	9951.39	9127.67	14453	10752.6	7384.09	15994.7	15064.4	11699.2
P52306	P52306	GDS1_HUMAN	RAP1GDS1	Rap1 GTPase-GDP dissociation stimulator 1	1	EVQDLAFLDVVSK	EVQDLAFLDVVSK	2	EVQDLAFLDVVSK2																																	9338.42	5223.79	9795.15		4396.49	3413.98	6231		3829.24	4397.01	7097.94	4007.05	5222.61		6403.28	3457.6	5553.48	7901.15		7772.94	2088.07	8304.92	3041.52		5074.37		5276.24	8521.68		7161.83	9620.22	4807.12
Q8N983	Q8N983	RM43_HUMAN	MRPL43	39S ribosomal protein L43, mitochondrial	1	EVQDPAPAQDTGLR	EVQDPAPAQDTGLR	2	EVQDPAPAQDTGLR2				3498.56	3215.93	7492.44				6249.57	3672.98			4537.98			3491.76		6438.38			3125.17							5485.86	11760.5		6801.83
Q9C0B1	Q9C0B1	FTO_HUMAN	FTO	Alpha-ketoglutarate-dependent dioxygenase FTO	1	EVQEAFLTLHK	EVQEAFLTLHK	2	EVQEAFLTLHK2																																	3881.28		3998.93	5068.03	2657.86	7167.77	4539.25		4869.24	5207.5	6404.71	2437.44	4114.91		3081.74	2498.32	2915.92	3021.93	5093.69	3798.62	4850.96	3348.76	5063.16	8758.1	7700.66	6497.79	3432.91	4816.78	5207.59	5138.92	2859.22	5131.91
Q9C0B1	Q9C0B1	FTO_HUMAN	FTO	Alpha-ketoglutarate-dependent dioxygenase FTO	1	EVQEAFLTLHK	EVQEAFLTLHK	3	EVQEAFLTLHK3																																	3380.28		3445.52	3235.93		2412.22	5324.06		2506.58		2512.1				3148.37		4038.56	3206.31	2219.87	2617.74		1869.79		2168.58	3718.74	1813.46				3235.31
Q9NXH9	Q9NXH9	TRM1_HUMAN	TRMT1	tRNA (guanine(26)-N(2))-dimethyltransferase	1	EVQETTVTEGAAK	EVQETTVTEGAAK	2	EVQETTVTEGAAK2																																	400.035		1048.67	1243.68	1245.13	1332.98	1430.09		1150.97	1451.12	1530.55	853.671	1045.7		1982.19	1050.36	1344.22	1867.05	353.112		1350.27		1677.21	1001.65	965.3	888.387	665.778	366.906	826.388		768.94	970.488
P06396	P06396	GELS_HUMAN	GSN	Gelsolin	1	EVQGFESATFLGYFK	EVQGFESATFLGYFK	2	EVQGFESATFLGYFK2				11871.5	15567.6	18802.1			7595.87	14577.3	12412.6		22381.1	6744.95	11266.3	7232.69			13769.4		7422.9	8610.03	13854.5				14074.5	7039.14	7168.16	10630.2	7367.41	40554.3	146571	380163	119283	36417.4	35214.7	23639	106472	104985	47149.3	34624	379263	34891.1	89385.8	24434.5	134130	59977.3	211071	126940	25369.7	114529	16025.7	66953.7	31624.9	23506.6	30278.8	22612.5	83578.5	27890.2	26309.5	39682	93465.1	39118.4
P06396	P06396	GELS_HUMAN	GSN	Gelsolin	1	EVQGFESATFLGYFK	EVQGFESATFLGYFK	3	EVQGFESATFLGYFK3																																	4800.1		4822.05			2497.37	6300.11		4135.04	3964.72	8370.06		3344.18		4897.56	4550.25	6788.53		4146.7		3359.95	6934.82	3725.24		3184.05	4040.96	6127.48	3437.2	5305.28		2778.1	2716.34
P40121	P40121	CAPG_HUMAN	CAPG	Macrophage-capping protein	1	EVQGNESDLFMSYFPR	EVQGNESDLFMSYFPR	2	EVQGNESDLFMSYFPR2																																		26430.5	3411.36	3091.64	4624.31		11319	56711.4	4333.99	3050.4	10507.2	1903.98	20638.9		2936.72	3293.61		1924.12			1146.49		1895.61			1337.93		1332.91	1498.28	3543.64		1866.74
Q03001	Q03001	DYST_HUMAN	DST	Dystonin	1	EVQIPELSQVFVEDVKDILK	EVQIPELSQVFVEDVKDILK	3	EVQIPELSQVFVEDVKDILK3																																	6348.25		11740	9737.54	5004.38	5683.72	6639.15		6734.4	3514.04		4567.49	4792.68		9600.81	5039.3		4420.95	5759.41	8264.13	6972.99	4593.2	4768.49	4603.57	5811.93	5299.79	5330.17	5077.97	5681.32	7612.56		6361.18
Q02218	Q02218	ODO1_HUMAN	OGDH	2-oxoglutarate dehydrogenase complex component E1	1	EVQKYPNAELAWCQEEHK	EVQKYPNAELAWC(UniMod:4)QEEHK	3	EVQKYPNAELAWC(UniMod:4)QEEHK3																																	13964.3	4100.05	25647.1	20487.6	10754.1	37027.6	22715.4		14495.9	28230.6	8600.98	18194.5	15479	4417.92	25987.3	17869.6	40971.6	21077.9	46920.2	29517.6	64354.8	15552.3	37904.4	27653.4	16498.1	25917.7	16264.3	34248	22138.1	23485.6	8498.13	28770.8
Q29RF7	Q29RF7	PDS5A_HUMAN	PDS5A	Sister chromatid cohesion protein PDS5 homolog A	1	EVQLAQIFEPLSR	EVQLAQIFEPLSR	2	EVQLAQIFEPLSR2																																	4405.79		4606.41	2069.84	4701.07	3243.41	3192.84		3443.2					3912.78	5039.52	3439.89		4570.58			2210.5	3776.83	4204.07		4074.01		5378.76		2747.94		3716.47	3828.35
P55196	P55196	AFAD_HUMAN	AFDN	Afadin	1	EVQLEEDPDLQLPFLLPEDGYSCDVVR	EVQLEEDPDLQLPFLLPEDGYSC(UniMod:4)DVVR	3	EVQLEEDPDLQLPFLLPEDGYSC(UniMod:4)DVVR3																																	2681.34		3983.61	3875.19	2221.85	1999.28	2195.11		3697.6	3506.25	3855.05	3085.96	1983.24		4099.29			6370.16	2637.22	3675.28	2882.36	1460.62	1749.49		1583.8		2913.25	3838.94	4381.81		4298.39	2547.92
P51570	P51570	GALK1_HUMAN	GALK1	Galactokinase	1	EVQLEELEAAR	EVQLEELEAAR	2	EVQLEELEAAR2																																			13142.2				13636.8		11389.5		14726.4		12117.4		13877.1		24742.3	9992.12		20513.8										14129.6
P51570	P51570	GALK1_HUMAN	GALK1	Galactokinase	1	EVQLEELEAARDLVSK	EVQLEELEAARDLVSK	3	EVQLEELEAARDLVSK3																																								11093.4						5473.54									1492.85
Q8WZ42	Q8WZ42	TITIN_HUMAN	TTN	Titin	1	EVQLQTTIEGAEPISVVWFK	EVQLQTTIEGAEPISVVWFK	2	EVQLQTTIEGAEPISVVWFK2																																	11336.3	6778.41	43546.3	36220.3	41380.1	13341.1	11543.2		23995.8	50987.6	21905.6	21129.3	30567.6	7207.41	42255.4	24807.4	17679.2	64274.5	62665.3	28581.8	61668.5	7932.68	12309.9	22747.4	30156.7	26403.6	90607.2	59311.9	32946.6	52776.1	21231.1	37445.4
P0DOX2	P0DOX2	IGA2_HUMAN		Immunoglobulin alpha-2 heavy chain	1	EVQLVETGGGLIQPGGSLR	EVQLVETGGGLIQPGGSLR	2	EVQLVETGGGLIQPGGSLR2						5989.16				6256.84																			3960.84								2445.71			28013.9		7355.59						1334.09							1174.56		2863.72			2458.13	3692.34
Q96AY3	Q96AY3	FKB10_HUMAN	FKBP10	Peptidyl-prolyl cis-trans isomerase FKBP10	1	EVQMGDFVR	EVQMGDFVR	2	EVQMGDFVR2										9473.76																									16853.7				26358.8	360370			21175.4		17413.4
P42704	P42704	LPPRC_HUMAN	LRPPRC	Leucine-rich PPR motif-containing protein, mitochondrial	1	EVQMHSFPLQFTLHCALLANK	EVQMHSFPLQFTLHC(UniMod:4)ALLANK	3	EVQMHSFPLQFTLHC(UniMod:4)ALLANK3																																	2874.59		3254	3288.89		3038.9	1783.2		2562.04	2900.34		2359.28	1798.34		3270.1	1559.25	4840.61	2918.26	3671.39	6027.85	4563.78	2214.21	2884.54	3609.73	1776.35	5600.03	2607.11	4799.49	3581.44	2244.18	1809.93	2267.15
P42704	P42704	LPPRC_HUMAN	LRPPRC	Leucine-rich PPR motif-containing protein, mitochondrial	1	EVQMHSFPLQFTLHCALLANK	EVQMHSFPLQFTLHC(UniMod:4)ALLANK	4	EVQMHSFPLQFTLHC(UniMod:4)ALLANK4																																	14161.8		11007.9	7815.2	5536.47	13433	7673.46		6353.78	9759.22	9578.3	8151.31	9463.86		13050.3	5211.65	18905.6	12003.8	8612.1	19543.2	11014	8787.97	7748.18		6149.94	15236.6	9026.76	10189.3	6646.01	8146.46	7446.9	5408.4
P42704	P42704	LPPRC_HUMAN	LRPPRC	Leucine-rich PPR motif-containing protein, mitochondrial	1	EVQMHSFPLQFTLHCALLANKTDLAK	EVQMHSFPLQFTLHC(UniMod:4)ALLANKTDLAK	4	EVQMHSFPLQFTLHC(UniMod:4)ALLANKTDLAK4																																				3452.01		4113.69	3230.18			4782.08		2266.74	5129.23	2611.75	2600.36	2332.63		2174.18		4147.5	3471.9	1936.41	4425.43	2110.33		2850.51	2147.38	2298.66	2197.39	1527.01	3165.57	2347.53
P27169	P27169	PON1_HUMAN	PON1	Serum paraoxonase/arylesterase 1	1	EVQPVELPNCNLVK	EVQPVELPNC(UniMod:4)NLVK	2	EVQPVELPNC(UniMod:4)NLVK2	8951.64	36263.4	10126.6		10957.4					6655.71	31128.1	7759.78		3117.85		3551.81	16305				3140.55			7451.93			10558	7163.16	9170.65			3559.88	53691.7	81500.5	18207.9	35991.4	54921.4	10911.2	46329.8	911278	26672.4	21453.6	101861	22866.1	29518.1	37118.9	19495.3	25663.7	23978.7	5518.94	7997	6543.4	4557.87	11494.3	1608.04	5077.85	12894.4	3369.48	18688.9	5144.97	19570.3	8932.6	10190.8	5097.8
P00568	P00568	KAD1_HUMAN	AK1	Adenylate kinase isoenzyme 1	1	EVQQGEEFER	EVQQGEEFER	2	EVQQGEEFER2	91777.4	127644	103590	227730	89895.8	96875.6	167795		110162	119668	94174.1	121703	107734	100763	67794.4	195934	160995	119619	229120	87817.2	127427	68864	138027	116994	189443	187168	162206	118597	93550	132601	105738	118014	217884	86310.8	204949	236593	220877	172669	221246	86735.6	212250	228802	262265	279890	153164	172195	169491	153276	190817	270959	507040	273212	206550	187024	223282	408691	419944	402655	379744	339032	225998	243382	201608	204152
P00568	P00568	KAD1_HUMAN	AK1	Adenylate kinase isoenzyme 1	1	EVQQGEEFERR	EVQQGEEFERR	3	EVQQGEEFERR3	25619.7	327792	145587	159056	136303	131179	41741.2		70928.8	67856.7	53297	58756.6	73339.5	82657	136196	125069	277977	186095	257785	165169	178135	93041	77262.1	105705	63811.1	126451	118046	104447	76093.7	91434.8	111260	119111	83410.6	17943.8	146097	90063.3	143255	103465	156288	46361.8	48658.6	141432	87111.1	122881	136381	240418	92095.4	105737	104911	110716	134672	144866	142629	104291	133959	66638.4	102909	109279	176468	135823	69084.4	127213	125611	82807.7
Q8TB22	Q8TB22	SPT20_HUMAN	SPATA20	Spermatogenesis-associated protein 20	1	EVQQLLPEPVLGATEPLTSGQLLMK	EVQQLLPEPVLGATEPLTSGQLLMK	3	EVQQLLPEPVLGATEPLTSGQLLMK3													2715.08						1650.41													2390.59	15593		5016.04	3376.49	13901.2	3275.94	8687.64		3941.45	3617.35	11583	9431.42	11888.4	6163.6	5403.09	18582.9	20619.1	12311.9	3018.84	8204.81	9108.68	27307.6	6848.86	2806.81	11500.9	11654.5	5549.46	9935.94	6055.77	11762	10995.2	19867.2
P61247	P61247	RS3A_HUMAN	RPS3A	40S ribosomal protein S3a	1	EVQTNDLKEVVNK	EVQTNDLKEVVNK	2	EVQTNDLKEVVNK2																																			347.843	596.958	2694.17	1687.21		8938.94		2820		676.576	1772.12	2954.53		953.008					770.143		786.634				501.923				511.874
P61247	P61247	RS3A_HUMAN	RPS3A	40S ribosomal protein S3a	1	EVQTNDLKEVVNK	EVQTNDLKEVVNK	3	EVQTNDLKEVVNK3																																	2552.55		5189.07	2866.79		2140.04		22178.9		5928.87			10068.5	13024.3	8274.29						2465.56		1646.34					1026.53			1995.92
O43491	O43491	E41L2_HUMAN	EPB41L2	Band 4.1-like protein 2	1	EVQTNELKAEK	EVQTNELKAEK	2	EVQTNELKAEK2	10080.7	8325.6	14885.5	10092.6	11428.4	14077.2	62465.4		19241.5	11503.9	15553.3	12903	16831.6	7151.94		20395.9		12463.4	8007.43	7937.6	7550.18	10691.9	13547.2	26378.2	12085.7	16467.2	17971.3	7146.24	11108.5		9962.68	7233.77	850.416		1156.39		1283.78	1661.37	1786.06	7915.64		1757.13		329.394	2397.5	1538.44		2037.92						294.368	512.024			606.039	494.833	535.604	710.626	408.777	950.795	634.847
O43491	O43491	E41L2_HUMAN	EPB41L2	Band 4.1-like protein 2	1	EVQTNELKAEK	EVQTNELKAEK	3	EVQTNELKAEK3			9452.02						7302.21									7813.23						7917.47		7192.33	7651.77		6096.24
O60524	O60524	NEMF_HUMAN	NEMF	Ribosome quality control complex subunit NEMF	1	EVQTVTSIQK	EVQTVTSIQK	2	EVQTVTSIQK2									4621.02							4282.29																	5061.7		4768.09	2443.59		3806.35	2393.66		4784.12	3143.81	3757.81	3175.12		1444.2	2683.48	1658.56		3154.91	2962.67	3210.25		3118.65	3152.71		3698.29	1878.55	2681.31	2784.9	4636.34			3005.05
Q96DG6	Q96DG6	CMBL_HUMAN	CMBL	Carboxymethylenebutenolidase homolog	1	EVQVEHIK	EVQVEHIK	2	EVQVEHIK2	13412.7																16505.6		10305.5			19675.1											45851.9	17094.3	42327.7	43417	34935.6	33850.4	51588.3	9529.56	33311.6	28949.6	35025.6	44322.9	24942.6	29280	52502.7	33298.1	54570.5	33814.3	41530.1	31612.9	31125.3	96400.9	34820.9	30520.9	36705.1	42427.5	35997	40404.9	37521.1	38155.5	47132.6	35480.1
Q8WZ42	Q8WZ42	TITIN_HUMAN	TTN	Titin	1	EVQVIEK	EVQVIEK	2	EVQVIEK2	59542		48621.3	32920.4	30815	47151	269209		19566	46260.3	32956	45364.3	53549.1	42161.3	35082.8	19005.7	40542.9	32795.9	58500.4	54953.5	72887	260550	64053.9	59033.8	48085.4	37570.6	42598.8	35880	46508.8	66021.6	65736.3	65178.9			14480.1		6550.01						13047.5	12521.8				8529.42		18171.1	9398.87		9908.2		6472.25		15024.9	11145.8	22439.3	14458.3	5083.33	20914.2	13262.4	6701.82
Q8WZ42	Q8WZ42	TITIN_HUMAN	TTN	Titin	1	EVQVIEKQR	EVQVIEKQR	2	EVQVIEKQR2	5470.17	14082	20830	10476.3	7933.2	7440.42	65393.7		7464.77	5683.83	7254.62	14280.3	6291.9	21378.8	12077	10965.6	4867.67	27544.3	13789.2	25248.7	15100.8	85788.9	23936	29476.5	9847.49	14415.9	14931.7	17428.2	11489.4	16388.9	19170.2	12737
Q9Y4L1	Q9Y4L1	HYOU1_HUMAN	HYOU1	Hypoxia up-regulated protein 1	1	EVQYLLNK	EVQYLLNK	2	EVQYLLNK2											17163.5																						9159.21	15507.1	10991.4				8804.07		1975.68		9166.36		6459.38		6185.35	2402.27	9886.47	4937.03		6107.99		6339.49	954.249			1906.57				5653.55	3577.61
P49354	P49354	FNTA_HUMAN	FNTA	Protein farnesyltransferase/geranylgeranyltransferase type-1 subunit alpha	1	EVQYTLEMIK	EVQYTLEMIK	2	EVQYTLEMIK2																																	13322.1		17789.6				20237		3802.31				13305.4	6032.32	14458.3	4275.03	13283.1	16286.3		14928.5		18642.3			6765.48	3604.49	8107.58	4845.14		6548.6	13360.5
P55809	P55809	SCOT1_HUMAN	OXCT1	Succinyl-CoA:3-ketoacid coenzyme A transferase 1, mitochondrial	1	EVREFNGQHFILEEAITGDFALVK	EVREFNGQHFILEEAITGDFALVK	3	EVREFNGQHFILEEAITGDFALVK3																																														2469.26
P55809	P55809	SCOT1_HUMAN	OXCT1	Succinyl-CoA:3-ketoacid coenzyme A transferase 1, mitochondrial	1	EVREFNGQHFILEEAITGDFALVK	EVREFNGQHFILEEAITGDFALVK	4	EVREFNGQHFILEEAITGDFALVK4																																					2705.38		5303.43	11244.1	1569.33					8075.05	2732.77																3696.46
Q5JTV8	Q5JTV8	TOIP1_HUMAN	TOR1AIP1	Torsin-1A-interacting protein 1	1	EVRFSDEPPEVYGDFEPLVAK	EVRFSDEPPEVYGDFEPLVAK	3	EVRFSDEPPEVYGDFEPLVAK3						3436.39						7690.38						4609.24									4074.16	5496.64	7929.08		3486.92	1489.36
O95363	O95363	SYFM_HUMAN	FARS2	Phenylalanine--tRNA ligase, mitochondrial	1	EVRHIHQALQEAAVQLLGVEGR	EVRHIHQALQEAAVQLLGVEGR	4	EVRHIHQALQEAAVQLLGVEGR4																																					6691.94								8975.05
Q14315	Q14315	FLNC_HUMAN	FLNC	Filamin-C	1	EVRVEESTQVGGDPFPAVFGDFLGR	EVRVEESTQVGGDPFPAVFGDFLGR	3	EVRVEESTQVGGDPFPAVFGDFLGR3	17067.2	268420	273314	83388.2	226948	9405.08	142200	175036	55619.2	63546.5	26355.3	92453.1	11761.9	66711.7	278340	29278.8	384235	138303	94559	207894	75870.9	56827.9	43014	66787.6	45814.4	47871.5	197611	186040	208456	256626	86956.2	68630.4	7135.64		29314.6	7541.1	27544.6	11028	18344.1	10533.6	2746.37	14573.2		29899	24298.2	178591	19897.7	43123.4	8536.58	7201.55		4140.47	13747.1	14076.2	18906.1	1902.21		4000.54	20357.5	9539.39	8809.71	4053.85	30244.9	6413.17
P11277	P11277	SPTB1_HUMAN	SPTB	Spectrin beta chain, erythrocytic	1	EVSAQWDQLK	EVSAQWDQLK	2	EVSAQWDQLK2																																	17140.3		11596.3	6973.88	13003.5	6381.94			16856.2		14366.8				12185.3	8980.12	17493.9	11102.1	19058.2	11763.4	6483.57	12354.8			10744.8	9280.38	13903.5			17266.1	11448.6
P11277	P11277	SPTB1_HUMAN	SPTB	Spectrin beta chain, erythrocytic	1	EVSAQWDQLKDLAAFCK	EVSAQWDQLKDLAAFC(UniMod:4)K	3	EVSAQWDQLKDLAAFC(UniMod:4)K3																																	3443.53	12472.9		4537.1	8388.94	3569.93	3542.52			3566.92		3476.04		2940.74		3025.49						2653.14	2411.4	3068.39	2402.84	3551.01	3205.05	3238.02	2447.17
Q05639	Q05639	EF1A2_HUMAN	EEF1A2	Elongation factor 1-alpha 2	1	EVSAYIK	EVSAYIK	2	EVSAYIK2																																	49577.4		230778	17565.5	66212.1	14850.2	175883			76497.9	140395		120923	44247.4	177918	92797.3	171565	490296	72136.2	266959	102030	91669.2	42345.6		6476.34	31110.5	66014.6			228080	94736.5
Q05639	Q05639	EF1A2_HUMAN	EEF1A2	Elongation factor 1-alpha 2	1	EVSAYIKK	EVSAYIKK	2	EVSAYIKK2				12119.6									13729.4														28957.8						13937.2		40287.3	23502.8	55524	17667.8	35693.3		4024.81	43738.1	3547.44	86202.8	44898.4	61191.5	26099.1	40483.5	7639.08	30853.7	4629.86	12048.4	40181.3	22567	34329.1	7877.72	11133.8	35770.7	53870.1	51012.7	33110.5	16729.3	102813	16382.1
O75391	O75391	SPAG7_HUMAN	SPAG7	Sperm-associated antigen 7	1	EVSDFIQDSGQIK	EVSDFIQDSGQIK	2	EVSDFIQDSGQIK2																																	16112.6	5117.39	17704.4		7713.58	6578.85	13583.5		5951.98	9905.4	19572.3	2415.25	12257.3		11592	9044.75	11704.3	11502	13298	11626.7	2478.26	4454.25	2247.49		8322.13		9105.42			8907.01	6071.77	2569
O75391	O75391	SPAG7_HUMAN	SPAG7	Sperm-associated antigen 7	1	EVSDFIQDSGQIKK	EVSDFIQDSGQIKK	2	EVSDFIQDSGQIKK2																																				1084.4		732.89			564.035	1144.22								807.532						1281.88		722.794	654.072	1112.97	1246.14	1125.54
O75391	O75391	SPAG7_HUMAN	SPAG7	Sperm-associated antigen 7	1	EVSDFIQDSGQIKK	EVSDFIQDSGQIKK	3	EVSDFIQDSGQIKK3																																				1419.58		1141.57				2664.9	2261.55	2447.52				1087.57			1530.75		1245.98		985.405	934.38	1606.31	1593.7	1706.89	1720.46	1082.92			932.952
P31939	P31939	PUR9_HUMAN	ATIC	Bifunctional purine biosynthesis protein ATIC	1	EVSDGIIAPGYEEEALTILSK	EVSDGIIAPGYEEEALTILSK	2	EVSDGIIAPGYEEEALTILSK2	27310.5	140320	37679.4	65483	39217.6	110822	36052	24647.9	55418.2	61809.4	27959.2	50395.7	88662.4	37418	51762.7	80809	57019.3	48328.8	76271.1	11762.3	75773.6	26079.3	99710.8	71702.6	64590.2	71855.2	92815.2	71854.2	47675	42994.4	58156.8	93510.4	116914	183757	122474	154731	115806	110192	138245	235462	158242	200579	109421	139324	156740	180086	89707	183221	98871	157186	157204	72633.7	187640	148010	212257	243198	206066	220355	192956	179828	120475	149756	161676	190814
P31939	P31939	PUR9_HUMAN	ATIC	Bifunctional purine biosynthesis protein ATIC	1	EVSDGIIAPGYEEEALTILSK	EVSDGIIAPGYEEEALTILSK	3	EVSDGIIAPGYEEEALTILSK3										1383.59						4550.02			2593.81							1958.89							984.991		1657.65	2083.54	1977.8	2056.41	2247.46	4112.29	2560.88	2828.05	2476.58	2137.08	2327.91	3424.25	2248.31	2483.79	2926.57	3270.97	3399.26		2998.09	1694.93	2409.28	2142.77	3388.81	1970.55	3284.55	1655.61	591.701		3170.91	3504.15
P31939	P31939	PUR9_HUMAN	ATIC	Bifunctional purine biosynthesis protein ATIC	1	EVSDGIIAPGYEEEALTILSKK	EVSDGIIAPGYEEEALTILSKK	3	EVSDGIIAPGYEEEALTILSKK3				11908.9		5478.19			8385.32	11166.1		8920.4	5618.02						7744.82				10149.7	12056.5		7494.59	11201.1																					1875.96
P54296	P54296	MYOM2_HUMAN	MYOM2	Myomesin-2	1	EVSDSEIHR	EVSDSEIHR	2	EVSDSEIHR2	8992.07		10800.9							17514.2	14673.2	12086.3	11381.8	8263.72		10185		21693.9	14414.1		16306	14292.6	20827.5	19986.2	28042.3	20338.7	18553.9	15520.6	13121.8	11752.4	13004.8	13515.7	16640.1		15467.8	8741.61	10904.7	11119.9	12624.4		12356	13772.8	20738.5	9619.91	6707.64		8787.34	6623.57	21959.6	18627.9	25006.7	13956.8	13818.5	21273.6	14364.7	25599.3	27139.2	21200.7	19920.6	20564.7	24004.2	48961.4	14245	22467.4
P98160	P98160	PGBM_HUMAN	HSPG2	Basement membrane-specific heparan sulfate proteoglycan core protein	1	EVSEAVVDTLESEYLK	EVSEAVVDTLESEYLK	2	EVSEAVVDTLESEYLK2	36986.7	17510.2	43228.2	10439	43352.8	118442		141048	18649.4	26645.4	124211	6257.11	164402	97881.6	35693.4	14585	35835.9	19615.9	81636.1	28142.9	84199.9	34241.1	32796.1	6676.46	21624	5135.26	24307.1	8159.99	44805.1	41871.6	26296.7	84240.7		23363.6		859.712	9006.12		4141.74
P49321	P49321	NASP_HUMAN	NASP	Nuclear autoantigenic sperm protein	1	EVSEEQPVVTLEK	EVSEEQPVVTLEK	2	EVSEEQPVVTLEK2															7772.26																2334.24		12115.4		4130.78	9145.33	3833.74	11233			8629.78	5645.87		1963.8	1593.28	1296.29		6978.37	4868.07	4601.31	8397.2	4333.21	4114.56	5054.14	7096.36	3884.22	9857.17	5125.45	5235.27	4002.73	5001.25	5052.78	4841.67	7663.4
Q06033	Q06033	ITIH3_HUMAN	ITIH3	Inter-alpha-trypsin inhibitor heavy chain H3	1	EVSFDVELPK	EVSFDVELPK	2	EVSFDVELPK2	34701			15914.8	29409.9	17353.7			34035.3	13227.3	19196.2		22383.1	12692.5		18139.3						18773.3			12684												20651.8	5645.64		23306.6
Q07021	Q07021	C1QBP_HUMAN	C1QBP	Complement component 1 Q subcomponent-binding protein, mitochondrial	1	EVSFQSTGESEWK	EVSFQSTGESEWK	2	EVSFQSTGESEWK2						10051									39115.6		11064.2		7281.67											14035	16579.2	4946.87	108813	102269	125322	103635	74948.5	81697.6	116597	18433.8	43601.8	118611	148169	73251.3	109289	41485.5	129153	88708.2	212129	188890	211615	184488	114214	102111	117097	56058.5	78502.8	121506	148500	119632	80087.2	132515	92391.6	84371.8
P02545	P02545	LMNA_HUMAN	LMNA	Prelamin-A/C	1	EVSGIKAAYEAELGDAR	EVSGIKAAYEAELGDAR	3	EVSGIKAAYEAELGDAR3	11504.4		24613.4		14150.5	13198.9				5865.68		7167.67	12781.5		20649.6			18053.8	8266.49	12042.3	10670.7			6782.33			11074.5	7568.25	22498.7		14390.3	9433.23								43983.5									3092.34
Q13425	Q13425	SNTB2_HUMAN	SNTB2	Beta-2-syntrophin	1	EVSLGCMLNGQEVR	EVSLGC(UniMod:4)MLNGQEVR	2	EVSLGC(UniMod:4)MLNGQEVR2																																	7896.41	7966.62	7526.78	9442.13	15903.1	8257.02	10503.6	15866.1	11633.3	10692.2	10725.7	13973	10261.9	5591.77	5878.88	11822.7	3591.79	7245.11	6181.94	4813.96	7321.86	4859.27	10573.9	8039.26	6911.1	7208.96	14067.2	10938.3	14046.6	9284	6743.32	9328.48
Q8WZ42	Q8WZ42	TITIN_HUMAN	TTN	Titin	1	EVSNADISMGDVATLSVTVIGIPKPK	EVSNADISMGDVATLSVTVIGIPKPK	3	EVSNADISMGDVATLSVTVIGIPKPK3																																			4794.43		5167.22				4701.37	3656.46	7765.66		7730.09		11573.8	3704.09	4634.42	9588.15	9068.42	6349.82	3363.2		2721.54		5798.63		14644	4443.1	2259.77	14529.2	4534.56	8504.93
Q6SZW1	Q6SZW1	SARM1_HUMAN	SARM1	NAD(+) hydrolase SARM1	1	EVSPGAGTEVQDALER	EVSPGAGTEVQDALER	2	EVSPGAGTEVQDALER2														6524.35	5768.69																		7279.37			5335.95		5010.56	4305.51		8906.72	4521.62		3164.25	4786.08	9200.03	5435.24	10886.9					5714.35	3102.09	5143.13	5149.96	4718.8	2609.19			2707.35	1826.98		7156.88
P13667	P13667	PDIA4_HUMAN	PDIA4	Protein disulfide-isomerase A4	1	EVSQPDWTPPPEVTLVLTK	EVSQPDWTPPPEVTLVLTK	2	EVSQPDWTPPPEVTLVLTK2						3843.18									11386.7				2975.4									2199.03			5564.93		30713.6	51344	40318.2	40569.6	27058.2	57222	42599.8	14078.5	55998.2	51342.9	40984.6	34158.4	39346.7	12818.8	26568.2	33046.9	21680.3	26800.4	31518.2	20624.1	27009.5	17891.8	28710.3	34890.9	47065.7	32389.6	22745.6	22109.7	37019.8	16447.1	20588.7	11503.4
Q9UDR5	Q9UDR5	AASS_HUMAN	AASS	Alpha-aminoadipic semialdehyde synthase, mitochondrial	1	EVSQTGDLRK	EVSQTGDLRK	2	EVSQTGDLRK2																																	5282.33		2171.53	1306.51	2513.36	2057.13	2862.57		1432.9	3155.13		2729.25					3192.93	2188.96			1562.87	5025.26	5224.21	2247.77	2230.5	4886.91	2349.82	6361.86	5034.61	4520.78	3048.06	3860.82
P09012	P09012	SNRPA_HUMAN	SNRPA	U1 small nuclear ribonucleoprotein A	1	EVSSATNALR	EVSSATNALR	2	EVSSATNALR2						12616.4			15447.7																						11669.5		28245.8	10996.9	15468.7	12210	27365.2	15525.4	9092.74		38086.3	14310.6		14145.6	12942.1	5883.82	9019.43	13684.6	9999.25	11952	12363.2	7906.54	9882.59	14267.4	15626.4	26171	30128.5	15044	19896.4	15164.5	18779.7	14094.4	20980.7	18091.3
