## Supplemental Table 2 for "Extracellular Matrix Alterations in Chronic Ischemic Cardiomyopathy Revealed by Quantitative Proteomics" (part 9 of 35)

### Sheet: icm_ecm_peptidePrecursors_SI2 (continued)
Protein.Group	Protein.Ids	Protein.Names	Genes	First.Protein.Description	Proteotypic	Stripped.Sequence	Modified.Sequence	Precursor.Charge	Precursor.Id	Azo_ICM_01	Azo_ICM_02	Azo_ICM_03	Azo_ICM_04	Azo_ICM_05	Azo_ICM_06	Azo_ICM_07	Azo_ICM_08	Azo_ICM_09	Azo_ICM_10	Azo_ICM_11	Azo_ICM_12	Azo_ICM_13	Azo_ICM_14	Azo_ICM_15	Azo_ICM_16	Azo_Ctrl_01	Azo_Ctrl_02	Azo_Ctrl_03	Azo_Ctrl_04	Azo_Ctrl_05	Azo_Ctrl_06	Azo_Ctrl_07	Azo_Ctrl_08	Azo_Ctrl_09	Azo_Ctrl_10	Azo_Ctrl_11	Azo_Ctrl_12	Azo_Ctrl_13	Azo_Ctrl_14	Azo_Ctrl_15	Azo_Ctrl_16	LiCl_ICM_01	LiCl_ICM_02	LiCl_ICM_03	LiCl_ICM_04	LiCl_ICM_05	LiCl_ICM_06	LiCl_ICM_07	LiCl_ICM_08	LiCl_ICM_09	LiCl_ICM_10	LiCl_ICM_11	LiCl_ICM_12	LiCl_ICM_13	LiCl_ICM_14	LiCl_ICM_15	LiCl_ICM_16	LiCl_Ctrl_01	LiCl_Ctrl_02	LiCl_Ctrl_03	LiCl_Ctrl_04	LiCl_Ctrl_05	LiCl_Ctrl_06	LiCl_Ctrl_07	LiCl_Ctrl_08	LiCl_Ctrl_09	LiCl_Ctrl_10	LiCl_Ctrl_11	LiCl_Ctrl_12	LiCl_Ctrl_13	LiCl_Ctrl_14	LiCl_Ctrl_15	LiCl_Ctrl_16
P07358	P07358	CO8B_HUMAN	C8B	Complement component C8 beta chain	1	EVSSCHCAPCQGNGVPVLK	EVSSC(UniMod:4)HC(UniMod:4)APC(UniMod:4)QGNGVPVLK	3	EVSSC(UniMod:4)HC(UniMod:4)APC(UniMod:4)QGNGVPVLK3																																	5856.81	19070.9	3045.4	4444.35	10788.8	7245.13	7893.83	25492	4379.46	16125.3	10442	5202.6	6629.61	3922.56	3849.85	5613.29	4601.02		1399.74	1425.26	2986.47	1985.89	2704.68	3036.36	1708.66	2367.17	4423.76	1628.66	3270.16	3055.42	2154.84	2106.76
Q8TBX8	Q8TBX8	PI42C_HUMAN	PIP4K2C	Phosphatidylinositol 5-phosphate 4-kinase type-2 gamma	1	EVSSEDIADMHSNLSNYHQYIVK	EVSSEDIADMHSNLSNYHQYIVK	3	EVSSEDIADMHSNLSNYHQYIVK3																																	510.314		688.007	1402.71	659.438	1596.45			776.627	969.583	1543.57	847.081	797.699			1051.22			931.337	757.3	1324.75	903.268	1305.86	1710.43	1493.82	626.924	518.254	878.706	692.8	1157.11		1251.07
Q02952	Q02952	AKA12_HUMAN	AKAP12	A-kinase anchor protein 12	1	EVSSLEGSPPPCLGQEEAVCTK	EVSSLEGSPPPC(UniMod:4)LGQEEAVC(UniMod:4)TK	2	EVSSLEGSPPPC(UniMod:4)LGQEEAVC(UniMod:4)TK2											2251.45																						1618.58		1976.69	5333.56	2948.9	4397.21	2360.62	23720.4	4024.26	8942.62	3492.19	2122.19	5362.76		969.017	3149.8	2227.44		2462.55		3544.17		3289.53	5421.46	2033.48	1912.08	2106.87	2799.69	1473.25		651.01	2116.43
Q02952	Q02952	AKA12_HUMAN	AKAP12	A-kinase anchor protein 12	1	EVSSLEGSPPPCLGQEEAVCTK	EVSSLEGSPPPC(UniMod:4)LGQEEAVC(UniMod:4)TK	3	EVSSLEGSPPPC(UniMod:4)LGQEEAVC(UniMod:4)TK3													5942.91																				2559.65		3935	1946.11	5679.53	1831.29	5301	25322.2	2842.23	3854.82	10504	2570.51	10919.9	2452.62	2973.1	4211.41	6198.35	1992.88	2285.21						1229.75	804.468	3208.95			1721.83
Q9Y6C9	Q9Y6C9	MTCH2_HUMAN	MTCH2	Mitochondrial carrier homolog 2	1	EVSSSFDHVIK	EVSSSFDHVIK	2	EVSSSFDHVIK2	21070.4		42274.5	39548	38420.9	42732			64899.4	65592.6	49999.7		65483.1	89328.2	43924.2	52995.6	34876.4	36173.1	63226.4	37854.6	81930.5	15320.5	43864.3	51344.5		24987	45617.8	36714.1	29907.4	19060.7	42574	84689.4
Q9Y6C9	Q9Y6C9	MTCH2_HUMAN	MTCH2	Mitochondrial carrier homolog 2	1	EVSSSFDHVIK	EVSSSFDHVIK	3	EVSSSFDHVIK3				10252.1		12194.4			6522.37		14800.7		12127.5		22150.9	13010.5	20680.4		13062.1	27468.8	42766.1			8788.48				7814.37	8054.53		16564.8
Q9Y6C9	Q9Y6C9	MTCH2_HUMAN	MTCH2	Mitochondrial carrier homolog 2	1	EVSSSFDHVIKETTR	EVSSSFDHVIKETTR	3	EVSSSFDHVIKETTR3		66436.5	158779	30991.6	153614	63069.7			17953.6	65356.6	40392.5	52852.9	66511.2	196395	211859	69792.6	116274	139783	114027	172748	99316.7	55258				63061.5	108922	72878.2	102665	62219.9	145524	113688																	8174.41		4040.73
Q7Z7B0	Q7Z7B0	FLIP1_HUMAN	FILIP1	Filamin-A-interacting protein 1	1	EVSTGTVLR	EVSTGTVLR	2	EVSTGTVLR2																																			2768.88				4475.56											8619.17				7355.34					8482.22			6363.67	5650.48
P68104;Q5VTE0	P68104;Q5VTE0	EF1A1_HUMAN;EF1A3_HUMAN	EEF1A1;EEF1A1P5	Elongation factor 1-alpha 1	0	EVSTYIK	EVSTYIK	2	EVSTYIK2			22097														52865.6		28255.4									24672			31107.5		70041.5	88415.9	41303.3	38145	47734	16372.1	42007.4	39010	36480.9	12811.4	67824.6	15939.4	22504.7	11768	52739.6	29898.2	49131.2	46223.1	22786	17601.8	6090.13	24805	4908.43	4753.28	15328.8	11086.1	32578.6	13167.5	11386.6	27786.4	25711.3	6080.94
P68104;Q5VTE0	P68104;Q5VTE0	EF1A1_HUMAN;EF1A3_HUMAN	EEF1A1;EEF1A1P5	Elongation factor 1-alpha 1	0	EVSTYIKK	EVSTYIKK	2	EVSTYIKK2																																	16773.8		18090.5	16856.3	18461.1	18144	13647.4	39805.5	11329	10682.9		18591	15309.8	19243.2	13307.2	15257.2	9768.95	4975.06	1486.26	1767.92	3272.98	4071.34	4385.2	3090.73	5927.12	5656.7	9466.99	10127.5	14563.6	5483.92	16655.2	5827.86
Q02952	Q02952	AKA12_HUMAN	AKAP12	A-kinase anchor protein 12	1	EVSVETVSILSK	EVSVETVSILSK	2	EVSVETVSILSK2																																											3696.85						2721.33
P22105	P22105	TENX_HUMAN	TNXB	Tenascin-X	1	EVSVPGLDPAHR	EVSVPGLDPAHR	2	EVSVPGLDPAHR2									10596.4	10522.4	17380		10798.5	7069.14																					9980.4	18679.1	11717.5	19777.7	32229.2		24863.5	20256.3		8493.08		4085.86	13826.7	12158.6	19358.5	4601.48				20588.6	5364.51		9121.67	7475.75	19001.1		8538.51	9201.7	9288.05	6652.33
P22105	P22105	TENX_HUMAN	TNXB	Tenascin-X	1	EVSVPGLDPAHR	EVSVPGLDPAHR	3	EVSVPGLDPAHR3					7034.9						23155.1			9336.82																			20938.9		16870.7	24524.4	62255.1	51248.4	36223		42054.8	42884.9	37180.5	25822.2	22293.8		25963.1	24108.1	34273.5	6409.21	6577.24	9714.71		20935.6	12540.6	20834.1	16796.5		28773.7	18949	28128	11335.7	12498.7	14891
P23381	P23381	SYWC_HUMAN	WARS1	Tryptophan--tRNA ligase, cytoplasmic	1	EVTDEIVK	EVTDEIVK	2	EVTDEIVK2																																	18565.8		17862.3	9837.28			16715.4		4436.61	11971.7	28858.2				19218.1		30676.7	19393.2	37753.2	21338.9	6674.93	20752		3878.74	12628.2	15385.3	20681.8	9568.59		36013	16312.7
P23381	P23381	SYWC_HUMAN	WARS1	Tryptophan--tRNA ligase, cytoplasmic	1	EVTDEIVKEFMTPR	EVTDEIVKEFMTPR	2	EVTDEIVKEFMTPR2										1524.6																	1499.14	1929.71				958.151	3648.37			4593.96	4664.76	7016.44	6347.9	5189.63	5295.92	4545.96	1948.66	8577.02	4940.87	3175.51	3762.72	4925.65	4643.54	6941.39	10149.8	3069.9	9769.95	4750.53	13503.5	14145.5	6193.43	15311.5	14202.4	10770.3	9706.71	7043.09	8948.38	9159.83
P23381	P23381	SYWC_HUMAN	WARS1	Tryptophan--tRNA ligase, cytoplasmic	1	EVTDEIVKEFMTPR	EVTDEIVKEFMTPR	3	EVTDEIVKEFMTPR3						5786.53				5719.17		6390.01							5180.08				7538.21		3773.77	3180.7		6955.92				5735.9	16290.5	6470.62	18115.8	14914.8	15735.4	10508	14353.2	26716.1	12884.3	10936.9	9200.81	11051.7	7654.56	6893.03	14549	6587.48	16558.8	7978.15	15813.3	11390.2	5865.96	16413.6	13086	16690.6	25815.7	29041.4	14219.1	12722.9	9830.62	19009.2	20495.6	12492.3
Q9Y2J2	Q9Y2J2	E41L3_HUMAN	EPB41L3	Band 4.1-like protein 3	1	EVTDKEQEFAAR	EVTDKEQEFAAR	3	EVTDKEQEFAAR3			11272.3			7770.53			5392.34		3481.74		6681.33	5700.95				8311.37	9658.91		5583.56			7350.28		5580.69	8300.12		9495.81		6171.04	6993.09					3705.63		2733.32	25939.8																2490.82					2239.73
Q96TA1	Q96TA1	NIBA2_HUMAN	NIBAN2	Protein Niban 2	1	EVTDMNLNVINEGGIDK	EVTDMNLNVINEGGIDK	2	EVTDMNLNVINEGGIDK2																																	3792.74	7680.75	3319.27		2678.29		2767.59		3552.62		4418.76	1728	2519.65		2938.94		4484.64	2430.17	2710.28										1684.6	3888.14
Q96TA1	Q96TA1	NIBA2_HUMAN	NIBAN2	Protein Niban 2	1	EVTDMNLNVINEGGIDKLGEYMEK	EVTDMNLNVINEGGIDKLGEYMEK	3	EVTDMNLNVINEGGIDKLGEYMEK3																																			2540.32	2917.82	959.693	3315.73			2214.4	2916.3		1110.77	4589.85			1672.55			2023.62		2145.43		1056.94			1916.07						1609.33
Q96P70	Q96P70	IPO9_HUMAN	IPO9	Importin-9	1	EVTDTQMPLVAPVILPEMYK	EVTDTQMPLVAPVILPEMYK	2	EVTDTQMPLVAPVILPEMYK2																																	9184.05	7014.4	7803.38	8531.12	7438.33	8838.9	4794.85		10199.6	6188.66	8598.9	4340.15	5881.96	2992.98	5927.25	7767.95	4349.46	5974.32	5879.91	4278.39	6904.68	7007.72	8187	8147.72	9998.69	6247.36	5537.64	7638.45	7108.01	6729.92	5505.08	10020.6
Q6NVY1	Q6NVY1	HIBCH_HUMAN	HIBCH	3-hydroxyisobutyryl-CoA hydrolase, mitochondrial	1	EVTEEDLNNHFK	EVTEEDLNNHFK	2	EVTEEDLNNHFK2			5604.34	3593.97					7218.46	2963.75	3546.84		3464.83	2305.18		4279.92		4064.2	2821.43		2271.97			4258				4593.94	2958.32			2132.72	24157.5	4302.06	21718.9	16813	6911.28	18021.9	16599.9		29419.5	35317.9	15356.3	14491.2	20925.1	2396.99	16218.9	17106.8	18348.1	25000.2	34716.5	24038.3	45225.1	21180.3	38050.3	45058.2	26711.5	28281.5	7063.57	34974.1	20974.2	25384.3	8874.42	26737
Q6NVY1	Q6NVY1	HIBCH_HUMAN	HIBCH	3-hydroxyisobutyryl-CoA hydrolase, mitochondrial	1	EVTEEDLNNHFK	EVTEEDLNNHFK	3	EVTEEDLNNHFK3			5595.07																		3890.2												17642.8		21589.2	10102.7	3973.52	9190.88	13477.7		7780.23	17067.9	17831.8	5467.19	15123.9		15763.5	10691	16888.5	18032.5	18698.8	24756.6	25755.4	10078.9	15510.8	11504.9	11867.7	12740.7	3575.47	14082.4	4075.81	11389.9	3646.6	4921.24
Q8N3K9	Q8N3K9	CMYA5_HUMAN	CMYA5	Cardiomyopathy-associated protein 5	1	EVTEETISFPVSSVESALEHEYDLVK	EVTEETISFPVSSVESALEHEYDLVK	3	EVTEETISFPVSSVESALEHEYDLVK3																																	6665.85	3778.34	23317.9		3890.76		14126.1		10890.4	2058.44	11847.2	3990.09	8998.74	1825.03	28431.1	9719.3	6156.89	16902.7	20925.3	18610.8	15592.3	10221.7	7410.74	3513.4	8964.88	13026.6	13916.2	21823.3	8671.21	12780.9	10372	16224.2
Q9H7Z7	Q9H7Z7	PGES2_HUMAN	PTGES2	Prostaglandin E synthase 2	1	EVTEFGNK	EVTEFGNK	2	EVTEFGNK2																																	11466.2				8560.99				4081.57		7856.63						8548.26	5972.81				7324.51	6618.81		8960.03	4924.6	8901.91	6248.03	6938.51		9502.33	8237.65
Q8WZ42	Q8WZ42	TITIN_HUMAN	TTN	Titin	1	EVTEITEIEEEYEISK	EVTEITEIEEEYEISK	2	EVTEITEIEEEYEISK2	170513	96636.1	275773	108986	201340	100396	229382	208849	89111.9	109642	146394	149428	181197	183524	252897	227124	216573	177587	228515	269238	175080	406176	251057	248057	204096	183355	143079	215206	155362	256979	303012	250614		7565.34	14788		13928.1						21697.7	14326	19775.3		9772.76		11890.1	19514.1									32020.1			24301.3	8350.44	14697.2
Q8WZ42	Q8WZ42	TITIN_HUMAN	TTN	Titin	1	EVTEITEIEEEYEISKHAQR	EVTEITEIEEEYEISKHAQR	3	EVTEITEIEEEYEISKHAQR3	2048		13431.8	7027.8	10431.2	5213.62			4784.55	4214.92		17843.7		3128.47				15291.5	4687.6	12292.3		31081.2	7651.03	10998.7	2968.24	4264.64	23440.4	31140.5	13429.8	12186.7	13162.8	12041.6						520.892
Q8WZ42	Q8WZ42	TITIN_HUMAN	TTN	Titin	1	EVTEITEIEEEYEISKHAQR	EVTEITEIEEEYEISKHAQR	4	EVTEITEIEEEYEISKHAQR4			12328.3		8413.22							10749.7		4313.63				10440.5				11463.3	3557.95	5722.23			8173.94	9289.6	12520.5			10578.7
Q8NFW8	Q8NFW8	NEUA_HUMAN	CMAS	N-acylneuraminate cytidylyltransferase	1	EVTEPLNLNPAK	EVTEPLNLNPAK	2	EVTEPLNLNPAK2				10538.7																													15115.8		10599.7	7778.85	27129	7675.62	8842.88	17132.5	16761.5	11032	16124.4	16129	9982.73	10212.5	11848	10775.7	14774.9	14835.7	8982.06	8943.51	7210.95	14278.3	9346.13	3494.52	14263.7	12886.1	18038.6	13457.9	21022.2	14481.7	23465.5	13629.5
Q08431	Q08431	MFGM_HUMAN	MFGE8	Lactadherin	1	EVTGIITQGAR	EVTGIITQGAR	2	EVTGIITQGAR2	117459	18691.6	87401.4	96317.7	102372	89382.6			157126	111561	433157	34996.5	133677	82406.4	67951.8	109932	52565.4	28711.9	34669.3	45233.9	58489.2	59267	61569.6	52280.8	72348.5	42844.6	54461.9	38010.9	44243.5	44304.6	34511.2	48718.8	6603.71		4309.8				7546.63	33446.2		4010.09	22523.4		10152.1		6192.13	6420.17		6414.78									6312.51				5202.77
Q08554	Q08554	DSC1_HUMAN	DSC1	Desmocollin-1	1	EVTICQNNEDFAVLK	EVTIC(UniMod:4)QNNEDFAVLK	3	EVTIC(UniMod:4)QNNEDFAVLK3																																					3094					1560.54		2838.9
Q8WZ42	Q8WZ42	TITIN_HUMAN	TTN	Titin	1	EVTIMEEK	EVTIMEEK	2	EVTIMEEK2																																		75417	29231.7	9165.38		8191.92	11769			31547.7	60124.9	5386.78	23477.6		23621.4	9957.95	18820.7	51073.9	31241.1	21325.6	28031.9		8025.56	9845.19	18772.9	19726.1	58165.2	14596.3	6067.65	75800	14850.8	17861.9
Q8WZ42	Q8WZ42	TITIN_HUMAN	TTN	Titin	1	EVTIMEEKER	EVTIMEEKER	2	EVTIMEEKER2				6112.76		5093.47			4324.86	7258.11			7666.82	6010.19							10629.6		8178.91	6050.61								7828.68	1637.37		3892.97	2240.44	9763.65	2599.15	3609.02			15866.7	4228.31	8688.33	10961	1634	4142.91	4172.72		3478.33		1293.96	8431.03	628.924	2687.1		3638.4	4157.92	13300.9	8850.64	3401.69	7411.36	7564.77	8969.9
Q8WZ42	Q8WZ42	TITIN_HUMAN	TTN	Titin	1	EVTIMEEKER	EVTIMEEKER	3	EVTIMEEKER3						9662.8															11223											7839.5			9033.65		8914.48					14113.3	3639.21	7415.85	16138.3		6319.01	6184.72		5258.55			9426.03					3471.92	11049.1	6492.31		6584.06	5821.76
P22105	P22105	TENX_HUMAN	TNXB	Tenascin-X	1	EVTIPDLEPSR	EVTIPDLEPSR	2	EVTIPDLEPSR2	30215		11169.7		28996.7	43984.4	30126.2		38478.5	65825.1	97045.2	19030.1	47110.9		27944.2	29699.8							11604.7				12327.7
P22105	P22105	TENX_HUMAN	TNXB	Tenascin-X	1	EVTIPDLEPSRK	EVTIPDLEPSRK	2	EVTIPDLEPSRK2	17829.6		7879.64		16359.6	33150.2			31084.2	28638	47915.1		26278.4	20251.5	16500	16368.3	9388.91				8437.66						7322.04					10614	7785.63		3386.53	8741.76	9886.83	13249.1	7086.38		11670.8	14010.9	10652.5	7311.79	4772.21		6512.84		8736.94		5463.72			4513.79	6347.57				7995.05	8431.49	4441.2
P22105	P22105	TENX_HUMAN	TNXB	Tenascin-X	1	EVTIPDLEPSRK	EVTIPDLEPSRK	3	EVTIPDLEPSRK3			8924.07	14979.5	21329	37175.4			25830.3	51014.1	44272.9		25912.5	23623.3	17402.5	11933.7	20330				5641.58						9661.33					15150						12154.4	8209.83		9695.84		12414.9		2518.73		5230.51		7395.06					6835.37
P02671	P02671	FIBA_HUMAN	FGA	Fibrinogen alpha chain	1	EVTKEVVTSEDGSDCPEAMDLGTLSGIGTLDGFR	EVTKEVVTSEDGSDC(UniMod:4)PEAMDLGTLSGIGTLDGFR	3	EVTKEVVTSEDGSDC(UniMod:4)PEAMDLGTLSGIGTLDGFR3		7489.59											907.041	1445.41																							3016.87	332.667	478.449			1157.12		3516.99	1552.84	3160.43		688.683					308.731		455.892						799.657		373.713
Q8WZ42	Q8WZ42	TITIN_HUMAN	TTN	Titin	1	EVTLDDISQIK	EVTLDDISQIK	2	EVTLDDISQIK2	33106.9		16689		11401.8	22630.7				51946.9	48487.1			30936.8	18514.5	24995.3	25314.1	10721.5			28922.7	46922.7					17451.9	27749.6		35028	16434	26803.6	32401.8	79298.1	65565.7	22672.8	73630.3	11311.1	28696.6		28035.2	16634.5	26194.6	78870.5	15465.3	9532.49	48014.2	16289.6	20128	106804	31348.1	35293.7	15757.5	35645	19739.1	17303	42626.6	44687.4	381957	45836.1	45153.4	67484.1	80826.7	26007.1
Q8WZ42	Q8WZ42	TITIN_HUMAN	TTN	Titin	1	EVTLDDISQIKAQVK	EVTLDDISQIKAQVK	3	EVTLDDISQIKAQVK3	6813.55		12893.3	8580.35	8414.26	9308.93			8242.2	14439.4	9265.56	9951.89		14279.9		13067						13552.2	17272.5	11212.1	10423.7	15300.6		11600.3				13828.2
Q9C0I1	Q9C0I1	MTMRC_HUMAN	MTMR12	Myotubularin-related protein 12	1	EVTLHLLPGEQLLCEASTVLK	EVTLHLLPGEQLLC(UniMod:4)EASTVLK	3	EVTLHLLPGEQLLC(UniMod:4)EASTVLK3																																	4239.73	6363.25	6833.79	4361.21	4002		7137.72		4744.26		7551.53	2778.45	2815.18	1207.38	4551.6	3903.69	6088.84	6030.79	4077.13	3163.37	2493.14	5533.2	2852.06	8080.73	5992.39	4304.78	3357.83	4365.14	3026.19	5115.88	3406.54	2996.27
P22234	P22234	PUR6_HUMAN	PAICS	Bifunctional phosphoribosylaminoimidazole carboxylase/phosphoribosylaminoimidazole succinocarboxamide synthetase	1	EVTPEGLQMVK	EVTPEGLQMVK	2	EVTPEGLQMVK2															14512.7				5885.95														59961.3	100885	31841.7	17008	63509.2	15494.3	34492.2		29035.4	17903.2	40311.8	21367.2	24465.5	16337.1	37433.5	30563.4	40782.2	48365.3	20294.9	31909.2	16703.5	61806.9	15727.3	10708.3	42721.8	27261.9	57225.4	27683.3	16160.3	52054.3	59510.2	22507.8
P22234	P22234	PUR6_HUMAN	PAICS	Bifunctional phosphoribosylaminoimidazole carboxylase/phosphoribosylaminoimidazole succinocarboxamide synthetase	1	EVTPEGLQMVKK	EVTPEGLQMVKK	2	EVTPEGLQMVKK2																																					3535.67	1473.17						2819.78	3675.07	7014.29								927.682	1245.58
Q02413	Q02413	DSG1_HUMAN	DSG1	Desmoglein-1	1	EVTPFFIIYCR	EVTPFFIIYC(UniMod:4)R	2	EVTPFFIIYC(UniMod:4)R2																																			3602.77	3739.81			5141.97								4464.04		4482.95					5728.29				5331.07				5879.46	4646.59
P35527	P35527	K1C9_HUMAN	KRT9	Keratin, type I cytoskeletal 9	1	EVTQLRHGVQELEIELQSQLSK	EVTQLRHGVQELEIELQSQLSK	4	EVTQLRHGVQELEIELQSQLSK4																											18805.1	6698.53
Q96NB3	Q96NB3	ZN830_HUMAN	ZNF830	Zinc finger protein 830	1	EVTSSVLPNDFFSTNPPK	EVTSSVLPNDFFSTNPPK	2	EVTSSVLPNDFFSTNPPK2																																	1898.32		2904.75	4168.32	2358.65	3300.17	4002.19		4295.83	3894.73		3058.77				2906.84		1951.48	2356.29		1815.87		2106.63		4626.53	4188.68	2638.97	3927.7	4516.3	2283.59		2110.41
Q14315	Q14315	FLNC_HUMAN	FLNC	Filamin-C	1	EVTTEFTVDAR	EVTTEFTVDAR	2	EVTTEFTVDAR2	1510000	1140000	3050000	2180000	2990000	2130000	357806	1500000	1230000	745228	1540000	1730000	1220000	2130000	3670000	575300	3650000	2370000	1840000	3660000	2920000	2920000	1790000	1380000	1540000	1980000	1280000	1460000	1910000	1950000	2710000	1600000			19471.6								12253				13196.5	7330.3	142052			9664.13	7088.12							4790.69
Q99715	Q99715	COCA1_HUMAN	COL12A1	Collagen alpha-1(XII) chain	1	EVTTPPNQR	EVTTPPNQR	2	EVTTPPNQR2							129953	464596	12750.7		9834.17		9052.77			14513.6
P43121	P43121	MUC18_HUMAN	MCAM	Cell surface glycoprotein MUC18	1	EVTVPVFYPTEK	EVTVPVFYPTEK	2	EVTVPVFYPTEK2	180462		110376	64093.9	124847	69194.7	87680.4	126456	96674.5	32627.1	185973	138441	97464.3	91971.8	128926	53409.4	70503.2	80769.5	55927.7	50804.4	56936.6	94501.2	71320.9	99925.7	119219	57065.5	68756.1	38225.7	81662.6	96953.1	84343.7	69327.5	15784.6	14586.8	14387.4		9882.43	2227.72	30782.6	63943			29978.6	3154.98	20648.4	3955.06	11267.5	5967.23	20501.3	10363.6		7149.92		17880.7	3611.26				8223.79			6971.64	14718.9	4810.38
P43121	P43121	MUC18_HUMAN	MCAM	Cell surface glycoprotein MUC18	1	EVTVPVFYPTEKVWLEVEPVGMLK	EVTVPVFYPTEKVWLEVEPVGMLK	3	EVTVPVFYPTEKVWLEVEPVGMLK3																																								27978.9						2567.15										576.294
P22105	P22105	TENX_HUMAN	TNXB	Tenascin-X	1	EVTVQGLEPSR	EVTVQGLEPSR	2	EVTVQGLEPSR2	39119.2		20078.3	33686.8	39397	76129			64163.5	65398.6	125022		53213.9	22603.2	30642.6	47659.5	24648.8		13917.9	12635.2	14519.7	19864.9	12185.8	16183		14913.5		11640	16727.9			19649.6	12904.5			12999.5	17808	18188.3	26535		18902.9	13199.7	23928.1				16950	15484.8	26418				10448			14358.1			10603
P22105	P22105	TENX_HUMAN	TNXB	Tenascin-X	1	EVTVQGLEPSRK	EVTVQGLEPSRK	2	EVTVQGLEPSRK2	7162.19		9908.22	15673.1	16764	29388.1			28991.9	25616.7	51008.4		16603.2	24162.3	22630.5	24525.8	6585.02		9739.25	12738.5	7957.29		7873.85	12733			15956.2					13191.7	2055.15		1642.93	2848	2154.03	4993.54	4038.74		4542.13	4217.43	2529.41				1896.75	2510.14	2649.15				855.886	1765.11		2534.68	2243.11		1962.69	1836.12	2408.28	1205.33	1569.58	1388.19
P22105	P22105	TENX_HUMAN	TNXB	Tenascin-X	1	EVTVQGLEPSRK	EVTVQGLEPSRK	3	EVTVQGLEPSRK3						35852.5					37677.5		26636.3																									6111.13	10169.4			6066.41	6146.65					6398.57
P22105	P22105	TENX_HUMAN	TNXB	Tenascin-X	1	EVTVYNLEPER	EVTVYNLEPER	2	EVTVYNLEPER2					8341.19	30995.2	15495		28555.3	24256.1	51181.9		19874.3	18437.1	12193.2	19366.7				9643.81							7647.09					4099.35	3017.95						4587.2				9538.2					5074.99	7750.27					4096.43
P22105	P22105	TENX_HUMAN	TNXB	Tenascin-X	1	EVTVYNLEPERK	EVTVYNLEPERK	2	EVTVYNLEPERK2			5134.82		6619.76	15045.6			11124.9	9810.76	22032.4		7576.73	13236.5	11969.3	10960.8					2451.36											3598.74	2264.78		1841.99	3385.75	5929.13	7406.79	5818.35		3264.89	7834.34	2405.37		2990.06		3748.71	3493.3	3337.34		1896.4			3443.76	1340.98	1488.26			2384.09	2181.25	1687.64		1539.57	1506.48
P22105	P22105	TENX_HUMAN	TNXB	Tenascin-X	1	EVTVYNLEPERK	EVTVYNLEPERK	3	EVTVYNLEPERK3			19418.7		39311	36861.4					39571.6		37444	21181	31186.7																	17367.3					3439.49		10043.2			3505.19	10626.5		5685.96		4190.12
P05455	P05455	LA_HUMAN	SSB	Lupus La protein	1	EVTWEVLEGEVEK	EVTWEVLEGEVEK	2	EVTWEVLEGEVEK2						15173.3									66266.8		22739.5		10000.2									12750.7		23958.2	25048.1		39860.6		20502.8	5501.59	6261.55	7198.73	13781.2		15697.1		50682.7				26164.3	6784.56	33489.9	13459.7	32048.5	18058.5	3538.58	10496	2375.67		16758.9	9287.34	7989.52	3500.73	7573.79	12601.5	6465.27	5709.08
P05455	P05455	LA_HUMAN	SSB	Lupus La protein	1	EVTWEVLEGEVEKEALK	EVTWEVLEGEVEKEALK	3	EVTWEVLEGEVEKEALK3																																						3485.79					4385.88	3374.83			5463.21							3680.71				5380.82		4108.83	3588.4
A5YKK6	A5YKK6	CNOT1_HUMAN	CNOT1	CCR4-NOT transcription complex subunit 1	1	EVTYELDHPGFQIR	EVTYELDHPGFQIR	3	EVTYELDHPGFQIR3																																	4938.13		3583.38		5629.66	2845.11			2772.85	2803.38			3975.85	4150.48	3806.71	3420.39		4330.77							2263.8					3268.5
P01024	P01024	CO3_HUMAN	C3	Complement C3	1	EVVADSVWVDVK	EVVADSVWVDVK	2	EVVADSVWVDVK2																																	34989.9	145573	20697.6	16514.6		27183.3	66929.3	88423.4	30401.3	60329.8	113868	22703.4	35471.1	23323.9	29006.3	23796.2	41945.6	12518.1	14105.3	18138.2	6949	13361.1			8779.38	11120.6	28473.1		10738.9	13999.1
O60832	O60832	DKC1_HUMAN	DKC1	H/ACA ribonucleoprotein complex subunit DKC1	1	EVVAEVVKAPQVVAEAAK	EVVAEVVKAPQVVAEAAK	3	EVVAEVVKAPQVVAEAAK3	2636.98			7407.56		6140.53			6016.91		3702.66	6717.23	3470.7			5542.48			5766.28					4856.13	4028.15	4026.56	6187.49															1875.57			3048.64	5253.88
Q01082	Q01082	SPTB2_HUMAN	SPTBN1	Spectrin beta chain, non-erythrocytic 1	1	EVVAGSHELGQDYEHVTMLQER	EVVAGSHELGQDYEHVTMLQER	3	EVVAGSHELGQDYEHVTMLQER3																																	1665.82	2821.79	4669.36	8004.91	3398.95	7767.76	5724.82	2556.17	2717.03	7032.87	3198.94	4041.22	5800.65	2643.65	4048.76	4632.65	3915.04	2306.91	5507.1	4525.93	6624.24	2674.18	7808.8	7498.28	3046.95	4331.66	3057.6	6879.69	7800.87	3602.3	2829.57	4774.82
Q01082	Q01082	SPTB2_HUMAN	SPTBN1	Spectrin beta chain, non-erythrocytic 1	1	EVVAGSHELGQDYEHVTMLQER	EVVAGSHELGQDYEHVTMLQER	4	EVVAGSHELGQDYEHVTMLQER4																																	8235.15	6228.82	12578.1	3706.31			12902.1		5499.96		8805.52		16149.7	8710.07	11551.4	8136.7	11818.1	9067.15		8615.84		7073.23	5178.25		3360.52	6361.8	5760.89			9600.06	8088.27
P11047	P11047	LAMC1_HUMAN	LAMC1	Laminin subunit gamma-1	1	EVVCTNCPTGTTGK	EVVC(UniMod:4)TNC(UniMod:4)PTGTTGK	2	EVVC(UniMod:4)TNC(UniMod:4)PTGTTGK2	6161.27	548.924	11775.3	2285.9	7839.35	1205.27	10714.7		8495.27	2812.65	6162.09	13996.4	1316.83	1270.6	7438.63		12525.8	7241.08	5415.97	4193.3	357.148	20219	1682.21	8387.64	6289.94	6997.24	11498.6	10539.5	12709		13698.9	2507.99	2592.44	7478.66	1619.25	2987	2477.27	1726.31	3660.72	15835.1	3373.98	1360.96	2277.51	2866.12	1315.08	1970.08	2897.21	1982.4	7413.11	4902.02	3643.82	2923.35	2782.31	5766.17	4975.63	10213.1	6226.5	6036.19	5055.77	3223.78	3824.95	2503.03	5603.52	1997.48
P11047	P11047	LAMC1_HUMAN	LAMC1	Laminin subunit gamma-1	1	EVVCTNCPTGTTGKR	EVVC(UniMod:4)TNC(UniMod:4)PTGTTGKR	3	EVVC(UniMod:4)TNC(UniMod:4)PTGTTGKR3	4918.71	7562.49	25958.2		13356.5				6400.41	3505.18	5697.46	10572	4539.79	3633.12	16143.1	2162.94	16539.8	20147.5	8564.64	15980.9	3275.82	31916.1	2582.25	9205.05	4678.58	9543.22	11854.7	13983	16208	16781.3	18980.7	2454.5	1243.08		1933.28			756.065	1689.31	13634		849.277				1989.37				1782.33		933.019	3446.83	1784.46	2676.89	1037.1	1216.59	1347.1	1210.94	867.805	1301.54	647.04	1198.41	941.544
O95359	O95359	TACC2_HUMAN	TACC2	Transforming acidic coiled-coil-containing protein 2	1	EVVDAGLVGLER	EVVDAGLVGLER	2	EVVDAGLVGLER2			46954.2											66594.9								39800.1									26992.4	20333	23532.1		42256.1	12069.7	47358.3	14088.8	43079.9		10980.6	32799.6	32768.4	35604.6	37932.6	33445.4	29224.1	17684.8	13566.1	49116.1	10589.5	32148.1	15571.2	43930.7	17386.6	10780	21481.9	14969.2	52164.7	21302.9	18264.8	49394.6	47447.6	18193.3
P21964	P21964	COMT_HUMAN	COMT	Catechol O-methyltransferase	1	EVVDGLEK	EVVDGLEK	2	EVVDGLEK2			19403.9			25456.5							30752.1									50606.2				37542.1					32498.7			9116.27		7099.44								16727.3		13768.8				13837.8				11969.8	4376.29					7958.92			17408.1
P55084	P55084	ECHB_HUMAN	HADHB	Trifunctional enzyme subunit beta, mitochondrial	1	EVVDYIIFGTVIQEVK	EVVDYIIFGTVIQEVK	2	EVVDYIIFGTVIQEVK2					7935.5	9112.25			3690.25	7846.03			14249.8						9007.49	7019.3							9734.19	8621.62	16711.5	9437.31	4813.88	15140.6	113674	34676.8	98741	18916.1	58558.5	27909.8	54555.5	30539.3	40956.8	53502.7	130110	42818.6	76610.8	72548.9	77864.7	59881.1	108001	94415.4	39110.1	139297	34642.2	87866.6	63814.4	10377.7	35078.9	44759.3	70409.7	19741.8	54467.7	96999.9	71986.8	40149.1
P55084	P55084	ECHB_HUMAN	HADHB	Trifunctional enzyme subunit beta, mitochondrial	1	EVVDYIIFGTVIQEVK	EVVDYIIFGTVIQEVK	3	EVVDYIIFGTVIQEVK3										6453.3			9678.73						4549.06		5319.7		5845.91				8413.02	8270.09	7915.17			6323.11	106048	36473.1	134477	23858.2	69650.4	35473	45590.6	15140	55704.6	72318	81549.3	50574.9	84332.9	76063.9	85478	75146.2	102369	98217.3	62700.9	154722	59131.4	75749	93912.3	21548.1	50478.5	54167.6	92198.7	24535.1	79381.4	82059.5	64805.4	44080.9
A0A0B4J2D5;P0DPI2	A0A0B4J2D5;P0DPI2	GAL3A_HUMAN;GAL3B_HUMAN	GATD3;GATD3B	Putative glutamine amidotransferase-like class 1 domain-containing protein 3B, mitochondrial	0	EVVEAHVDQK	EVVEAHVDQK	2	EVVEAHVDQK2	15693.3	28317.4	25993.6	32343.6	20643.4	16059.5			27131.1	12190.8	22948.8	16530	11000.8	6372.93		14333.5	19452.2	27744.2	35902.9		15489	12386.4	12689.5	23910.6	36817.5	23320.7	23019.3	18373.4	21862.5		22781.5	16663.1	134380	33462.1	287958	239388	168825	145087	338028		97601.1	201162	193705	166729	154574	63086.9	316293	88938.1	354015	344575	417246	470214	360141	184399	203456	337996	151298	378603	177275	397978	168833	278631	134266	110049
P06454	P06454	PTMA_HUMAN	PTMA	Prothymosin alpha	1	EVVEEAENGR	EVVEEAENGR	2	EVVEEAENGR2						4214.01													8580.42									7062.48			7574.99		29242	45930.2	21014.5	39486.9	18472.7	30302.1	25781.8		48606.6	21987.2	64568.1	15405.8	13906.7		14934.3	17061.1	26515.8	18573.6	44144.2	11167.4	14154.4	11225.2	12642.9	36521.1	33472.1	23254.1	15738.3	16701.5	19227.6	14288.2	10347.3	14593.3
P35998	P35998	PRS7_HUMAN	PSMC2	26S proteasome regulatory subunit 7	1	EVVETPLLHPER	EVVETPLLHPER	2	EVVETPLLHPER2																																	5612.38		2706.12	3737.22		3420.62	2608.81	14742.4	5515.49	2661.23	3854.56	4677.59		3245.49	3918.33		4985.69	3667.99	2292.93	1696.48	3169.32	1542.06	2914.2		4448.41	2528.16	2795.04	2267.56	6168	5155.2
P35998	P35998	PRS7_HUMAN	PSMC2	26S proteasome regulatory subunit 7	1	EVVETPLLHPER	EVVETPLLHPER	3	EVVETPLLHPER3															15647																		19330.3	18882.5	8652.7	8393.47	5737.03		7001.74	51122.9	6651.36		16631.9		5176.32		7643.02		9820.93	3863.41	5405.79	6256.47		4292.58			9146.76	4712.72				4410.54
Q63HM9	Q63HM9	PLCX3_HUMAN	PLCXD3	PI-PLC X domain-containing protein 3	1	EVVFLDFNHFYGMQK	EVVFLDFNHFYGMQK	2	EVVFLDFNHFYGMQK2																																			775.746	1327.25	984.465		2122.26		629.414			1476.11			1488.56		1210.01	1803.13	2378.77	3141.11	1548.69	2709.26		3311.47	1891.75	2374.87	1558.72	1641.94	1999.53	1557.5	1156.78	1122.46
Q63HM9	Q63HM9	PLCX3_HUMAN	PLCXD3	PI-PLC X domain-containing protein 3	1	EVVFLDFNHFYGMQK	EVVFLDFNHFYGMQK	3	EVVFLDFNHFYGMQK3																																	8860.31		8906.45	3804.69	2938.78	2512.24	7283.02		2284.71		7253.29	3631.57			7367.97	4573.87	7583.62	9885.64	11882.6	12398.1	5184.47	9417.71	3612.39	10485.8	9353.75	11987.2	5328.59	6690.57	5782.76	7482.46	5566.64	3978.96
P53004	P53004	BIEA_HUMAN	BLVRA	Biliverdin reductase A	1	EVVGKDLLK	EVVGKDLLK	2	EVVGKDLLK2		5989.46								1833.94			1448.08																								2141.32							1712.28		9534.84		1932.47							2012.49			1213.45	2781.76				4530.16	2138.29
Q6UXH9	Q6UXH9	PAMR1_HUMAN	PAMR1	Inactive serine protease PAMR1	1	EVVGYTIPCCR	EVVGYTIPC(UniMod:4)C(UniMod:4)R	2	EVVGYTIPC(UniMod:4)C(UniMod:4)R2																																	2531.79				9911.46	2681.94	4651.34	28040.6		8289.35	4476	5157.81	4653.48	4625.54		2663.75											2106.28	3679.7			2686.2
Q9Y230	Q9Y230	RUVB2_HUMAN	RUVBL2	RuvB-like 2	1	EVVHTVSLHEIDVINSR	EVVHTVSLHEIDVINSR	3	EVVHTVSLHEIDVINSR3																																	2482.99	6452.4	5095.65	2456.28	2590.35		2939.22		2650.11	3107.98	3813.6	2409.19	2285.66	1766.25	2727.16	3608.84	2837.21	3865.17	2355.37	5850.3		2105.65	1219.52	1011.71	1438.95		2908.67	1767.54	893.107	3384.02	2788.65	1336.13
P35914	P35914	HMGCL_HUMAN	HMGCL	Hydroxymethylglutaryl-CoA lyase, mitochondrial	1	EVVIFGAASELFTK	EVVIFGAASELFTK	2	EVVIFGAASELFTK2													7958.32						2978.4				2493.35										59593.4	28510.5	62623.7	38167.3	39936	17065.7	71425.6		27826.8	55548.1	69885.1	42347	47523	20432.9	46231	28510.9	88851.7	102645	68758	64363	25023.2	73939.8	57880.5	53384.1	56056	97777.2	96625.4	46562.5	54337.6	117463	38575	36353.9
P35914	P35914	HMGCL_HUMAN	HMGCL	Hydroxymethylglutaryl-CoA lyase, mitochondrial	1	EVVIFGAASELFTKK	EVVIFGAASELFTKK	2	EVVIFGAASELFTKK2																																	2398.98		4832.37	4085.46	8858.62	3315.08	10600		1533.67	10764.7		1983.34	14836.7	9278.52	5702.23	3710.38	4950.37	4845.15	2550.59	4007.69	2136.39	5951.58	5694.14	3240.53	3257.39	8123.19	5986.9	1384.98	1025.24	6074.01	5671.69	3341.66
P35914	P35914	HMGCL_HUMAN	HMGCL	Hydroxymethylglutaryl-CoA lyase, mitochondrial	1	EVVIFGAASELFTKK	EVVIFGAASELFTKK	3	EVVIFGAASELFTKK3																																	5369.97		5061.88	2965.64	7933.83	3421.15	10941.4	7915.6	924.62	10397.9	2119.98	3650.27	14283.8	10849.2	6913.27	2951.33	6459.36	6270.86	1635.57	6818.77	5534.3	3781.26	7062.46	2670.51	2032.96	7557	6603.73	3621.02	2372.2	3957.11	6845.8	2990.77
Q8TAC1	Q8TAC1	RFESD_HUMAN	RFESD	Rieske domain-containing protein	1	EVVIFYHK	EVVIFYHK	2	EVVIFYHK2																																		20690.9	2263.57		10119.3	898.094				2636.77	2310.33																	2525.11
P24752	P24752	THIL_HUMAN	ACAT1	Acetyl-CoA acetyltransferase, mitochondrial	1	EVVIVSATR	EVVIVSATR	2	EVVIVSATR2	243859	313650	191261	115705	251735	278020	263046		37491.4	28459.7	162069	99993.9	184705	29660.3	158214	104936	270478	242739	187317	214457	300424	227693	94578.4	111618	139588	192321	154354	148235	199548	325767	298558	214444	490907	472284	183213	43230.3	15561.9	7712.39	573805	275905	19441.2	71946.9	1670000		1750000	834792	1120000	37031.5	2410000	689865	95464.3	2330000	30128.7	338527	20132.8	11302.7	33480.2	107283	5779.56			603453	29446	3099.21
P51608	P51608	MECP2_HUMAN	MECP2	Methyl-CpG-binding protein 2	1	EVVKPLLVSTLGEK	EVVKPLLVSTLGEK	2	EVVKPLLVSTLGEK2									6655.71	4086.18						4247.47																	8335.02		5334.58	15104.4	11804.5	19367.3	2750.42	13398.7	12630.9	9928.08	8290.51	11016	4738.01	9688.12	5164.32	6903.14	5422.16	6020.17	6830.61	4583.76	10598.9	5576.6	14896.7	14399.3	11899.9	9359.35	9103.8	15397.9	27064	5276.51	10107	10269.6
P51608	P51608	MECP2_HUMAN	MECP2	Methyl-CpG-binding protein 2	1	EVVKPLLVSTLGEK	EVVKPLLVSTLGEK	3	EVVKPLLVSTLGEK3	9620.53		5876.76			8221.31			8974.86		5230.36			5190.61									5069.86		9937.12								33130.4		11909.4		7636.63		10116.4	53509.2	5183.7	4174.53	24789.2		11120.4	12234.7	20083		19380.7	7658.79	3747.83	14645.7		9590.39								9048.13	8114.78	2396.04
Q96HC4	Q96HC4	PDLI5_HUMAN	PDLIM5	PDZ and LIM domain protein 5	1	EVVKPVPITSPAVSK	EVVKPVPITSPAVSK	2	EVVKPVPITSPAVSK2	5202.8		3791.28	7966.61					5701.54			7414.78			4292.95	6595.99										2710.95			3607.22			2850.26			1165.51	4648.09	5290.93	2441.42	749.119	6371.14	2533.72	2826.59	3314.96	2858.49	1386.93	1139.02	604.362	2013.79			897.913		804.455		851.511	2914.03	1822.75	1012.39	1316.28	1585.46	3020.51		1153.5	1118.02
Q01970	Q01970	PLCB3_HUMAN	PLCB3	1-phosphatidylinositol 4,5-bisphosphate phosphodiesterase beta-3	1	EVVLDANTTQFK	EVVLDANTTQFK	2	EVVLDANTTQFK2																																			2398.17	3366.51		3157.62			3523.2	3209.99		4130.28							3067.46				3008.13	5748.68	4189.88			4261.15
O60662	O60662	KLH41_HUMAN	KLHL41	Kelch-like protein 41	1	EVVLDNVDPAILDLIIK	EVVLDNVDPAILDLIIK	2	EVVLDNVDPAILDLIIK2										4792.4			4600.78										1462.19					3582.79					62251.9	13777.7	113901	119576	126637	92162.7	79498.7		80894.6	72806.5	77274.8	114502	45480.8	13751.9	61546	74191.9	58562.4	97359.8	111864	74578.6	55284.5	117043	69026.7	80825.2	114805	86197.9	93644.3	154171	122989	97821.4	105037	91475.3
O60662	O60662	KLH41_HUMAN	KLHL41	Kelch-like protein 41	1	EVVLDNVDPAILDLIIK	EVVLDNVDPAILDLIIK	3	EVVLDNVDPAILDLIIK3																																	4104.22	1997.33	9267.42	12867.4	12580.8	8114.12	8430.63		9747.09	6309.35	4785.38	7947.17	3820.95	1194.92	6062.61	5334.85	6532.29	5960.11	12633.6	6776.59	7993.46	9337.86	7313.04	9538.28	9802.69	9804.34	7602.91	14273.5	12598.4	8644.45	9136.61	7677.08
Q13424	Q13424	SNTA1_HUMAN	SNTA1	Alpha-1-syntrophin	1	EVVLEVK	EVVLEVK	2	EVVLEVK2																																							25655.1				51463.2		24515.9		26217			6629.31		34125.7
P16112	P16112	PGCA_HUMAN	ACAN	Aggrecan core protein	1	EVVLLVATEGR	EVVLLVATEGR	2	EVVLLVATEGR2											14076.3									10196.5																				20321.8
Q9NRW7	Q9NRW7	VPS45_HUMAN	VPS45	Vacuolar protein sorting-associated protein 45	1	EVVLSAENDEFYANNMYLNFAEIGSNIK	EVVLSAENDEFYANNMYLNFAEIGSNIK	3	EVVLSAENDEFYANNMYLNFAEIGSNIK3																																	1343.72				2079.3		2184.83					1851.11	1415.27			1435.85		2253.77				796.516					1367.62	867.425			2613.48
Q9Y6E2	Q9Y6E2	5MP1_HUMAN	BZW2	eIF5-mimic protein 1	1	EVVLYVK	EVVLYVK	2	EVVLYVK2																																	4528.95		13237.6				13573.8				19527.4		3495.05		21376.5		23130.1	15241.4		28591.3
Q9NS86	Q9NS86	LANC2_HUMAN	LANCL2	LanC-like protein 2	1	EVVNAIIESGK	EVVNAIIESGK	2	EVVNAIIESGK2																																	6778.41	35668.9	10345.9	7680.95		3724.39	12215.7		3869.37	2739.53	15832.5		4040.82		11257	3486.74	21554.9	12920.9	19334.4	10125.2	5365.74	15242.7	6156.69		4771.9	16792.3	9142.78			13279.7	5788.99	3028.52
Q15751	Q15751	HERC1_HUMAN	HERC1	Probable E3 ubiquitin-protein ligase HERC1	1	EVVPLPQQVLCLK	EVVPLPQQVLC(UniMod:4)LK	2	EVVPLPQQVLC(UniMod:4)LK2																																	6266.67			5402.64	5052.85	4009.27			4900.92	3423.24	4256.25	3756.16	3728.5		3346.09	3312.24		4590.74	3257.02		3610.9		2865.63		3255.36		2822.42	3002	3381.53			3568.81
Q14019	Q14019	COTL1_HUMAN	COTL1	Coactosin-like protein	1	EVVQNFAK	EVVQNFAK	2	EVVQNFAK2																																	16094.6	117251	16909.6	6661.45	25216.4	5684.42	19148.3		20398		19565.6	19178.5	21528.3		8749.58	12999.9	15186	11670.5	10557.3	11593.8		15330	9495.74	11566	16914.3	8923.55	11757.1	15513.9	19538.6	14015.7	18088.7	7907.84
P28799	P28799	GRN_HUMAN	GRN	Progranulin	1	EVVSAQPATFLAR	EVVSAQPATFLAR	2	EVVSAQPATFLAR2																																		18627											3798.73
Q8NFI3	Q8NFI3	ENASE_HUMAN	ENGASE	Cytosolic endo-beta-N-acetylglucosaminidase	1	EVVSFSPDPLPVR	EVVSFSPDPLPVR	2	EVVSFSPDPLPVR2																																	5558.89				5872.73	3031.13	6549	7884.76	1840.13			4810.03	4237.87		2512.9	3897.34		3582.54	3118.43			2923.05			4554.42	3749.99	4362.4	1962.53	4316.3	3612.59		3392.94
P02774	P02774	VTDB_HUMAN	GC	Vitamin D-binding protein	1	EVVSLTEACCAEGADPDCYDTR	EVVSLTEAC(UniMod:4)C(UniMod:4)AEGADPDC(UniMod:4)YDTR	3	EVVSLTEAC(UniMod:4)C(UniMod:4)AEGADPDC(UniMod:4)YDTR3																																	5477.56	7419.84	2877.4	1399.04	8448.97	1183.74	9072.45	84434.4		6049.22	14561.6	3693.41	10434.5	5367.15	2813.84	3243.78	6385.57	4186.55		2431.64						1120.71	3004.92			2153.03	1626.66
P02774	P02774	VTDB_HUMAN	GC	Vitamin D-binding protein	1	EVVSLTEACCAEGADPDCYDTRTSALSAK	EVVSLTEAC(UniMod:4)C(UniMod:4)AEGADPDC(UniMod:4)YDTRTSALSAK	3	EVVSLTEAC(UniMod:4)C(UniMod:4)AEGADPDC(UniMod:4)YDTRTSALSAK3																																								9128.1
Q96Q06	Q96Q06	PLIN4_HUMAN	PLIN4	Perilipin-4	1	EVVSSGVTGAMDMAK	EVVSSGVTGAMDMAK	2	EVVSSGVTGAMDMAK2																																											5946.15																			23648
Q15772	Q15772	SPEG_HUMAN	SPEG	Striated muscle preferentially expressed protein kinase	1	EVVSSPGSSPR	EVVSSPGSSPR	2	EVVSSPGSSPR2			10398	9307.01			59058.1					11199.2				13290.4		9783.13	14821.7			13082.2		10411.6	12647	14716.9	14211.4	10287.4	15886.6		14521.6	12888.4
P06681	P06681	CO2_HUMAN	C2	Complement C2	1	EVVTDQFLCSGTQEDESPCKGESGGAVFLER	EVVTDQFLC(UniMod:4)SGTQEDESPC(UniMod:4)KGESGGAVFLER	3	EVVTDQFLC(UniMod:4)SGTQEDESPC(UniMod:4)KGESGGAVFLER3																																				340.279		926.219	1203.7		435.189	1275.34		705.513	1874.89				393.655				121.165		201.201	179.914					1537.85
Q13618	Q13618	CUL3_HUMAN	CUL3	Cullin-3	1	EVVTEHLINK	EVVTEHLINK	2	EVVTEHLINK2																																	9919.87	4178.81	5907.16	5187.29	5455.92	3882.44	4989.62		5875.29	2819.14	6432.1	4485.02		1685.93	5746.12	3488.63	6536.64	6595.02	7109.09	5113.58	4050.03	5626.32	5055.01	5051.27	7347.46	4563.31	6380.58	7186.16	5452.21	6535.94	8137.45	4933.59
P02671	P02671	FIBA_HUMAN	FGA	Fibrinogen alpha chain	1	EVVTSEDGSDCPEAMDLGTLSGIGTLDGFR	EVVTSEDGSDC(UniMod:4)PEAMDLGTLSGIGTLDGFR	3	EVVTSEDGSDC(UniMod:4)PEAMDLGTLSGIGTLDGFR3		66452				9206.6			3707.52	13987.2			8103.79	4606.7				4639.36	3324.26		5223.8		14796.9									18597	4850.57		5908.73	10649.3	15873.8		10460.2	14368	7653.47		8799.71	7134.65	4418.05	1882.09	9532.94	3862.88	11431	9117.45		4378.51		2940.59		7750.61	3214.37	2146.35	9225.07	6295.81	5652.77	6063.16	13284.3
P02671	P02671	FIBA_HUMAN	FGA	Fibrinogen alpha chain	1	EVVTSEDGSDCPEAMDLGTLSGIGTLDGFR	EVVTSEDGSDC(UniMod:4)PEAMDLGTLSGIGTLDGFR	4	EVVTSEDGSDC(UniMod:4)PEAMDLGTLSGIGTLDGFR4																																18174.4	18286.4	570112	7780.63	22801.7	18183.7		16595.3	22094.3	25631.5	11059.7	13241.1	9804.43	8000.54	9654.44	10176	6609.71		10033.1	8053.82		6651.56	5017.34	8368.35	12694.9	7496.51	7720.46	8649.62	8312.97	10747.2	13605
P02671	P02671	FIBA_HUMAN	FGA	Fibrinogen alpha chain	1	EVVTSEDGSDCPEAMDLGTLSGIGTLDGFRHR	EVVTSEDGSDC(UniMod:4)PEAMDLGTLSGIGTLDGFRHR	4	EVVTSEDGSDC(UniMod:4)PEAMDLGTLSGIGTLDGFRHR4		26512.8
Q16647	Q16647	PTGIS_HUMAN	PTGIS	Prostacyclin synthase	1	EVVVDLAMPMADGR	EVVVDLAMPMADGR	2	EVVVDLAMPMADGR2																																	2867.88		8009.21		4328.81		5520.86			3071.76	7832.24		5690.41		3585.67	3343.56		4467.63							4040.82		6038.55			3569.24
Q13326	Q13326	SGCG_HUMAN	SGCG	Gamma-sarcoglycan	1	EVVVGTDKLR	EVVVGTDKLR	2	EVVVGTDKLR2	169016	55915.8	107991	124731	124322	106725	21229.2		157824	143441	139722	73713.8	123420	125194	116544	142994	105397	100216	120663	118540	137736	153149	186894	189987	131413	130060	131285	114855	119196	96545.5	144044	134412				1770.31			2743.56	3896.02		2809.12		3616.55				1318.81												1879.78	2235.2		2346.45
P52179	P52179	MYOM1_HUMAN	MYOM1	Myomesin-1	1	EVVVNVDDDGVISLNFECDK	EVVVNVDDDGVISLNFEC(UniMod:4)DK	2	EVVVNVDDDGVISLNFEC(UniMod:4)DK2																																	11321.1		5221.41		26681.5	9580.89	9939.08		10671.8	22528.3	14733.5	27595.7	10614.6	9416.94	9665.89	12289.9	10024.9	39662.2	9824.87	19166.4	18484	13603.4	19570.9	7960.15		8649.18	31183.5	31027	36013.9	12637.7	25086.3	23575.7
P52179	P52179	MYOM1_HUMAN	MYOM1	Myomesin-1	1	EVVVNVDDDGVISLNFECDKMTPK	EVVVNVDDDGVISLNFEC(UniMod:4)DKMTPK	3	EVVVNVDDDGVISLNFEC(UniMod:4)DKMTPK3										1236.32																									8859.9	3973.45	17042.6		8694.81		3869.6	10492.8	5489.4	22081.4	8309.9	8165.18	8085.93	6806.62		9209.55		4465.16	5981.93	5381.97	13633.2			5396.44	9977.02	12392.8	11391.7	6465.6	14745.6	5112.78
P52948	P52948	NUP98_HUMAN	NUP98	Nuclear pore complex protein Nup98-Nup96	1	EVVVYLDDNQKPPVGEGLNR	EVVVYLDDNQKPPVGEGLNR	3	EVVVYLDDNQKPPVGEGLNR3			6277.49		2345.2				3808.31				3815.55		9000.66	2753.61													2985.83		4063.02	1287.38											3914.33		1507.33
P36957	P36957	ODO2_HUMAN	DLST	Dihydrolipoyllysine-residue succinyltransferase component of 2-oxoglutarate dehydrogenase complex, mitochondrial	1	EVVYRDYIDISVAVATPR	EVVYRDYIDISVAVATPR	3	EVVYRDYIDISVAVATPR3																																	25536		21962.3	6572.5	3365.16		19611	10935.2			11337.6	2730.99	9519.44		28865.7	5194.32	27186.7	10682.8		22611.3		18163.7				18896.7	9615.9			11298.2	11484.2	4499.42
P49327	P49327	FAS_HUMAN	FASN	Fatty acid synthase	1	EVWALVQAGIR	EVWALVQAGIR	2	EVWALVQAGIR2																																			11132.2				6893.88						5541.14						3497.74			9094.49			34046.9
Q9P2J5	Q9P2J5	SYLC_HUMAN	LARS1	Leucine--tRNA ligase, cytoplasmic	1	EVWDYVFFK	EVWDYVFFK	2	EVWDYVFFK2																																	5976.58		11301.1	3387.77	40341.8		12287.5	35238	3072.13	6675.48		39691.5	8444.14	20973.2	5507.42			28567.5		3735.05		17936.7		5079.38	6014.19	4277.74	50208	20403	46477.1	14996.3	25513.3
Q9HB40	Q9HB40	RISC_HUMAN	SCPEP1	Retinoid-inducible serine carboxypeptidase	1	EVWDYVTVR	EVWDYVTVR	2	EVWDYVTVR2																																			17875						10398.4		29516.2		16997.7		20361.9					13402.7					16586.2		16848			14483.9
Q02818	Q02818	NUCB1_HUMAN	NUCB1	Nucleobindin-1	1	EVWEELDGLDPNR	EVWEELDGLDPNR	2	EVWEELDGLDPNR2																																	17902			14367.6		10437.3			20164.6	11386.3	26098.3	14085			11844.9				23333			14201.2	9186.55	15803.7	16954.3	22577	11887.1			19680.3
Q02818	Q02818	NUCB1_HUMAN	NUCB1	Nucleobindin-1	1	EVWEELDGLDPNRFNPK	EVWEELDGLDPNRFNPK	2	EVWEELDGLDPNRFNPK2																																				3857.34	1409.36	1395.61				2194.17		2456.33	1899.54	1583.54		708.759										1568.54	1069.14	2766.25	1590.42
Q02818	Q02818	NUCB1_HUMAN	NUCB1	Nucleobindin-1	1	EVWEELDGLDPNRFNPK	EVWEELDGLDPNRFNPK	3	EVWEELDGLDPNRFNPK3																																	6110.9		8650.82	7989.12	6098.9	4624.35	8231.89		3865.3	5512.24	5823.04	7816.99	15224.3	6325.59	7284.85	6121.14	4307.94	5067.06		5402.48		5607.33	2801.26		5078.51	4935.16	6031.04		6033.2	5283.82	8182.67	4060.25
P80303	P80303	NUCB2_HUMAN	NUCB2	Nucleobindin-2	1	EVWEETDGLDPNDFDPK	EVWEETDGLDPNDFDPK	2	EVWEETDGLDPNDFDPK2																																	2204.91	4685.88							2140.97		3353.95								2889.56							1309.84
P26038	P26038	MOES_HUMAN	MSN	Moesin	1	EVWFFGLQYQDTK	EVWFFGLQYQDTK	2	EVWFFGLQYQDTK2													7512.34		11723.9								8096.09									9562.56	42919.4	102811	54230.4	28628	36073.6	14775.1	47819	28542.9	26401.2	16272.1	52232.5	54421.5	42592.6	11520.5	57151.8	13134.2	42857.9	78777.5	40601.1	48007.3	17377.8	32152.4	23603.9	9684.68	16227.3	34237.5	66799	56777.9	48280.1	30025.8	61392.7	10579.6
P35241	P35241	RADI_HUMAN	RDX	Radixin	1	EVWFFGLQYVDSK	EVWFFGLQYVDSK	2	EVWFFGLQYVDSK2																																	33575.5	26222.5	31740.1	24614.8	26185.8	18479.7	22029.7		20563.9	25593.3	20626.4	21239.2	10703.8		27970.2	13388	21108.9	45406	39836.7	36996	12549.3	22784.9	18869.2	15041.9	19473	24551.1	24451.6	22989.8	17146	21044.1	9863.53	10011.6
Q96SZ5	Q96SZ5	AEDO_HUMAN	ADO	2-aminoethanethiol dioxygenase	1	EVWLLETPQADDFWCEGEPYPGPK	EVWLLETPQADDFWC(UniMod:4)EGEPYPGPK	3	EVWLLETPQADDFWC(UniMod:4)EGEPYPGPK3																																	6881.19		5253.16	10398.8	4655.42	7860.44	9172.26		7948.86	9748.8	6551.13	9528.44	11548.6	9516.36	7898.13	8496.04	5822.28	4463.96	8672.92	7546.94	6867.91	4512.53	6571.24	4595.41	8065.29	9747.06	5843.27	9470.78	4849.06	4851.59	5391.9	7110.36
Q14204	Q14204	DYHC1_HUMAN	DYNC1H1	Cytoplasmic dynein 1 heavy chain 1	1	EVWNTYELDLVNYQNK	EVWNTYELDLVNYQNK	2	EVWNTYELDLVNYQNK2																																	4324.33		4339.38	4019.25	4169.67	3657.49	3492.68		4703.38	2831.36		4113.81	3112.28		4226.15	3366.47	4719.41	4569.22	4080.72	3115.29	2462.93	2841.53	4658	3103.44	2877.72	2038.82	4583.59	2832.34	4134.57	3177.94	2144.95
P35568	P35568	IRS1_HUMAN	IRS1	Insulin receptor substrate 1	1	EVWQVILKPK	EVWQVILKPK	2	EVWQVILKPK2																																	508.954		601.271				435.486		774.865	1280.81		1740		666.002				855.572	915.608				1169.68	1145.52		518.717	1290.36	1922.02	1745.38		868.931	1164.71
P83111	P83111	LACTB_HUMAN	LACTB	Serine beta-lactamase-like protein LACTB, mitochondrial	1	EVWSEGLGYADVENR	EVWSEGLGYADVENR	2	EVWSEGLGYADVENR2																																		29232.5	4115.51	8142.49			5739.64		4246.19	7798.05		6657.44				3570.73	7460.13	4688.88	17892.7			3574.24		10265.8	7103.89	13406.2	6120.06	9675.03	9260.42	7890.67
Q8IX04	Q8IX04	UEVLD_HUMAN	UEVLD	Ubiquitin-conjugating enzyme E2 variant 3	1	EVWVIGEQGEDK	EVWVIGEQGEDK	2	EVWVIGEQGEDK2																																			3669.54				2890.02				4214.4		2584.42		2739.58				8050.77	4546.27	3097.05
P15311	P15311	EZRI_HUMAN	EZR	Ezrin	1	EVWYFGLHYVDNK	EVWYFGLHYVDNK	2	EVWYFGLHYVDNK2																																	39936.9	11605.3	60321.1	42972.5	42322.8	38509.4	51592.3		25264.4	45272.8	21276.1	88061	29927.4	17603.3	46183	21759.6	29027.8	64040	63862.4	66150.4	44516.4	50352	56865.9	43786.2	31211.9	71340.2	81315.6	113048	78160.7	44215.7	52947.1	22907.3
P15311	P15311	EZRI_HUMAN	EZR	Ezrin	1	EVWYFGLHYVDNK	EVWYFGLHYVDNK	3	EVWYFGLHYVDNK3																																	20679.3	5776.6	36810.9	8484.11	13742.9	5810.71	25136.6			8053.07	14452.5	10828.1	11910.8	6252.64	29232.4	4870.14	20044.8	22520.2	22980.2	25859.9		21552.7	8089.44		14721.9	17785.5	27769.5	11514.4	8233.34	14203.9	18385.6	3845.63
P15311	P15311	EZRI_HUMAN	EZR	Ezrin	1	EVWYFGLHYVDNKGFPTWLK	EVWYFGLHYVDNKGFPTWLK	3	EVWYFGLHYVDNKGFPTWLK3																																			2316.91		1205.3	1258.09	3176.51					2332.82	3353	17225.7	2069.54	1494.6		1751.5	1277.77	3243.18	2147.58		2003.45		1317.14	2891.73	4079.43	1497.94			3713.78	1736.75
Q6NWY9	Q6NWY9	PR40B_HUMAN	PRPF40B	Pre-mRNA-processing factor 40 homolog B	1	EVYDDVLFFLAK	EVYDDVLFFLAK	2	EVYDDVLFFLAK2																																				1170.07								2431.48										2489.79					3831.92	2116.91	3167.77		1336.24
Q8WZ42	Q8WZ42	TITIN_HUMAN	TTN	Titin	1	EVYDYYCR	EVYDYYC(UniMod:4)R	2	EVYDYYC(UniMod:4)R2																																			12736.3	4169.49	14662.3				4780.41	4314.02		39736.9			10235.8		4816.64	40656	12302.3	9386.18		8199.54	4078.36	11178.5	18004.5	10489.3	177521	34578.3	45765.9	33968.1	25904.1	6889.2
Q9NZJ9	Q8NFP7;Q96G61;Q9NZJ9;A0A024RBG1	NUDT4_HUMAN	NUDT4	Diphosphoinositol polyphosphate phosphohydrolase 2	0	EVYEEAGVK	EVYEEAGVK	2	EVYEEAGVK2																																	28723.5	9995.08	93990.8	43320.2	30957.6	20893.1	64919.4		8264.16	49995.1	57848.5	75274.8	68987.7	39399.1	67987.6	25151	33466.4	143168	74927.5	64311.9	49981.5	24027.2	47359.5	55490.5	63539.7	78049.1	73076.8	117072	37524.5	52991.5	92396.5	15623.2
Q9NZJ9	Q8NFP7;Q96G61;Q9NZJ9;A0A024RBG1	NUDT4_HUMAN	NUDT4	Diphosphoinositol polyphosphate phosphohydrolase 2	0	EVYEEAGVKGK	EVYEEAGVKGK	2	EVYEEAGVKGK2						2396.2																																								12357.4
Q8WZ42	Q8WZ42	TITIN_HUMAN	TTN	Titin	1	EVYEESHER	EVYEESHER	2	EVYEESHER2	51051.2	19805	75103.8	36522.5	27609.4	42148.3	348087		44692.6	43530.3	65171.1	15159.9	53534.3	88859.5	28938.8	78614	21444.8	39864.9	30919.7		80126.6	135719	58174.5	82449	22260.5	42087.5	34122.8	30134.1	46858.6		51894.5	42662	996.263		6500.93		3768.73	1522.83	3318.9		1841.4	2768.62		8426.43		2775.94		3177.79		3017.58	4188.56						3833.7		17278	7018.96	6408.79	6432.19	4255.62	1493.67
P22234	P22234	PUR6_HUMAN	PAICS	Bifunctional phosphoribosylaminoimidazole carboxylase/phosphoribosylaminoimidazole succinocarboxamide synthetase	1	EVYELLDSPGK	EVYELLDSPGK	2	EVYELLDSPGK2															28726.4																14206.3		36870.6	59170.6	26115.9	19188.8	33580.5	10279.1	19744.5	62823	20255.7	14315.7	32883.4	21221.7	12379.8	17437.2	23075.7	12289.1	22268.1	23311.4	21705.8		11941.5	16964.1			36112.9	19070.7	24784.8	14418.5		18080.4	19141.7	9780.62
P50238	P50238	CRIP1_HUMAN	CRIP1	Cysteine-rich protein 1	1	EVYFAER	EVYFAER	2	EVYFAER2																																	50964.8	43397.6	36643.4	61321.1	72889.7		79882.4	266498		55797.2	69769.6	64027.4	51787.9	60084.1	41313.3	28969.5	44563.3	204651	37229.5	54367.3		69512	27276.1			51309.7	224248	45633.6	15861.4	79686.4	93030.2
P26640	P26640	SYVC_HUMAN	VARS1	Valine--tRNA ligase	1	EVYLHAIVR	EVYLHAIVR	2	EVYLHAIVR2																																	4859.29		4395.34	4297.55		3275.42			7222.28	3116.83	5937.96				5220.87	2863.68	5786.24	4319.02	4991.79	4836.55	4229.63		2786.69		4045.18	3286.93						3900.67
P54619	P54619	AAKG1_HUMAN	PRKAG1	5'-AMP-activated protein kinase subunit gamma-1	1	EVYLQDSFKPLVCISPNASLFDAVSSLIR	EVYLQDSFKPLVC(UniMod:4)ISPNASLFDAVSSLIR	3	EVYLQDSFKPLVC(UniMod:4)ISPNASLFDAVSSLIR3																																	12973.7		5682.75	10832.8	14398.9	15834.2	6643.86		18834.8	10468.2	9554.2	10221.5	6139.05		5916.94	13990	3304.78	15719.5	21364.1	12667.1	18769.6	6072.42	11286.1	29925	17855.9	20381.7	9785.19	10670	7030.54	9610.14	8557.2	7483.26
Q9Y478	Q9Y478	AAKB1_HUMAN	PRKAB1	5'-AMP-activated protein kinase subunit beta-1	1	EVYLSGSFNNWSK	EVYLSGSFNNWSK	2	EVYLSGSFNNWSK2																																	3298.13	6625.16	5482.72		3708.15		5754.69				3351.52	1858.57			3972.11		3166.56	2091.46	2132.01	3497.57	1677.51				3125.86	2067.31	2771.25		2293.74	4429.49	3369.88
P0C0L5	P0C0L4;P0C0L5	CO4B_HUMAN	C4B_2	Complement C4-B	0	EVYMPSSIFQDDFVIPDISEPGTWK	EVYMPSSIFQDDFVIPDISEPGTWK	3	EVYMPSSIFQDDFVIPDISEPGTWK3																																	2870.78	4770.16			2632.43		3831.76		2493.51			2936.3			3943.61		4860.49		1090.6	1697.03		3959.58		974.779	1507.71	2466.32		2798.92	1794.67	927.483		1667.55
Q86VP6	Q86VP6	CAND1_HUMAN	CAND1	Cullin-associated NEDD8-dissociated protein 1	1	EVYPHVSTIINICLK	EVYPHVSTIINIC(UniMod:4)LK	2	EVYPHVSTIINIC(UniMod:4)LK2																																				2146.79		3164.09			2826.08	3181.85		2816.17	2158.43			2676.05		1391.02	2249.94	2145.74	3127.55		1721.52		1953.26	2573.59	1719.95	2754.13	1948.35	2306.17		1888.8
Q86VP6	Q86VP6	CAND1_HUMAN	CAND1	Cullin-associated NEDD8-dissociated protein 1	1	EVYPHVSTIINICLK	EVYPHVSTIINIC(UniMod:4)LK	3	EVYPHVSTIINIC(UniMod:4)LK3																																	6790.16	5740.73	11296.8	2995.55	9468	5233.03	8780.09		5143.47	5821.38	14093.9	5087.72	11930.2	4490.77	11806	6851	14147.7	5580.45		8517.06		7702.83	2144.97		4295.36		6846.9	3092.78	3402.29	6478.12	7528.93	2866.85
P21399	P21399	ACOHC_HUMAN	ACO1	Cytoplasmic aconitate hydratase	1	EVYQKIETVNESWNALATPSDK	EVYQKIETVNESWNALATPSDK	3	EVYQKIETVNESWNALATPSDK3																																														1592.77
P36915	P36915	GNL1_HUMAN	GNL1	Guanine nucleotide-binding protein-like 1	1	EVYQPGSVLDFPR	EVYQPGSVLDFPR	2	EVYQPGSVLDFPR2																																	13688.6		5753.34		14901.6		8387.18	57780.6	8869.56	12295.8	8399.6	8358.27	12920.2	14150.5	6873.97	8123.93		7989.41				6470.74	6197.95	5415.14	3841.29		6852.5	5629.75	9035.32	8038.76	11394.7	3729
Q99729	Q99729	ROAA_HUMAN	HNRNPAB	Heterogeneous nuclear ribonucleoprotein A/B	1	EVYQQQQYGSGGR	EVYQQQQYGSGGR	2	EVYQQQQYGSGGR2			1545.07			4550.82			2025.88										6144.6									3608.24			4473.3		6252.18	4533.13	7666.11	9749.94	10806.9	5241.81	5303.68	26492.3	7556.99	6093.73	9377.75	10512.4	4980.31	12217.9	5685.39	4044.28	3929.33	4452.01	3292.19	2960.67	3881.25	4695.82	7036.13	3918.38	7197.46	3333.81	4245.65	6491.08	10508.6	2076.35	4884.56
Q8TD19	Q8TD19	NEK9_HUMAN	NEK9	Serine/threonine-protein kinase Nek9	1	EVYSWGCGEYGR	EVYSWGC(UniMod:4)GEYGR	2	EVYSWGC(UniMod:4)GEYGR2																																	3959.31		2007.64	3355.7	3091.27	2058.5		10475.6	3913.65	1904.3	3514.3	1854.72							4842.89	2938.3		2711.12		2355.87	2883.43	2232.83		2714.32		4495.82
P12111	P12111	CO6A3_HUMAN	COL6A3	Collagen alpha-3(VI) chain	1	EVYTFASEPNDVFFK	EVYTFASEPNDVFFK	2	EVYTFASEPNDVFFK2				4946.93					7802.68		12152.8		6731																											12070.5				3998.77													4408.46		4389.19
Q9P0M9	Q9P0M9	RM27_HUMAN	MRPL27	39S ribosomal protein L27, mitochondrial	1	EVYVPHPR	EVYVPHPR	2	EVYVPHPR2			10563.1	26012.3	15961.1				16647.5		19979.7			8530.47		11755.1		14817.4	18498.7		11240.1		9895.67	21836.8	17044.7	22134.8	18452.3	15446	15153.1		15264.2	13824
Q9H3P7	Q9H3P7	GCP60_HUMAN	ACBD3	Golgi resident protein GCP60	1	EWAALGNMSK	EWAALGNMSK	2	EWAALGNMSK2																																	13623.4		12672	6678.64	9430.51		14254.8		8333.12	6567.58	11125.6		7912.78		11251.5	6601.37	8952.34	11661.1	6992.29	12870.6	5318.57	16816.9			8125.58	6067.08	9370.16	8642.44	6769.85	12606.7	11965.2	4953.28
Q9H3P7	Q9H3P7	GCP60_HUMAN	ACBD3	Golgi resident protein GCP60	1	EWAALGNMSKEDAMVEFVK	EWAALGNMSKEDAMVEFVK	3	EWAALGNMSKEDAMVEFVK3																																			4609.99		4828.76		6813.73			3630.19		2868.18	9710.17	5210.79	6040.72	3764.93			2813.99				2500.77				3246.18			3383.03	6214.58	2794.03
P30153	P30153	2AAA_HUMAN	PPP2R1A	Serine/threonine-protein phosphatase 2A 65 kDa regulatory subunit A alpha isoform	1	EWAHATIIPK	EWAHATIIPK	2	EWAHATIIPK2																																	19510.5	11665.4	16791	23644.8	14475.9	17483.5	15277.1		30867.8	13038.4	24338.2	12243.7	8162.26		13195.2	18137.9	24611.2	12805.9	30391.5	16577.1	15146.2	18617.6	20789.8	35048.1	37685.8	20127.9	15205.3	22509.5	21019.2	24806.5	13188.6	24042.4
P21964	P21964	COMT_HUMAN	COMT	Catechol O-methyltransferase	1	EWAMNVGDKK	EWAMNVGDKK	2	EWAMNVGDKK2																																	8360.65	4070.41	5165.53	9283.25	8998.74	10003.1	5578.77		13153.9	8008.93	4716.27	10924.8	5108.89		7125.98	5724.11	7512.63	5323.11		6174.88	5038.25	11425.1	5322.19	10157.1	12382.9	9038.07	9014.43	7225.09	10332.4	6092.97	10392.9	7478.73
Q04446	Q04446	GLGB_HUMAN	GBE1	1,4-alpha-glucan-branching enzyme	1	EWAPGAEGVFLTGDFNGWNPFSYPYK	EWAPGAEGVFLTGDFNGWNPFSYPYK	3	EWAPGAEGVFLTGDFNGWNPFSYPYK3																																			5154.17		6466.09	6850.63	3109.62		3689.82	11434	2049.46	4657.06	14010.9	9665.25	8640.73	16390.5	5188.75	3816.23	1893.95	1893.74	14864.3	3233.46	16865.3	3651.02	5313.54		2149.39		3044.96	4004.99	1812.23	8966.46
Q04446	Q04446	GLGB_HUMAN	GBE1	1,4-alpha-glucan-branching enzyme	1	EWAPGAEGVFLTGDFNGWNPFSYPYKK	EWAPGAEGVFLTGDFNGWNPFSYPYKK	3	EWAPGAEGVFLTGDFNGWNPFSYPYKK3																																	2850.84		3828.52	3752.65	10577.6	8191.95			5062.49	5004.29		7948.46	11746.6	8990.81	4336.91	14455.8		5286.28	2666.05	3179.82	11261.4	3190.24	9283.66	3511.89		3171.94		2885.33	7042.95	7291.23	3963.34	10880.3
Q8WW59	Q8WW59	SPRY4_HUMAN	SPRYD4	SPRY domain-containing protein 4	1	EWAVVLADTAVTSGR	EWAVVLADTAVTSGR	2	EWAVVLADTAVTSGR2																																	22380.3		17736.3	14010.1		6313.01	20791.2		15467.3	3991.72	37102.6	10728.8	11268		17975.2	6793.75	54218.9	21512.3	31694	45540.4	8148.79	21123.5	9338.27	7502.28	13410.6	18443.9	18280.8	7065.25	19434.4	23260.3	11195	10453.9
Q96SW2	Q96SW2	CRBN_HUMAN	CRBN	Protein cereblon	1	EWDENLKDDSLPSNPIDFSYR	EWDENLKDDSLPSNPIDFSYR	3	EWDENLKDDSLPSNPIDFSYR3																																	4514.37		6122.38	8273.43	2698.35	7435.72	3598.32		8129.64	4437.38		2642.94	4062.16		6826.47	5025.97	2930.75	2709.69	11691.6	5534.47	8891.48	3402.43	7802.22	5522.2	6836.34	6108.28	3449.7	4316.02	2095.04	3869.55	1681.14	4635.35
P30038	P30038	AL4A1_HUMAN	ALDH4A1	Delta-1-pyrroline-5-carboxylate dehydrogenase, mitochondrial	1	EWDLKPIADR	EWDLKPIADR	2	EWDLKPIADR2																																	15813.6		3356.8	10551.4	15350.2	10938.3	6412.6		14281.6	16254.8	12298.4	5047.45		10781.9	4432.57	1545.28	9216.3	2217.92	8785.97	3905.89	6654.96	7350.49	10964	20112.6	12500.3	4888.31	5472.65	12136.8	3314.51	4758.94		8307.13
P30038	P30038	AL4A1_HUMAN	ALDH4A1	Delta-1-pyrroline-5-carboxylate dehydrogenase, mitochondrial	1	EWDLKPIADR	EWDLKPIADR	3	EWDLKPIADR3																																	19447.3		6893.89	6879.1	16315.6	4513.68	9100.43		8175.83		24476.9			9811.6	8479.42	5324.12	13450.2	4259.6	2776.66	5533.9		9744.03			13061.2	4371.93	4946.97			7137.75
O00232	O00232	PSD12_HUMAN	PSMD12	26S proteasome non-ATPase regulatory subunit 12	1	EWDLLNENIMLLSK	EWDLLNENIMLLSK	2	EWDLLNENIMLLSK2																																	52406.3	20155.4	36036	44903.1	57583.7	47797.1	37652.9		54930	52222.2	40558	46498.8	41077.8	23657.8	48618.2	50092.1	24935.5	42694.6	38625.6	44877	54436.4	60058.7	56271.5	32885.8	47319.2	41245.3	42181.1	50776.9	54053.5	53696.4	56060.1	52768.5
Q8IUX7	Q8IUX7	AEBP1_HUMAN	AEBP1	Adipocyte enhancer-binding protein 1	1	EWENNKEALLTFMEQVHR	EWENNKEALLTFMEQVHR	3	EWENNKEALLTFMEQVHR3																																				4605.29		6941.18	9517.52		3236.05	4556.64		4132.51	6726.74		6740.86	3499.5	5184.44					5150.78
P48735	P48735	IDHP_HUMAN	IDH2	Isocitrate dehydrogenase [NADP], mitochondrial	1	EWEVYNFPAGGVGMGMYNTDESISGFAHSCFQYAIQK	EWEVYNFPAGGVGMGMYNTDESISGFAHSC(UniMod:4)FQYAIQK	4	EWEVYNFPAGGVGMGMYNTDESISGFAHSC(UniMod:4)FQYAIQK4																																	6210.88					7864.87				13589.7		3947.3	11156.5	7190.21	5604.17	16408.3		8218.84		11134.8	22819.4		17404.3				6867.15		5864.89			17377.3
P06744	P06744	G6PI_HUMAN	GPI	Glucose-6-phosphate isomerase	1	EWFLQAAK	EWFLQAAK	2	EWFLQAAK2															22175.2																		87595.3	90760.2	56645.1		27027.6	13210.6	64126.6		56144.6	7433.83	72384		27509	4400.28	64546.6	19735.1	119988	101450	50738.7	75238.1	14318.6	118972	13883.1	20268.9	45561.9	52645.6	64985.3			123690	68280.3	20989.3
P02790	P02790	HEMO_HUMAN	HPX	Hemopexin	1	EWFWDLATGTMK	EWFWDLATGTMK	2	EWFWDLATGTMK2													9751.85																			8655.42	262726	1180000	101795	272232	556024	95898.2	425358	311615	254308	270648	478777	436506	164843	31428.9	97522.9	151816	203045	272282	122215	176118	99663	327068	72654.8	377198	184678	223884	565588	180825	469088	329600	128212	114048
P02790	P02790	HEMO_HUMAN	HPX	Hemopexin	1	EWFWDLATGTMKER	EWFWDLATGTMKER	3	EWFWDLATGTMKER3																																				2051.34	7162.07			150744		6196.34		2964.95	7621.17	12584.9		1944.96					1567.1
Q7Z3U7	Q7Z3U7	MON2_HUMAN	MON2	Protein MON2 homolog	1	EWGAEALTSLIK	EWGAEALTSLIK	2	EWGAEALTSLIK2																																			2997.05	2495.58		2252.06			3486.22	2412.34	2192.67		3043.64		4478.84	3242.67		3448.93	1924.06		1412.14	5163.97	2085.87	2593.45	3121.76	4328.31	5300.15	3210.99	3649.81	4034.23	4635.71	2373.47
Q96L96	Q96L96	ALPK3_HUMAN	ALPK3	Alpha-protein kinase 3	1	EWGCAEAPTASGSSEAMQK	EWGC(UniMod:4)AEAPTASGSSEAMQK	2	EWGC(UniMod:4)AEAPTASGSSEAMQK2																																	1035.79		862.393	2234.91	2619.8	1908.51	1036.23		1889.17	2625.97		3411.28	1329.68	974.131	1030.65	2219.01		1542.11	1266.11	1460.75	2821.8		1547.69	1698.93	1517.37	746.565	1187.89	2092.7	2481.26	1038.65	1312.62	2052.97
Q14515	Q14515	SPRL1_HUMAN	SPARCL1	SPARC-like protein 1	1	EWGHCFGIKEEDIDENLLF	EWGHC(UniMod:4)FGIKEEDIDENLLF	3	EWGHC(UniMod:4)FGIKEEDIDENLLF3																																	4740.86		4022.79	8278.79	7100.8	9206.59	7200.04	11398.4	2348.45	1750.23		6370.82	2670.64	3362.67	5909.73	4158.15	7601.14	3781.82	4782.87	3078.07	1599.61	7288.95	3676.09		1530.74	6849.74	2838.74	5555.72	7778.22	3260.96	3597.34
P16615	P16615	AT2A2_HUMAN	ATP2A2	Sarcoplasmic/endoplasmic reticulum calcium ATPase 2	1	EWGSGSDTLR	EWGSGSDTLR	2	EWGSGSDTLR2																																	18183.3		17652.4	18196.9	11853.2	10402.7	17076.3		6942.12	14366.3	27867.2	58019.8		30692	15810.6	13212.8	11557.9	65892.5	15243.3	9213.94	10186.8	22743.2	15539.3		13898.2	14971.4	53523	14306.3	23533.9	14798.1	31178.1	9377.28
Q9BV19	Q9BV19	CA050_HUMAN	C1orf50	Uncharacterized protein C1orf50	1	EWGTSCPHDFLGAYK	EWGTSC(UniMod:4)PHDFLGAYK	3	EWGTSC(UniMod:4)PHDFLGAYK3																																	2612.56		3965	2299.17			3691.41			3567.74			3500.84	5215.75	2874.22		5200.78	5564.65	4268.6	4664.55		6015.72				3333.96	3792.36			4728.04	3660.69
P30086	P30086	PEBP1_HUMAN	PEBP1	Phosphatidylethanolamine-binding protein 1	1	EWHHFLVVNMK	EWHHFLVVNMK	2	EWHHFLVVNMK2																																	5802.16	6649.49	5876.89	15605.7	6342.85	8286.24	5986.56		14055.9	6846.6	13212.8	8227.76			4767.2	3570.06	4701.45	11327.5	45262.2	12671.8	8545.72	6338.91	9488.95	22293.3	20446.6	22241.4	8962.62	18294.2	19906.2	9875.45	4138.46	8789.13
P30086	P30086	PEBP1_HUMAN	PEBP1	Phosphatidylethanolamine-binding protein 1	1	EWHHFLVVNMK	EWHHFLVVNMK	3	EWHHFLVVNMK3																																	34647.9		10147.7	14702.6	8680.32	7412.14	6457.93		24497.1	8776.64	58399.9	7579.78			10462.9	4723.96	34188.1	29150.7	65893.6	24415.1	17535.3	12158.8	22610.8	12455.4	19867.1	25995.9	15285.5	29223.5	20050.2	26435.2	9667.85	23857.7
O43920	O43920	NDUS5_HUMAN	NDUFS5	NADH dehydrogenase [ubiquinone] iron-sulfur protein 5	1	EWIECAHGIGYTR	EWIEC(UniMod:4)AHGIGYTR	2	EWIEC(UniMod:4)AHGIGYTR2																																		29507.9		5319.95	7230.99							16807.6										3274.26		6311.89		5059.32	8451.83	13341.8	18435	5155.19
O43920	O43920	NDUS5_HUMAN	NDUFS5	NADH dehydrogenase [ubiquinone] iron-sulfur protein 5	1	EWIECAHGIGYTR	EWIEC(UniMod:4)AHGIGYTR	3	EWIEC(UniMod:4)AHGIGYTR3																																	6479.03	49443.9	15337.9	19718.5	35542.8	4400.32	20103.6		3953.86	8923.16	11210	28412.5	4669.03		9912.43	4197.22	15170.7	29216.8	10860.9	10904.3		13133.4		12547.6	5764.62	21421.2	31339.9	30557.5	34475.7	29104.5	11106.4
P51911	P51911	CNN1_HUMAN	CNN1	Calponin-1	1	EWIEGVTGR	EWIEGVTGR	2	EWIEGVTGR2																																	41327.5	83227.3	215793	129707	300511	8400.46	286909	44288.5	30892.5	53775.9	571293	86444.6	115249	17259.7	60154.7	49696.4	27841	130344	12121.2	21665.4	4839.93	72137.5		33901.5	18484.3	93867.5	79416.4	37092	65463.2	52097.2	116905
P43034	P43034	LIS1_HUMAN	PAFAH1B1	Platelet-activating factor acetylhydrolase IB subunit beta	1	EWIPRPPEK	EWIPRPPEK	2	EWIPRPPEK2																																	17525.2	29482.8	16256.1	28433.3	36537.8	25370.4	20868.1		22885	27466.8	29017.8	14730.4	19032.5	7462.53	12009.4	10645.5	22947.5	17676.6	17217.7	10134.4	9694.89	12152.5	13263.5	18330.6	25537.2	14352.7	9582.22	17918.8	14597.7	19020.4	15657.8	11151.1
O14786	O14786	NRP1_HUMAN	NRP1	Neuropilin-1	1	EWIQVDLGLLR	EWIQVDLGLLR	2	EWIQVDLGLLR2																																	6233.44	32119	6332.35	5961.6	36431.9	3855.22	17334.2	30299.5	4989.98	11783	10727.7	25411.2	14946.5	4054.51	10378.9	8324.39	7242.01	21617.4	9080.01		5866.4	11899.4	6969.06	9754.58	7062.46	10145.5	15968.3	16102.2	15786.1	11187.4	11487.4	4384.37
Q13496	Q13496	MTM1_HUMAN	MTM1	Myotubularin	1	EWISFGHK	EWISFGHK	2	EWISFGHK2																																													6643.12					7951.74									6925.18				7085.43
Q01082	Q01082	SPTB2_HUMAN	SPTBN1	Spectrin beta chain, non-erythrocytic 1	1	EWLDKIEK	EWLDKIEK	2	EWLDKIEK2																																	27021.4	13225.7	30375	37723.3	25790	30378.5	29013.2		34373.9	19105.5	30563.2	30394.6	9999.48		23213.4	21876.3	19817.5	21847.2	24202.4	25728.6	14036.6	37856.5	22034.8	43085.9	34830	32589.6	28789.9	40103.1	42224.8	35331.9	31448.5	23432.2
Q9BQ69	Q9BQ69	MACD1_HUMAN	MACROD1	ADP-ribose glycohydrolase MACROD1	1	EWLEQHK	EWLEQHK	2	EWLEQHK2																																	5949.09		5702.08	6222.37		3295.48			4253.54	4208.5	8462.82	4077.47						11885.4	9678.17	5770.3		3911.47	2948.11	5225.3	7130.61	7085.04	5769.88	9306.16	7167.09	6190.27		2007.93
Q15050	Q15050	RRS1_HUMAN	RRS1	Ribosome biogenesis regulatory protein homolog	1	EWLIEVPGNADPLEDQFAK	EWLIEVPGNADPLEDQFAK	2	EWLIEVPGNADPLEDQFAK2															8549.52																			2448.31	2529.56	3916.96			1356.06		3403.37		3987.48					2579.81							2727.3	3596.9	3344.46			2899.23		2402.04
Q9H2D6	Q9H2D6	TARA_HUMAN	TRIOBP	TRIO and F-actin-binding protein	1	EWLLAEETAATASAIEAMK	EWLLAEETAATASAIEAMK	2	EWLLAEETAATASAIEAMK2																																				2730.59	5078.74		3195.92		3884.91			5902.86			2585.35	4357.49	3806.02	8186.53				6368.63	3917.74		3750.81		5623.14	5249.37	8336.56	4284.94		4258.56
Q9H2D6	Q9H2D6	TARA_HUMAN	TRIOBP	TRIO and F-actin-binding protein	1	EWLLAEETAATASAIEAMKK	EWLLAEETAATASAIEAMKK	3	EWLLAEETAATASAIEAMKK3																																			1805.66	1464.47	4183				1037.78			4063.18			689.315	2417.81		1814.99				3650.79	1421.13			2029.44	2857.87	2127.39	3592.98		2336.39
P16455	P16455	MGMT_HUMAN	MGMT	Methylated-DNA--protein-cysteine methyltransferase	1	EWLLAHEGHR	EWLLAHEGHR	2	EWLLAHEGHR2																																															1248.34												2310.12				1566.93
Q96ST2	Q96ST2	IWS1_HUMAN	IWS1	Protein IWS1 homolog	1	EWLSPLPDR	EWLSPLPDR	2	EWLSPLPDR2																																	5910.26						7407.27				8376.38							8294.33												6753.26
P78344	P78344	IF4G2_HUMAN	EIF4G2	Eukaryotic translation initiation factor 4 gamma 2	1	EWLTELFQQSK	EWLTELFQQSK	2	EWLTELFQQSK2																																	8840.48	9770.57	5997.95	8312.42	10025.8	5362.71			10754.8	6989.31	15085.8	5648.36			7034.68	5148.64		9239.18	9467.86	7648.73	4245.76	6992.21	4233.11	8355.28	10371.8	5763.27	7782.53	7031.26	8589.95	10935.9	7217.91	5682.68
Q14BN4	Q14BN4	SLMAP_HUMAN	SLMAP	Sarcolemmal membrane-associated protein	1	EWNALETECHSLKR	EWNALETEC(UniMod:4)HSLKR	3	EWNALETEC(UniMod:4)HSLKR3																																				7555.95	10904.1	7036.81	15079.3		2841.76			10229.7		7642.73			7104.06	6139.58			3381.31	7230.85	2676.12			4630.52	5537.69	7566.78	4801.93	7394.55
Q9Y3Z3	Q9Y3Z3	SAMH1_HUMAN	SAMHD1	Deoxynucleoside triphosphate triphosphohydrolase SAMHD1	1	EWNDSTSVQNPTR	EWNDSTSVQNPTR	2	EWNDSTSVQNPTR2																																	5080.73	6624.98	9318.79	4052.61	3294.49	4117.23	6558.13	44064.9	10670.5	5385.51	4222.75	4937.08	6995.43	7861.71	4027.54	3799.76	2393.93	4647.59	7580.53	3457.88	5255.81	1181.08	4645.83	5322.67	8406.43	2795.36	4796.99	2817.17	3021.46	2851.67	3542.45	3940.7
Q9BQA1	Q9BQA1	MEP50_HUMAN	WDR77	Methylosome protein 50	1	EWNLPPNAPACMER	EWNLPPNAPAC(UniMod:4)MER	2	EWNLPPNAPAC(UniMod:4)MER2																																	15357.6	21797.1	7528.47	14788.4	9715.09	25968.5			31228.1	31815.4		6787.35	22116.2	28409.3	13780	40054.1		6010.6	25461.2	9764.51	39865.3	4476.61	37847.1	22926.2	44894.3				8540.09			49406.5
P35573	P35573	GDE_HUMAN	AGL	Glycogen debranching enzyme	1	EWNVICITDVVYNHTAANSK	EWNVIC(UniMod:4)ITDVVYNHTAANSK	3	EWNVIC(UniMod:4)ITDVVYNHTAANSK3																																	23247.7		36855.1	21086.2	17723	22990.7	8362.18		37565.9	35355.2	25193.5	21933.5	38535.6	30038.2	38643.2	36343.8	82035.4	41652.9	72051.6	49924.7	43480.6	15208.8	39058.7	17878.4	26110.5	26688.9	32383.5	6338.72	27395.7	16332.3	22674.4	37692.6
Q9HAV4	Q9HAV4	XPO5_HUMAN	XPO5	Exportin-5	1	EWPQHWPDMLIELDTLSK	EWPQHWPDMLIELDTLSK	3	EWPQHWPDMLIELDTLSK3																																	4891.93		6443.38	6642.77	4599.78	7114.24			6409.97	5174.83					6842.11	7427.56		6628.83	5316.01	4728.14			5670.65		5206.02			6159.37	6024.84		8530.45	4714.7
Q13200	Q13200	PSMD2_HUMAN	PSMD2	26S proteasome non-ATPase regulatory subunit 2	1	EWQELDDAEK	EWQELDDAEK	2	EWQELDDAEK2																																	33805.8	36034.6	22849.1	25803	16984.2	18952.4	16881.9		31794.8	15880.1	33362.4	16865.6	12729.8		33496.5	19939	16613.2	13127.6	18438.8	19878.5	17293.6	11133.4	22158.7	11871.2	26578.9	24681.4	15944.9	12025.8	6128.48	14529.9	11893.8	19034.4
Q9BS92	Q9BS92	NPS3B_HUMAN	NIPSNAP3B	Protein NipSnap homolog 3B	1	EWQEQSIIPNLAR	EWQEQSIIPNLAR	2	EWQEQSIIPNLAR2																																		105572	3940.08	5194.63	4630.33		3306.21				3986.55	5938.16						2214.31	6225.37	2866.84	1909.39			4788.49	3906.96	4012.06		2267.99	4976.15	3603.35	3000.17
Q07507	Q07507	DERM_HUMAN	DPT	Dermatopontin	1	EWQFYCCR	EWQFYC(UniMod:4)C(UniMod:4)R	2	EWQFYC(UniMod:4)C(UniMod:4)R2																																		26588		3152.53	16018.7	3674.35	15501.5	34280.3	8922.25	7688.92	12004.8	7230.68	6915.52		7411.9	8053.81	12350.2	6475.7	6175.55	6082.98		9716.41			3127.75	6874.26	10952.8	2332.54		14520.6		2618.04
Q12931	Q12931	TRAP1_HUMAN	TRAP1	Heat shock protein 75 kDa, mitochondrial	1	EWQHEEFYR	EWQHEEFYR	2	EWQHEEFYR2																																	4110.71		5993.95	3106.7	6919.14	2724.04				10223.1					5592.93	3657.41	2664.31	3835.48	2314.17	4024.66	4503.5	7201.55	8419.15		4312.4	5163.81	15820.7	10576.7	10296		5417.65	8280.54
Q12931	Q12931	TRAP1_HUMAN	TRAP1	Heat shock protein 75 kDa, mitochondrial	1	EWQHEEFYR	EWQHEEFYR	3	EWQHEEFYR3																																	6380.14	5773.3	19729.4		5494.81					9400.18			5270.11		14075.3	3418.9	5868.55	6927.54	4999.96	9573.33		7093.92	9297.13		4825.37	4708.17	21573.8	10090.5	10155.1		6493.31	5348.32
Q01813	Q01813	PFKAP_HUMAN	PFKP	ATP-dependent 6-phosphofructokinase, platelet type	1	EWSGLLEELAR	EWSGLLEELAR	2	EWSGLLEELAR2															10647.2																		111939	15919.5	43668.1	28560.7	112511	34638.2	77435.8	37076.1	115603	65120.2	106875	49381.6	55118.5	150776	76197.9	56198.4	38382.5	41290.6	35630.4	39069.3	33147.6	103134	42586.3	33158.7	51764.5	17106.9	45941.4	27571.8	46989.9	41983.5	56507.8	31091.9
Q8N6T3	Q8N6T3	ARFG1_HUMAN	ARFGAP1	ADP-ribosylation factor GTPase-activating protein 1	1	EWSLESSPAQNWTPPQPR	EWSLESSPAQNWTPPQPR	2	EWSLESSPAQNWTPPQPR2																																		9204.27	3177.58		3815.54	1520.46		11835	2325.09	1908.97		3095.28	2151.69	3225.4	1586.28	1153.19							2064.82		2829.39		2165.26	3125.4				1968.22
P43243	P43243	MATR3_HUMAN	MATR3	Matrin-3	1	EWSQHINGASHSR	EWSQHINGASHSR	3	EWSQHINGASHSR3																																	2268.44		3379.28	1388.23	1565.85	1781.45			2368	2759.1		1597.33				2079.56	2802.6		1402.38	1941.06	3134.02	1404.94	2305.93	1389.18	1239.71	1561.48	1270.11	2743.88	1544.79	1357.73	1251.72	1544.78
Q9NZB2	Q9NZB2;Q9NX05	F120A_HUMAN	FAM120A	Constitutive coactivator of PPAR-gamma-like protein 1	0	EWTCPNLK	EWTC(UniMod:4)PNLK	2	EWTC(UniMod:4)PNLK2																																	13173.5		13550.5	7918.23					7531.05		13444.5		13298.7		9528.34	7154.28		9086.64	6006.87	9436.56	7376.83	10695.4	4418.21							13045.5
Q8WWA0	Q8WWA0	ITLN1_HUMAN	ITLN1	Intelectin-1	1	EWTCSSSPSLPR	EWTC(UniMod:4)SSSPSLPR	2	EWTC(UniMod:4)SSSPSLPR2																																					3223.38	1168.35				2491.56													2103.06					1707.11	2851.58
Q14204	Q14204	DYHC1_HUMAN	DYNC1H1	Cytoplasmic dynein 1 heavy chain 1	1	EWTDGLFTHVLR	EWTDGLFTHVLR	2	EWTDGLFTHVLR2																																	2900.94		6084.38	5008.49	10940.1	3475.94	5249.03		3695.18	6342.74		3342.82	4155.19	3188.18	3361.88	3297.69	3811.76	6513.11	2895.11	4435.48	4674.51	6170.88	7684.61	4594.12	3155.08	2480.55	12924.9	3069.02	6127.71	5601.54	7683.63	4036.78
Q14204	Q14204	DYHC1_HUMAN	DYNC1H1	Cytoplasmic dynein 1 heavy chain 1	1	EWTDGLFTHVLR	EWTDGLFTHVLR	3	EWTDGLFTHVLR3																																	14773.4		11661.1	9212.98	20152	4477.06	9402.5	5143.19	6786.2	7061.07	9673.99	17912.8	10519.8	8535.57	15406.3	6648.45	7088.24	17624	6802.08	7617.1	5725.46	16185.8	6893.16	5000.41	10607.2	6227.73	24396.7	10167.9	20791.8	14634.5	16725.5	3100.14
Q14204	Q14204	DYHC1_HUMAN	DYNC1H1	Cytoplasmic dynein 1 heavy chain 1	1	EWTDGLFTHVLRK	EWTDGLFTHVLRK	3	EWTDGLFTHVLRK3																																														4062.06
Q8N0U4	Q8N0U4	F185A_HUMAN	FAM185A	Protein FAM185A	1	EWTLQVSPFGR	EWTLQVSPFGR	2	EWTLQVSPFGR2																																	10812.9	15413.4	11325.8	10439.8	11407.6		12553.9		10358.4	11434.1		10757.8			6544.29		15331.9	12560.9	15988	13019.9	11999.2	10919.9	11651.1	22360.5	13982.4	17732.9	16552.7	14912.4	15007	17470.1	8493.97	10608.9
Q96KN2	Q96KN2	CNDP1_HUMAN	CNDP1	Beta-Ala-His dipeptidase	1	EWVAIESDSVQPVPR	EWVAIESDSVQPVPR	2	EWVAIESDSVQPVPR2																																	1143.12	2778.55				2011.96			1374.47	3307.91	759.737		998.26	1172.33													1059.3
O14744	O14744	ANM5_HUMAN	PRMT5	Protein arginine N-methyltransferase 5	1	EWVAPEKADIIVSELLGSFADNELSPECLDGAQHFLK	EWVAPEKADIIVSELLGSFADNELSPEC(UniMod:4)LDGAQHFLK	4	EWVAPEKADIIVSELLGSFADNELSPEC(UniMod:4)LDGAQHFLK4																																			2444.85			6925.19			3236.63	3524.36		2672.58	2472.03			2736.69		3133.54	3008.49		6942.65		4181.88	1480.83	2240.43	2336.84	2022.62	1805.24	1903.96		2600.7	2383.6
Q9NTK5	Q9NTK5	OLA1_HUMAN	OLA1	Obg-like ATPase 1	1	EWVDKYDPGALVIPFSGALELK	EWVDKYDPGALVIPFSGALELK	3	EWVDKYDPGALVIPFSGALELK3																																		10156.3	4904.05	5907.59	3990.89	5364.11	6709.52		2849.21		10047.3	4893.69	7219.55	2698.69	5364.77	3691.02	9858.87		6837.6	7282.99	2885.92	5543.49	4057.11	10831.3	6770.12	5706.18	9971.31	9357.1	3508.74	4845.94	3027.13	7283.1
P50502	P50502;Q8NFI4	F10A1_HUMAN	ST13	Hsc70-interacting protein	0	EWVESMGGK	EWVESMGGK	2	EWVESMGGK2																																	60712.9	199600	121321	21588.2	64446.4	18557.4	132963	30009.6	16631	18784.4	49236.8	156950	79063.4	50232.4	125443	83300.4	66510.6	194924	70466.5	128744	93322.9	307468	110479	34456.2	41286.1	117316	285004	141936	74515.5	245565	297083	60022.1
Q8IUZ5	Q8IUZ5	AT2L2_HUMAN	PHYKPL	5-phosphohydroxy-L-lysine phospho-lyase	1	EWVHVAPLPDTYR	EWVHVAPLPDTYR	2	EWVHVAPLPDTYR2																																				4801.82		4521.48			4759.64							3131.47			6108.54		5471.43		4808.87	9460.31	7030.63	5849.56		6596.96	5412.86			5342.43
Q8IUZ5	Q8IUZ5	AT2L2_HUMAN	PHYKPL	5-phosphohydroxy-L-lysine phospho-lyase	1	EWVHVAPLPDTYR	EWVHVAPLPDTYR	3	EWVHVAPLPDTYR3																																	2706.63	3403.64	5116.71				6750.49				8164.83		1723.5			2939.31	8260.45	6888.15	8475.37	6618.59		4915.99			7609.34	3886.76	3882.54	2941.69		3733.12
P15088	P15088	CBPA3_HUMAN	CPA3	Mast cell carboxypeptidase A	1	EWVSPAFCQWFVYQATK	EWVSPAFC(UniMod:4)QWFVYQATK	2	EWVSPAFC(UniMod:4)QWFVYQATK2																																	3512.27	9975.39	14204.5	10299.9	33973.6		4805.73	20391.8	3345.71	33924.9	9203.94	16003	14025.1	13863.2		7511.61		22706.5	10514.5	4878.53	10559.8		5777.38	5635.17	28543.5	11704.6	67999.7	19533.7	23593.3	37550.2	10326.5	15969.3
P19174	P19174	PLCG1_HUMAN	PLCG1	1-phosphatidylinositol 4,5-bisphosphate phosphodiesterase gamma-1	1	EWYHASLTR	EWYHASLTR	2	EWYHASLTR2																																	5942.87		6124.74	5895.2	7849.42	4816.89	6207.47		5854.09	4682.62	2794.27	11907.4	4664.36		5051.9	5025.51		7332	2973.45	8552.89	5265.21	7391.63	5611.86	8455.91	6711.45	8428.89	9089.53	10147.3	12709.6	8356.45	6375.19	8473.22
Q8TAE8	Q8TAE8	G45IP_HUMAN	GADD45GIP1	Growth arrest and DNA damage-inducible proteins-interacting protein 1	1	EWYPSLATMQESLR	EWYPSLATMQESLR	2	EWYPSLATMQESLR2																																					6066.45	1648.93	4927.25		2185.67	3730.84		6733.39	2581.32		5546.01			7499.37	4766.48					2899.76	4353.56	5645.84	9267.44		8077.66	7071.93
P46821	P46821	MAP1B_HUMAN	MAP1B	Microtubule-associated protein 1B	1	EWYQETHEK	EWYQETHEK	2	EWYQETHEK2																																	2441.85		2535.21	2201.25	4033.87	2497.39			2706.09			3332.61													1718.12		2181.75		2326.18
O43639	O43639	NCK2_HUMAN	NCK2	Cytoplasmic protein NCK2	1	EWYYGNVTR	EWYYGNVTR	2	EWYYGNVTR2																																	7468.69		14529.1		22017.1		17695.4		7267.98			14064.1		10689.9		7623.32	11374	17038.9	8535.24			18106.6					23854.2	10549.9		21108.2	21276.7
Q9UI47	Q9UI47	CTNA3_HUMAN	CTNNA3	Catenin alpha-3	1	EYAAIFHEHTSR	EYAAIFHEHTSR	3	EYAAIFHEHTSR3																																	3423.77		5353.38	3272.98	5004.43	2169.16	4763			3555.84		1854.38	3442.92		5065.57	2589.11		4430.79	6158.28	6233.85	3405.94	4053.91	3848.07	3698.18	2858.86	4619.45	4954.61	4260.63	3637.25	4837.9	2496.9
Q99447	Q99447	PCY2_HUMAN	PCYT2	Ethanolamine-phosphate cytidylyltransferase	1	EYADSFGK	EYADSFGK	2	EYADSFGK2																																			7053.87	6378.8	6505.1		8727.87					11085.6	9107.36			6915.45	6639.15	13697.4		8553.82		13878.5	7531.84	7322.54	14794.9	7256.14	16162.9	17865.6	17838.6	13673.8	15849.9
Q9UGC7	Q9UGC7	RF1ML_HUMAN	MTRF1L	Peptide chain release factor 1-like, mitochondrial	1	EYADYESLVEIISQKV	EYADYESLVEIISQKV	2	EYADYESLVEIISQKV2																																	5670.27		7747.23	6479.31	5305.72	5527.39	7314.68		3452.59	8849.51		7054.94	5247.62		4614.33	3556.17	5655.67	8232.3	5956.44	8995.21	3569.04	10991.6	5937.81	4093.59	6125.62	9941.39	7010.26	8084.64	8255.81	10937.5	5576.59	3895.68
Q9UGC7	Q9UGC7	RF1ML_HUMAN	MTRF1L	Peptide chain release factor 1-like, mitochondrial	1	EYADYESLVEIISQKV	EYADYESLVEIISQKV	3	EYADYESLVEIISQKV3																																			1470.86	1313.76	1973.08	1676.95	2044.18			1798.15		1441.55			1973.74		3805.39	1524.84	912.348	1861.37	1233.82	2863.72	1087.9	1591.99	1097.81	1668.75		1636.55	1571.3	1615.4
Q96FW1	Q96FW1	OTUB1_HUMAN	OTUB1	Ubiquitin thioesterase OTUB1	1	EYAEDDNIYQQK	EYAEDDNIYQQK	2	EYAEDDNIYQQK2						1031.15			3140.15		2099.83					2650.99			4271.3		1839.9							2813.26					14572.7	7450.51	18215.3	18155.8	10285	13895.8	19829.6		25792.6	13963.1	12874.3	14112.8	10156.5	8485.58	18549.5	16932.8	15516.3	8457.42	24438.4	17512.1	24185.1	13435.4	20083.7	19959	24789.6	19237.6	14533.2	17327.7	10985.6	14674.6	12495.9	23347.7
Q07954	Q07954	LRP1_HUMAN	LRP1	Prolow-density lipoprotein receptor-related protein 1	1	EYAGYLLYSER	EYAGYLLYSER	2	EYAGYLLYSER2																																			3755.94				6104.92	15537.8										4996.52		3430.64										5840.62
P02774	P02774	VTDB_HUMAN	GC	Vitamin D-binding protein	1	EYANQFMWEYSTNYGQAPLSLLVSYTK	EYANQFMWEYSTNYGQAPLSLLVSYTK	3	EYANQFMWEYSTNYGQAPLSLLVSYTK3													4069.67																				76383	109169	54161.7	40967.9	109835	37340.4	86826.4	213450	23694.2	101719	94433.8	50894.8	101380	66400.2	46490.8	76100	27346.4	44552.3	15108.3	30658.2	30969.5	39209.8	49671.1	24395.8	18438.1	41655.4	113261	43354.5	40331.6	26758.3	40242.1	29960.6
P04275	P04275	VWF_HUMAN	VWF	von Willebrand factor	1	EYAPGETVK	EYAPGETVK	2	EYAPGETVK2																																	8018.09	38389.7	7532.73	4465.35	21722.8		16789.9	64266.5	4954.7		10782.6	7584.31	7963.46	8605.65									3320.85	5714.78	7825.91	3868.53		6714.82	5546.04	4085.62	5987.3
P63010	P63010;Q10567	AP2B1_HUMAN	AP2B1	AP-2 complex subunit beta	0	EYATEVDVDFVR	EYATEVDVDFVR	2	EYATEVDVDFVR2																																	11575.8	7204.77	9854.64				8417.32		10039.1		13708.7				12572		8788.22	8456.33	14932.7	11595.7		8622.24	7046.51		9716.63		6036.84	9883.94		10533.8
A4UGR9	A4UGR9	XIRP2_HUMAN	XIRP2	Xin actin-binding repeat-containing protein 2	1	EYAVHIAMENNLEK	EYAVHIAMENNLEK	2	EYAVHIAMENNLEK2																																					2246							2849.95			1049.98														1278.49
A4UGR9	A4UGR9	XIRP2_HUMAN	XIRP2	Xin actin-binding repeat-containing protein 2	1	EYAVHIAMENNLEK	EYAVHIAMENNLEK	3	EYAVHIAMENNLEK3																																			4285.3		4952.5		5613.4				5846.42		4545.15		5361.97			5305.49									2787.4			4339.27	2832.52
P02760	P02760	AMBP_HUMAN	AMBP	Protein AMBP	1	EYCGVPGDGDEELLR	EYC(UniMod:4)GVPGDGDEELLR	2	EYC(UniMod:4)GVPGDGDEELLR2	11362.2	19655.3	17892.3	9769.7	25975.4	7651.63			14309.2	13803.8	19673.2	12735.8	7330.58	8388.8	6510.28	6626.95					4909.48		7661.92	11183.5			16001.7	6971.25	5801.16			5237.82	217722	253391	175091	54969.7	232078	20107.6	272377	2100000	239856	139101	484963	64590.6	334698	576422	125451	224305	385830	26895.5	78492.9	61400.8	45484.9	76542.3	43141.4	185819	140798	67915.7	103740	21943	20440.1	62394.8	65611	29482.1
Q86VP6	Q86VP6	CAND1_HUMAN	CAND1	Cullin-associated NEDD8-dissociated protein 1	1	EYCIQAFESFVR	EYC(UniMod:4)IQAFESFVR	2	EYC(UniMod:4)IQAFESFVR2																																	8189.36		10603	5468.95	5152.31	3177.88	8065.61		8932.22		5907.96		3978.63		14639.6	6148.33	15978.3	9861.75	9566.39	13443.8		8406.5	3859.64		7998.54	7969.21	6051.3			13209.6		4768.27
Q7L3T8	Q7L3T8	SYPM_HUMAN	PARS2	Probable proline--tRNA ligase, mitochondrial	1	EYCLGPTHEEAITALIASQK	EYC(UniMod:4)LGPTHEEAITALIASQK	3	EYC(UniMod:4)LGPTHEEAITALIASQK3																																	4553.9		5990.56		3625.76	4975.76	7686.99		3258.27	2374.49	4840.69	4000.65	4709.02	1787.33	5780.17	4924.26	7034.14	4882.3	6366.57	5677.47	3137.98	2427.48	4739.05		4427.15	6230.52	3358.68	3537.79	3855.59	9632.3	4774.76	4876.63
P48426	P48426;P78356	PI42A_HUMAN	PIP4K2A	Phosphatidylinositol 5-phosphate 4-kinase type-2 alpha	0	EYCPMVFR	EYC(UniMod:4)PMVFR	2	EYC(UniMod:4)PMVFR2																																		41341.9
Q8N142	Q8N142	PURA1_HUMAN	ADSS1	Adenylosuccinate synthetase isozyme 1	1	EYDFHLLPSGIINTK	EYDFHLLPSGIINTK	2	EYDFHLLPSGIINTK2																																	13094.3	1475.23	15464.9	57527.3	21398.7	29365.6	16435		37172.3	31223.5	12748.3	41328	11459.9	4973.47	14430.7	17467.7	10480.5	31451.4	59022.6	14069.8	34945.7	17875.4	32401.4	97181.8	60232.1	57888	30776.6	43573.6	70244	22256.5	25574.7	23034.3
Q8N142	Q8N142	PURA1_HUMAN	ADSS1	Adenylosuccinate synthetase isozyme 1	1	EYDFHLLPSGIINTK	EYDFHLLPSGIINTK	3	EYDFHLLPSGIINTK3													3001.08																				65990	14590.9	77901	144000	59523.4	53732.5	73903.6		101308	80521	85883.8	86458.7	46489.9	20420.5	83867.5	60402.3	76046.9	125630	133443	104193	61797.3	70378.9	64232.2	87467.1	187092	167849	128626	92390.3	103302	85778.4	110974	58928.6
O75436	O75436	VP26A_HUMAN	VPS26A	Vacuolar protein sorting-associated protein 26A	1	EYDLIVHQLATYPDVNNSIK	EYDLIVHQLATYPDVNNSIK	3	EYDLIVHQLATYPDVNNSIK3																																			3461.18				3444.27		2148.98		5806.09				2571.4		3623.86	2794	6011.95	2795.84					4042.01					3267.42
Q15555	Q15555	MARE2_HUMAN	MAPRE2	Microtubule-associated protein RP/EB family member 2	1	EYDPVEAR	EYDPVEAR	2	EYDPVEAR2																																	26825.4		11861.1	12357.1	13869.7	12671.1	14009.7		13954.7	5790.38	30453.5	15142.8			14351.6	10052.5	15748.3	12302	11251.6	8784.79		18209.7	11602.7		10535	8452.68	13680	12860.8		15276.5	12079.7	3944.23
Q08752	Q08752	PPID_HUMAN	PPID	Peptidyl-prolyl cis-trans isomerase D	1	EYDQALADLK	EYDQALADLK	2	EYDQALADLK2															13452.7																		8369.51		5543.74				6707.89				10810.2		4067.14		7188.74			4562.43
Q08752	Q08752	PPID_HUMAN	PPID	Peptidyl-prolyl cis-trans isomerase D	1	EYDQALADLKK	EYDQALADLKK	2	EYDQALADLKK2																																	4381.98		3962.39	3235.82	4219.2	12161.4	3851.14		4729.52	9313.67	2961.68	4071.29	3131.99		4572.98	2398.12	1577.73	4276.38	3223.5	3296.73	3942.91	4151.24	5820.23	4652.53	5724.16	4778.09	3853.56	5009.27	4936.56	3723.69	4293.66	2699.54
Q08752	Q08752	PPID_HUMAN	PPID	Peptidyl-prolyl cis-trans isomerase D	1	EYDQALADLKK	EYDQALADLKK	3	EYDQALADLKK3																																	4263.91		3923.75	1810.49	2095.49	3991.24	4864.39		2409.29	4569.95	3092.89	2230.98			5058.36	2254.62	2582.74	4302.23	2965.03	4573.68	2168.57	4150.57	2761.47	1702.63	3151.03	2805.81	2308.39	3085.38	2911.07	2360.97	2994.29
O43715	O43715	TRIA1_HUMAN	TRIAP1	TP53-regulated inhibitor of apoptosis 1	1	EYDQCFNR	EYDQC(UniMod:4)FNR	2	EYDQC(UniMod:4)FNR2																																	2628.71			3301.56	4607.54		2839.15					5635.79		4372.1				3901.94				3261.18	1148.73	5056.39	2334.04	3801.82	8155.9	6393.94	7548.86	3933.04	7309.75
P51572	P51572	BAP31_HUMAN	BCAP31	B-cell receptor-associated protein 31	1	EYDRLLEEHAK	EYDRLLEEHAK	2	EYDRLLEEHAK2			7521.23	6043.98	6404.21				5726.83					11298.4	7498.83	4272.27		7833.76	6383.33	5007.76	6582.62			4132.09				4883.14	3859.84		3913.09	8092.77
P51572	P51572	BAP31_HUMAN	BCAP31	B-cell receptor-associated protein 31	1	EYDRLLEEHAK	EYDRLLEEHAK	3	EYDRLLEEHAK3	23990	64996.5	169410	84682.1	132048	88312.4			93435.5	58712.8	48668.7	18473.8	79675.7	123399	149176	57331	139730	150413	99305.3	165149	108102	48001.3	44222.3	73862.3	13078.5	49124.4	80828.9	109875	83215.7	20492.5	110870	119030
Q9HCC0	Q9HCC0	MCCB_HUMAN	MCCC2	Methylcrotonoyl-CoA carboxylase beta chain, mitochondrial	1	EYEAEGIAK	EYEAEGIAK	2	EYEAEGIAK2						10459.9				10955.4					28668				14973.7				12196.3									9495.07	62814.6	39203.7	39960.6	32731.5	49701.8	24900.7	39326.7		27676.1	34095.9	47075.4	33878.1	54574.3	72072.3	28294.9	30051.4	62222.8	56317.1	44590.1	50024.6	44808.9	55489.4	55372.2	86076.2	66081.4	68304.7	45545.3	46417.2	46758.1	68389.7	61337.7	42242.6
Q9HCC0	Q9HCC0	MCCB_HUMAN	MCCC2	Methylcrotonoyl-CoA carboxylase beta chain, mitochondrial	1	EYEAEGIAKDGAK	EYEAEGIAKDGAK	2	EYEAEGIAKDGAK2	5058.54		4513.3	3219.78	3676.12	3217.39			4457.09	3622.99	2589.64		2286.49	3841.14		4466.27		3366.07	3521.79		5229.42	4690.94	2683.23	3936.05		4015.88	2780.09	2833.42	3882.58		4040.06	6734.08														9718.67
Q8N3L3	Q8N3L3	TXLNB_HUMAN	TXLNB	Beta-taxilin	1	EYECFVMK	EYEC(UniMod:4)FVMK	2	EYEC(UniMod:4)FVMK2																																	13497.6			6885.29	10796.4		14847.6											12461.5		13887							8533.89			14512.4
Q9UKF6	Q9UKF6	CPSF3_HUMAN	CPSF3	Cleavage and polyadenylation specificity factor subunit 3	1	EYEDNDEVHIEVHNPR	EYEDNDEVHIEVHNPR	3	EYEDNDEVHIEVHNPR3																																						1679.74			1234.36	1286.19		1036.95	1508		1525.51	1301.59		1318.64	1430.24		1292.24		1388.72	1237.54	1120.76				1056.09	1179.02	918.735	723.487
O60313	O60313	OPA1_HUMAN	OPA1	Dynamin-like 120 kDa protein, mitochondrial	1	EYEEEFFQNSK	EYEEEFFQNSK	2	EYEEEFFQNSK2									10072		12197.7			7832.69	10298.7				6140.87	8061.32	5952.67											6790.32	5868.97			4221.15			4361.16		4115.95		7426.38				3324.7		4774.13		10013.2
Q0ZGT2	Q0ZGT2	NEXN_HUMAN	NEXN	Nexilin	1	EYEELIK	EYEELIK	2	EYEELIK2	28305.6	19896.1	22562.1	23525	11886.1	30751			12849.5	11374.3	22588.1	26066.9	19078	7326.88	19722.5	18835.4	19096.3	13520.9	11130.7	22668.6	10095.1	17691	16303.2	21872.4	28999	19196.3	13103.3		15853.7		14625.1	13418.1	59403.7	12726.5	63184.4	43634.4	31248.6	15819.2	78966.4	33897.8	21669.7	15370.1	83736.8	6937.46	38102.7	49083.9	31051.7	26545.1	21824.1	86689.1	17402.8	27869.6	6634.57	52112.8	10251.3		13109.9	18191.8	21682.9	3266.89		48134.5	46876.6	2055.09
Q5VTT5	Q5VTT5	MYOM3_HUMAN	MYOM3	Myomesin-3	1	EYEFCVR	EYEFC(UniMod:4)VR	2	EYEFC(UniMod:4)VR2	29969.3																25786.1	17132.2			22885.6			24628.5									53563	68421.3	62322	10755.1	7866.41	5327.79	10720.2				35057.2		17178.2		10702.9	35665.7	111250	77583.1	9596.19		13962.3	62677.7	11935.2		8730.85	14959.2	31889.6			53039.2	13450.6
Q8WUM0	Q8WUM0	NU133_HUMAN	NUP133	Nuclear pore complex protein Nup133	1	EYEIPSNLTPADVFFR	EYEIPSNLTPADVFFR	2	EYEIPSNLTPADVFFR2																																	13252.9		7027.3	4810.3	10628.3	6895.59	4840.29		8464.05	12291.5			8347.2	10594.5	7117.51	6580.28		6458.74	4573.87	4686.5	7778.19		8839.05	7006.49	9965.16	4126.56		4179.49	6354.94	5581.07		7939.2
Q8WZ42	Q8WZ42	TITIN_HUMAN	TTN	Titin	1	EYEKEQALIR	EYEKEQALIR	2	EYEKEQALIR2	7086.71		8495.59	6741.82	10819.6	3941.16			7673.34	3842.16	11598.8		5421.57	18328		10429.5	4346.36	9053.21	13454.3	7334.97	13535	14242.9	12731.5	13239.9	6765.73	9515.15	7485.55	8525.66	4845.9		6924.94	15046.7	1911.54		11114.7	7240.08	13578.8	2755.31	4412.79		4858.95	10947.4	5380.17	9492.16	5505.84		9597.12	6448.03	5557.45	14243.2	11562.2	4165.77	13290.1	5321.17	6748.92	8216.81	11238	6393.75	21162.3	17129.2	10162.6	24048.5	6920.38	21303.9
Q8WZ42	Q8WZ42	TITIN_HUMAN	TTN	Titin	1	EYEKEQALIR	EYEKEQALIR	3	EYEKEQALIR3	9278.83		13386.8		18651.7	8719.64				7750.6	6798.13		10058.3					12615.4	9768.51		12067.6	22188.5	6938.08			9617.19					10836.8	7950.84	4548.52		15961.5	5718.37	10696.3	3049.74	6882.13		4488.13	9434.31	14491.4	8026.24	8411.71		23741.5	5277.69	9392.02	19427.1	12769	8348.34	13317	6967.64	6329.55	4575.16	8424.1	7809.6	18682.2	11039.9	4283.51	24465.1	5992.37	6760.91
P12955	P12955	PEPD_HUMAN	PEPD	Xaa-Pro dipeptidase	1	EYELESLFEHYCYSR	EYELESLFEHYC(UniMod:4)YSR	3	EYELESLFEHYC(UniMod:4)YSR3																																		13050.2
Q9NRW7	Q9NRW7	VPS45_HUMAN	VPS45	Vacuolar protein sorting-associated protein 45	1	EYELFEFR	EYELFEFR	2	EYELFEFR2																																		8522.89	6975.08		10679.6		10795.7					17505.9	4579.09		6720.47			10394		3670.83		7748.54			5248.12		19564.4		10508.5	8983.75	12661
P33176	P33176	KINH_HUMAN	KIF5B	Kinesin-1 heavy chain	1	EYELLSDELNQK	EYELLSDELNQK	2	EYELLSDELNQK2					5909.28										9256.74						6493.43												36878.3		29653.4	20999	29350.7	2664.78	20710.9		11504.2	20386.5	23597.6	17097.8	19234.8		28696.8	19195.4	21751.3	22830.3	5506.08	23348.1	3714.5	9735.8	3286.96	2662.51	14565.1	5243.13	29905.9	5449.99		7278.26	15712.3	2663.1
P15924	P15924	DESP_HUMAN	DSP	Desmoplakin	1	EYENELAK	EYENELAK	2	EYENELAK2	29778.6	16941	36208.4	27511.3	19743.4	15742.5			24438.7	59395	37414.3	24045.5	31704.6	23318.5		25440.8	14524.7	19623.1	44012	36708.2	47688.8	56600.4	54059	60527.6	42055.9	76516.1	51834.9	34917.2	53766.8	52668.2	54159.7	56488.8	5012.41		6921.5	2161.74	7610.62		3655.03		3033.55	4842.48		12428.7		5266.04	4112.52	3329.8		9098.08	3178.74		2847.15	3344.63	3052.87	3908.25	5581.7	2225.35	13288.6	7174.81	15385.3	7221.04	10674.3	2212.03
P07358	P07358	CO8B_HUMAN	C8B	Complement component C8 beta chain	1	EYESYSDFER	EYESYSDFER	2	EYESYSDFER2																																	11998.8	58553.1	5127.76	8407.42	10271.7	7079.9	10257.5		14619.1	14039.8	16314.7	5850.63	5402.07		8973.28	5862.48	11647.3		9169.93			7083.26		11505.2	7158.9	6413.94				7316.97
O14979	O14979	HNRDL_HUMAN	HNRNPDL	Heterogeneous nuclear ribonucleoprotein D-like	1	EYFGAFGEIENIELPMDTK	EYFGAFGEIENIELPMDTK	2	EYFGAFGEIENIELPMDTK2						8645.8									32577.5		7795.86		9627.62												8358.15		24910.7	14098.4	17333.7	27102	10458.4	24322.4	17403		38096.3	24989.1	24323.6	16215.8	12395.1	3264.28	17326.9	18206	13473.9	16906.5	56018.4	14539.3	18432.5	9603.66	17846.3	31783.8	24534.8	30512.6	11833.6	22491.4	23877.9	11701.3	9518.14	14388.5
Q99729	Q99729	ROAA_HUMAN	HNRNPAB	Heterogeneous nuclear ribonucleoprotein A/B	1	EYFGEFGEIEAIELPMDPK	EYFGEFGEIEAIELPMDPK	2	EYFGEFGEIEAIELPMDPK2						4798.89			2569.42				9786.8		23777		7443.05		8982.94												6637.89	6351.13	35678.4	51611.3	21490.1	57078.6	44168.1	38822.3	35109.2	6479.36	39006.3	60858.9	72097.1	38936.7	27704.9	10211.2	23438.3	24771.7	19234.8	24634.5	46447.8	15706.6	27607.6	27071.3	22124.2	31313.2	35520.7	33556.5	26221.5	43418.9	65200.1	18786.9	16810.3	22549.5
Q99729	Q99729	ROAA_HUMAN	HNRNPAB	Heterogeneous nuclear ribonucleoprotein A/B	1	EYFGEFGEIEAIELPMDPK	EYFGEFGEIEAIELPMDPK	3	EYFGEFGEIEAIELPMDPK3																																	5752.27			6518.88	11741.3	6163.79	5624.43		6180.03	5772.25		4675.39	4418.18		4904.87	5437.03			5761.36		3841.76		5439.61	6023.24	6139.19	4584.27	3931.5	5894.34	7622.26	3961.53		3692.88
Q14103	Q14103	HNRPD_HUMAN	HNRNPD	Heterogeneous nuclear ribonucleoprotein D0	1	EYFGGFGEVESIELPMDNK	EYFGGFGEVESIELPMDNK	2	EYFGGFGEVESIELPMDNK2	8592.5		14418.5		5776.84	37323.1			6743.79	5018.08		7781.44	10614.7		128688		38662.4	3706.76	30975.9		5724.4	29028.7	4237.08	3097.44	11214.6			11468	11513.2	46206	52766.7	10740.2	101564	56315.6	92479.8	91771.7	65652	103035	92694.1	20897.6	94018.9	144845	121179	75649.4	110337	27176.3	109441	102926	64583.7	77962	90818.8	70958.8	59836.4	57754.1	85387.3	58040	68151.5	88294	74763.6	67065.6	63817.7	58386.2	66027.5	73214.1
Q14103	Q14103	HNRPD_HUMAN	HNRNPD	Heterogeneous nuclear ribonucleoprotein D0	1	EYFGGFGEVESIELPMDNK	EYFGGFGEVESIELPMDNK	3	EYFGGFGEVESIELPMDNK3															10377.4				5636.35														7070.43		8683.91	4368.34	4535.33	6530.23	6142.66		4854.6	8945.25		6178.89	6678.97		8872.04	5997.68	5370.32	5442.55	7967.27	6827.26	6116.2	7646.55	6655.61		5437.43	7362.36	6869.22	5650.12	7045.01			5152.19
Q14103	Q14103	HNRPD_HUMAN	HNRNPD	Heterogeneous nuclear ribonucleoprotein D0	1	EYFGGFGEVESIELPMDNKTNK	EYFGGFGEVESIELPMDNKTNK	3	EYFGGFGEVESIELPMDNKTNK3																																			1946.83			2427.94		21109.6					3243.08	10306.2		2589.93							1527.33
O60662	O60662	KLH41_HUMAN	KLHL41	Kelch-like protein 41	1	EYFLSEIDEAK	EYFLSEIDEAK	2	EYFLSEIDEAK2																																	35848.2	13857.3	110589	20233.9		31232.6	78257.1		17851.2	34657.3	53958.9	50660.9	42756.9	13141.5	42532.6	31774.2	35048.3	65941.6	56995.4	53368.5	22636.4	85027.8	34170.4	14849	32511.8	35600.9	73825.5	35081.4	36134.7	75024	54811.2	24545.7
P30048	P30048	PRDX3_HUMAN	PRDX3	Thioredoxin-dependent peroxide reductase, mitochondrial	1	EYFQKVNQ	EYFQKVNQ	2	EYFQKVNQ2	24778		23311	15225.1	19455.4	38719	82238		12874.6			35296		20912.7	27179.2	19722.6		40314.1		27854.8	28002.9	25695.4	42462.7	12570.3	21980.7	16640.1	39189.5	26030	31282	30807.4	29680.1															10568.4
Q13148	Q13148	TADBP_HUMAN	TARDBP	TAR DNA-binding protein 43	1	EYFSTFGEVLMVQVK	EYFSTFGEVLMVQVK	2	EYFSTFGEVLMVQVK2																																	3796.74		3913.82		3626.93		5647.41			3132.81	4685.49		4664.4		4370.33	2906.99	5192.95	10513.6		3566.17						2825.77	4656.97	2508.99	3694.43	5639.13	3472.53	3015.61
P26641	P26641	EF1G_HUMAN	EEF1G	Elongation factor 1-gamma	1	EYFSWEGAFQHVGK	EYFSWEGAFQHVGK	2	EYFSWEGAFQHVGK2															33877.7																		12702.7	8167	17847	12962.9	10627		11600.7		11776.9	9533.89	8803.97	15375.5	6049.51	5255.31	14022.1	4829.26	13965.9	18954.3	13079.6	10361.3	6865.63	6955.66	10320.9	8336.21	8479.8	8824.97	11901.4	14003.6	20987.3	14309.4	9532.82	8752.73
P26641	P26641	EF1G_HUMAN	EEF1G	Elongation factor 1-gamma	1	EYFSWEGAFQHVGK	EYFSWEGAFQHVGK	3	EYFSWEGAFQHVGK3						7775.99									38553.2		16629.2													7089.48	18246.4		10182.4	11653.1	24272				13177.3	12591.5			12696.6	5015.53	8591.11		20825.1		16851.2	10999.4	8907.64	21205.9			4109.37		6351.49	5359.63	8850.12	5841.27	5047.96	13596.9		5409.22
P55196	P55196	AFAD_HUMAN	AFDN	Afadin	1	EYFTFPASK	EYFTFPASK	2	EYFTFPASK2	9677.2		18029.1			11986.7												16292.8	13271							14356.8		12125.1	15017		22386.4		7379.85		6346.91		8460.66		7613.01	30152.5		3526.24	5965.94			7319.44	4443.66			8794.97		4088.31		8516.98				6099.17	10544.8			10708.8	14844.1
Q6P1X6	Q6P1X6	CH082_HUMAN	C8orf82	UPF0598 protein C8orf82	1	EYFYYVDHQGQLFLDDSK	EYFYYVDHQGQLFLDDSK	3	EYFYYVDHQGQLFLDDSK3																																	8224.86		11128.1	2904.05	5334.21	3236.12	12501.5		6462.26	5005.85	6333.19	5447.03	5628.54	2751.91	9423.54	4593.76	14199.4	17858.6	19761.7	11503.4	1862.89	8484.26	2752.63		6780.15	10161.6	15737.3	5254.41	5352.37	13469.3	6989.61	4004.18
Q05315	Q05315	LEG10_HUMAN	CLC	Galectin-10	1	EYGAWKQQVESK	EYGAWKQQVESK	2	EYGAWKQQVESK2																																								4459.78
Q05315	Q05315	LEG10_HUMAN	CLC	Galectin-10	1	EYGAWKQQVESK	EYGAWKQQVESK	3	EYGAWKQQVESK3																																								32094.5
Q86VY4	Q86VY4	TSYL5_HUMAN	TSPYL5	Testis-specific Y-encoded-like protein 5	1	EYGCGPSGQVVSR	EYGC(UniMod:4)GPSGQVVSR	2	EYGC(UniMod:4)GPSGQVVSR2																																				1202.66	1321.98	1664.42			884.46			1092.16							1014.14					1269.45	1163.36		1134.35	992.64	1473.3	731.899
Q96RP9	Q96RP9	EFGM_HUMAN	GFM1	Elongation factor G, mitochondrial	1	EYGCPCITGK	EYGC(UniMod:4)PC(UniMod:4)ITGK	2	EYGC(UniMod:4)PC(UniMod:4)ITGK2																																	9233.24				5287.67	2714.98			7563.62			6524.53			5063.21			7587.15	7629.58		4874.37	7212.41	5545.35	16525.6	8852.83	8676.67	5922.2	9061.02	7819.89	12370.6	6017.33	7181.99
Q96RP9	Q96RP9	EFGM_HUMAN	GFM1	Elongation factor G, mitochondrial	1	EYGCPCITGKPK	EYGC(UniMod:4)PC(UniMod:4)ITGKPK	2	EYGC(UniMod:4)PC(UniMod:4)ITGKPK2																																	7402.18		6535.05	10382.3	6649.73	8825.64	6744.53	5413.53	6503.3	8788.97	5030.99	11661.5	6418.01	9600.43	6234.9	7177.44	3276.01	6980.98	7955.75	6014.56	10099.9	10863.1	11151.8	14259.6	10088.4	10273.9	7787.97	9652.57	14224.8	12051.9	11970.5	11518.6
Q96RP9	Q96RP9	EFGM_HUMAN	GFM1	Elongation factor G, mitochondrial	1	EYGCPCITGKPK	EYGC(UniMod:4)PC(UniMod:4)ITGKPK	3	EYGC(UniMod:4)PC(UniMod:4)ITGKPK3																																	11437.2		5769.98	11590	15107.9	10539.3	8588.36		5887.76	9729.45	8252.31	10364.3	11725.2	11549.8	8442.33	8777.48	8311	6199.72	8526.08	11646.3	9851.81	11047.6	9942.57	12025.7	8227.39	8328.07	10569.9	10792.7	6701.92	8967.71	10831.6	6632.95
Q9Y2B0	Q9Y2B0	CNPY2_HUMAN	CNPY2	Protein canopy homolog 2	1	EYGEQIDPSTHR	EYGEQIDPSTHR	2	EYGEQIDPSTHR2																																	3328.94	4081.48	1759.02	5266.98		2258.42	4287.45	4606.52	4564.68		5030.02	2720.01				1092.47	2752.18	3645.09	2131.41		1437.72	2134.24	2388.26	1470.8	3625.62	2214.34	1912.41	2097.88	2695.41	2094.41	1194.41	2906.38
P16152	P16152	CBR1_HUMAN	CBR1	Carbonyl reductase [NADPH] 1	1	EYGGLDVLVNNAGIAFK	EYGGLDVLVNNAGIAFK	2	EYGGLDVLVNNAGIAFK2															4348.7																		78429.4	75617.3	77136.8	55212.5	152041	87826.9	89052.2	347439	82405	75745.3	117802	121285	89487.4	99582.5	77503.3	71150.9	56917.9	123486	63727.5	81446.2	51024.3	87387.1	60546.5	94176.2	111604	67886	188841	91761.6	93795.4	76392.7	109704	41706.4
O75828	O75828	CBR3_HUMAN	CBR3	Carbonyl reductase [NADPH] 3	1	EYGGLNVLVNNAAVAFK	EYGGLNVLVNNAAVAFK	2	EYGGLNVLVNNAAVAFK2																																	15601.1	5246.89	10914.8	10441	34535.9	10549.4	24292.9	78921.7	15232.4	28587.7	20525	7145.92	22754.8	15624.5	12625.7	16269.2	10995.3	17445.2	13336.7	6416.13	8769.07	11770.7	13451.7	20260.2	21892.7	12553.6	22212.6	11099.1	19616.1	13781.9	15024.3	12410.7
P23327	P23327	SRCH_HUMAN	HRC	Sarcoplasmic reticulum histidine-rich calcium-binding protein	1	EYGHLLPGHR	EYGHLLPGHR	2	EYGHLLPGHR2																																	1905.29		4221.69	3303.57		3734.52	1551.5							683.606	1936.38				4172.23	4737.8	2051.45	2663.71	3994.91		3006.39	7364.69	4817.21	2209.06	4883.74	4089.29		2667.14
Q9Y5A7	Q9Y5A7	NUB1_HUMAN	NUB1	NEDD8 ultimate buster 1	1	EYGIALPCLLDADKYFCECCR	EYGIALPC(UniMod:4)LLDADKYFC(UniMod:4)EC(UniMod:4)C(UniMod:4)R	3	EYGIALPC(UniMod:4)LLDADKYFC(UniMod:4)EC(UniMod:4)C(UniMod:4)R3																																	3328.25		2548.84	2136.8	1208.3	2355.53	2619.38		1310.04	1940.84	1963.72	2729.31	2466.34		1832.27	1532.95	3272.08		1683.31		2582.73		2339.73	912.699	1559.63	1813.5				1749.79	819.816	1625.02
Q969S9	Q969S9	RRF2M_HUMAN	GFM2	Ribosome-releasing factor 2, mitochondrial	1	EYGLETYLGPLQVAYR	EYGLETYLGPLQVAYR	2	EYGLETYLGPLQVAYR2										4659.49																							5046.33		10206.2	6484.43	26574	3993.61	10307.8		6304.61	15704.4		10379	12998.9	23291	18276.9	2741.49		7323.84	4802.94	12805.4	2753.28	21647	6063.62	10656.9	4791.46	4861.85	26313.8	13052.9	11424.4	9371.62	3446.22	5794.71
P11308	P11308	ERG_HUMAN	ERG	Transcriptional regulator ERG	1	EYGLPDVNILLFQNIDGK	EYGLPDVNILLFQNIDGK	2	EYGLPDVNILLFQNIDGK2																																			1901.39			2054.48	2387.92			1858.85			2300.08		1399.94		2780.05	2881.86	2825.48			1338.68	2472.51		2318.31	3085.11	2624.76	3291.28	2210.22	2943.78	3744.78
Q7KZF4	Q7KZF4	SND1_HUMAN	SND1	Staphylococcal nuclease domain-containing protein 1	1	EYGMIYLGK	EYGMIYLGK	2	EYGMIYLGK2																																	30119.4		26624.3		8206.47		25973.8	103119		6300.12	18689.5		18960.6	13609.9	31239.8	13498.7	9383.85	38526.6		20750.3		25152.9			9960.45		15020.4			32452.1	29366
O14896	O14896	IRF6_HUMAN	IRF6	Interferon regulatory factor 6	1	EYGQTMTVSNPQGCR	EYGQTMTVSNPQGC(UniMod:4)R	2	EYGQTMTVSNPQGC(UniMod:4)R2																																			671.708		2598.39	1347.17	1547.84		549.882	1554.84		1836.82				1187.57			1247.23	2086.9	2976.95	2840.69	3119.42	3281.12	1816.62	1681.29			1570.89			3220.26
Q15149	Q15149	PLEC_HUMAN	PLEC	Plectin	1	EYGSCSHHYQQLLQSLEQGAQEESR	EYGSC(UniMod:4)SHHYQQLLQSLEQGAQEESR	4	EYGSC(UniMod:4)SHHYQQLLQSLEQGAQEESR4																																	4425.61	8596.3	8673.85			3542.77	5143.59		2021.19		5295.13		4219.37	3218.26	6253.13		7415.82	2228.63	3563.98	4238.23		2885.63					1678.76			4460.77	1453.04
Q96PD5	Q96PD5	PGRP2_HUMAN	PGLYRP2	N-acetylmuramoyl-L-alanine amidase	1	EYGVVLAPDGSTVAVEPLLAGLEAGLQGR	EYGVVLAPDGSTVAVEPLLAGLEAGLQGR	3	EYGVVLAPDGSTVAVEPLLAGLEAGLQGR3										15624.1			14464.7										5654.89									4619.91	30230.9	49878.3	18542.4		44600.6	61477.2	68365.2	92131.7		91563.7	88397.5	15793.3	87165	10045.1	29926.9	37009.9	25221.5	12311.4		12248.8	27179.4	14681.9	18722.7				27638.6	16517.7	12069.8	16924.6	9732.97	22615.8
Q96PD5	Q96PD5	PGRP2_HUMAN	PGLYRP2	N-acetylmuramoyl-L-alanine amidase	1	EYGVVLAPDGSTVAVEPLLAGLEAGLQGRR	EYGVVLAPDGSTVAVEPLLAGLEAGLQGRR	3	EYGVVLAPDGSTVAVEPLLAGLEAGLQGRR3																																								20731.6
P08603	P08603	CFAH_HUMAN	CFH	Complement factor H	1	EYHFGQAVR	EYHFGQAVR	2	EYHFGQAVR2																																		18967.7							5015.88		7333.07																		4612.04
Q96C23	Q96C23	GALM_HUMAN	GALM	Galactose mutarotase	1	EYHLAINKEPNSLHGGVR	EYHLAINKEPNSLHGGVR	3	EYHLAINKEPNSLHGGVR3																																	368.289			1782.03	1120.41	2168.64	2166.39		593.603	2423.4		1282.57			1730.92	1433.43		444.906	1617.35	1869.51	2309.23	1166.49	1658.49	638.427	484.302	1698.47		2139.13	1284.35	722.034		1578.8
Q96C23	Q96C23	GALM_HUMAN	GALM	Galactose mutarotase	1	EYHLAINKEPNSLHGGVR	EYHLAINKEPNSLHGGVR	4	EYHLAINKEPNSLHGGVR4																																	11602.7		13129.7	10440.5	9290.57	13925.1	16169.1		4880.04	17808.7	21636.1	7526.79	16560.8	6876.44	13176.9	10225.2	25847.1	7950.29	11755.3	11759.4	15845.2	6247.45	8765.45	7215.65	3748.58	8579.55	6342.65	10123	7313.86	6579.17	6443.99	9161.7
P02671	P02671	FIBA_HUMAN	FGA	Fibrinogen alpha chain	1	EYHTEKLVTSK	EYHTEKLVTSK	2	EYHTEKLVTSK2		128152							1131.99				538.79	4416.23		1476.65	2625.34	2462.78																												1414.63
P02671	P02671	FIBA_HUMAN	FGA	Fibrinogen alpha chain	1	EYHTEKLVTSK	EYHTEKLVTSK	3	EYHTEKLVTSK3		395137	5913.07		8755.99				5181.79					12212				6275.73																						22356.5						1637.35
Q8WUW1	Q8WUW1	BRK1_HUMAN	BRK1	Protein BRICK1	1	EYIEIITSSIK	EYIEIITSSIK	2	EYIEIITSSIK2																																	4349.66	61764.3	10290.9	5068.94			7465.52		5082.84		6936.24	6947	4031.91		6379.57	3091.81	4734.54	10413.3	5542.09	5573.66		8660.14	4857.32		4575.11	5445.11	11401.1	5727.16	9893.07	8722.36	5951.29
Q8WUW1	Q8WUW1	BRK1_HUMAN	BRK1	Protein BRICK1	1	EYIEIITSSIKK	EYIEIITSSIKK	2	EYIEIITSSIKK2																																	2228.96	2523.45	4797.75	3876.08	5804.18	4079.53	5532.48	6498.57	2440.03	6243.42	2043.32	7685.89	5121.33	1523.24	3132.71	4527.45	2079.3	2714.52	1962.85	3038	5151.47	3891.02	8095.87		2922.93	3252.9	5171.64	7645.61	7780.88	2579.77	2596.31	2816.91
Q16851	Q16851	UGPA_HUMAN	UGP2	UTP--glucose-1-phosphate uridylyltransferase	1	EYIFVSNIDNLGATVDLYILNHLMNPPNGKR	EYIFVSNIDNLGATVDLYILNHLMNPPNGKR	4	EYIFVSNIDNLGATVDLYILNHLMNPPNGKR4																																	5919.47		14752.9	5347.23	6191.33	8604.34	10299.2		3247.83	5273.47	6915.67	7127.46	9227.36		7450.83	9290.57	14151.7	5239.43	4452.62		6436.28	7934.56	8100.62		4471.2	6948.92	5413.15	6332.81	3817.45	7780.93	8474.13	5284.56
Q14914	Q14914	PTGR1_HUMAN	PTGR1	Prostaglandin reductase 1	1	EYIIEGFENMPAAFMGMLK	EYIIEGFENMPAAFMGMLK	2	EYIIEGFENMPAAFMGMLK2																																	45282.1	17816.9	21623.6		63482.9	105375	11405.3			96210.8	37802.3	24195.9	55736	18063.4	16864.7	62349.4	36689.4	35661.2			56020.3	16432.4	91496.4				35936.6	96295.1	15757	24452.6	19765.7	68126.6
Q14914	Q14914	PTGR1_HUMAN	PTGR1	Prostaglandin reductase 1	1	EYIIEGFENMPAAFMGMLK	EYIIEGFENMPAAFMGMLK	3	EYIIEGFENMPAAFMGMLK3																																	9861.99		11580.5	11510.3	13962	21269.1	8705.26		8974.54	13330.6	9131.17	8555.63	11711.4	5513.54	9886.82	12998.8		10457.5	12255.4	13025.6	14810.7	9232.81	17670.3	11867.9	12030.6	11212.7	11170.2	15158.6	13189	13419.5	5197.04	12126.2
Q14914	Q14914	PTGR1_HUMAN	PTGR1	Prostaglandin reductase 1	1	EYIIEGFENMPAAFMGMLKGDNLGK	EYIIEGFENMPAAFMGMLKGDNLGK	3	EYIIEGFENMPAAFMGMLKGDNLGK3																																													1891.72	4821.33
Q93008	Q93008	USP9X_HUMAN	USP9X	Probable ubiquitin carboxyl-terminal hydrolase FAF-X	1	EYINECDSDYHEER	EYINEC(UniMod:4)DSDYHEER	3	EYINEC(UniMod:4)DSDYHEER3																																	4218.87	1022.03	2815.91	3242.84	1437.6	2270.59	1541.86		3170.29	3630.1	3097.63	1689.56			3122.17	2875.29	2109.21		4423.69	4642.78	3179.54	1506.9	2881.4	1536.03	2387.9	1403.08	1207.67	1259.1	2224.12	1385.67		1663.8
P07814	P07814	SYEP_HUMAN	EPRS1	Bifunctional glutamate/proline--tRNA ligase	1	EYIPGQPPLSQSSDSSPTR	EYIPGQPPLSQSSDSSPTR	2	EYIPGQPPLSQSSDSSPTR2									6054.21					2811.65	13676.7				4548.98							9056.11		9609.9					9696.93	9567.41	17654.4	17435.8	7072.79	20996.3	8209.34		11729.1	23256.1	8596.68	10028	12493	8965.47	15624	11000.7	4556.78	10672.6	17899.1	12673.9	19223.4	5518.57	27068.2	14250.9	19886	13071.5	10590	12940	11410.2	9874.19	6466.37	13100
P98155	P98155	VLDLR_HUMAN	VLDLR	Very low-density lipoprotein receptor	1	EYIQLVEQLR	EYIQLVEQLR	2	EYIQLVEQLR2														8769.04
P53621	P53621	COPA_HUMAN	COPA	Coatomer subunit alpha	1	EYIVGLSVETER	EYIVGLSVETER	2	EYIVGLSVETER2																																	9986.19	14595.1	13772.5				7410.48		3445.08		12737	6825.23	10627.4		13057.4		9529.16	11494.7		9391.39							7644.81	4760.69	6570.94	8190.12	9196.13
Q9Y3E1	Q9Y3E1	HDGR3_HUMAN	HDGFL3	Hepatoma-derived growth factor-related protein 3	1	EYKAGDLVFAK	EYKAGDLVFAK	2	EYKAGDLVFAK2					2013.65																															1690.84		1689.37				3385.7		1882.8		2302.53		1641.3							1086.08		1085.46	825.218
P11217	P11217	PYGM_HUMAN	PYGM	Glycogen phosphorylase, muscle form	1	EYKVHINPNSLFDIQVK	EYKVHINPNSLFDIQVK	3	EYKVHINPNSLFDIQVK3																																														2217.23
Q6PI48	Q6PI48	SYDM_HUMAN	DARS2	Aspartate--tRNA ligase, mitochondrial	1	EYLCNLHGFVDIETPTLFK	EYLC(UniMod:4)NLHGFVDIETPTLFK	2	EYLC(UniMod:4)NLHGFVDIETPTLFK2																																	442.68			845.827		854.51				640.537											708.253		462.531	929.374				1165.14	1294.73
Q6PI48	Q6PI48	SYDM_HUMAN	DARS2	Aspartate--tRNA ligase, mitochondrial	1	EYLCNLHGFVDIETPTLFK	EYLC(UniMod:4)NLHGFVDIETPTLFK	3	EYLC(UniMod:4)NLHGFVDIETPTLFK3																																	15588.3		13600.8	17419	13809.5	13813.4	22323.5		12099.4	10537.3	17245.4	10821	9342.38	3292.9	20364.6	9644.85	14651.3	28188.5	27508.2	15745.4	8832.12	22723.8	6730.36	9939.16	12404.9	24250.9	23299.7	12408.4	20042.2	24796.8	22152.8	5871.36
A4UGR9	A4UGR9	XIRP2_HUMAN	XIRP2	Xin actin-binding repeat-containing protein 2	1	EYLEWDEILK	EYLEWDEILK	2	EYLEWDEILK2																																	8731.65	7562.15	13987.2	8730.21	15989.5	5210.45	17823.2		20124.2	6609.65	19486.5	19806.5			14914.4		12359.5	16834	13879.5			17082.1		10634.9	7520.75	12576	15253.4	13020.8	11800.1	17548.8	8614.74
P02751	P02751	FINC_HUMAN	FN1	Fibronectin	1	EYLGAICSCTCFGGQR	EYLGAIC(UniMod:4)SC(UniMod:4)TC(UniMod:4)FGGQR	2	EYLGAIC(UniMod:4)SC(UniMod:4)TC(UniMod:4)FGGQR2																																	4237.75	248024	31687.9	5885.03	16480.2	3548.41	7056.81	77906.1		11674.2	6886.49	14654.9	8824.7	8322.3	4318.8	4384.38	5769.56	8509.35	2277.12		3768.74	3163.09	3574.86	5244.17	3466.64	2871.65	10576.5	9497.8	17598.5	1856.48	5926.74
Q8NF91	Q8NF91	SYNE1_HUMAN	SYNE1	Nesprin-1	1	EYLGNPTIEIDAQLEELQILLTEATNHR	EYLGNPTIEIDAQLEELQILLTEATNHR	3	EYLGNPTIEIDAQLEELQILLTEATNHR3																																						1943.87			3192.74	2646.7		1373.48	2293.57			2418.96		2172.64			4351.97		2216.09				3408.26		2035.86		3088.55	1826.34
Q9UKG9	Q9UKG9	OCTC_HUMAN	CROT	Peroxisomal carnitine O-octanoyltransferase	1	EYLIGLDPENLALLEK	EYLIGLDPENLALLEK	2	EYLIGLDPENLALLEK2																																	2327.57				1705.22	1969.72			1980.13	2095.7	5258.09	1043.04	1474.78			1813.76	2132.53	1082.55		1806.36	1002.32	2142.49	1938.42	1650.55	2063.65			1364.87	1028.08			1632.08
O94842	O94842	TOX4_HUMAN	TOX4	TOX high mobility group box family member 4	1	EYLKALAAYK	EYLKALAAYK	2	EYLKALAAYK2																																			9770.14		13353.3	4894.08	20412.4	130055			34320.5		16669.7	12109.6		7010.02			3802.9						8056.87	3229.15	6925.27			3753.49
O43324	O43324	MCA3_HUMAN	EEF1E1	Eukaryotic translation elongation factor 1 epsilon-1	1	EYLLGSTAEEK	EYLLGSTAEEK	2	EYLLGSTAEEK2																																	29464.4		5551.73	12066.2		13121.6			12997.1	10213.3	18729.3	7873.14	6922.94		21284.8	9872.52	18359.9	13905.2	17855.3	18762.7	20055.5	13979.1	16112.8	4898.93	19073.9	9972.18	14866.4	13643.6	13670.8	13103.1	7197.83	10799
Q8N3L3	Q8N3L3	TXLNB_HUMAN	TXLNB	Beta-taxilin	1	EYLLNQAAEWK	EYLLNQAAEWK	2	EYLLNQAAEWK2																																	13706.8		8345.23		21500.7				24389.6			11803.5		7474.86	6534.19			7849.19	11178.5						20452.9	6329.13	8848.38	8471.94	13478.9	7949.33
O95168	O95168	NDUB4_HUMAN	NDUFB4	NADH dehydrogenase [ubiquinone] 1 beta subcomplex subunit 4	1	EYLLQYNDPNR	EYLLQYNDPNR	2	EYLLQYNDPNR2			5887.57		10383.1					13483.8	10545.3			15161.5	10718.6				18445.6	7878.2	12395						10939.2	13740.2	14101.8		7825.67	15023.5
O95168	O95168	NDUB4_HUMAN	NDUFB4	NADH dehydrogenase [ubiquinone] 1 beta subcomplex subunit 4	1	EYLLQYNDPNRR	EYLLQYNDPNRR	2	EYLLQYNDPNRR2					8087.61				9100.72					21517.7				7487.41	15071.4		7588.36											11114.2
O95168	O95168	NDUB4_HUMAN	NDUFB4	NADH dehydrogenase [ubiquinone] 1 beta subcomplex subunit 4	1	EYLLQYNDPNRR	EYLLQYNDPNRR	3	EYLLQYNDPNRR3		76690.2	119872	36675.2	251078	68115.8			61496.4	57962.6	42829	55347.2	107665	214233	156316	8649.55	113977	124124	110585	154759	185620		17122.1	37323.9		91469.6	16544.9	78848.4	116230	29130.6	99841.8	172431		5485.88															8309.27	7072.15
Q53EL6	Q53EL6	PDCD4_HUMAN	PDCD4	Programmed cell death protein 4	1	EYLLSGDISEAEHCLK	EYLLSGDISEAEHC(UniMod:4)LK	2	EYLLSGDISEAEHC(UniMod:4)LK2																																	309.89		659.09	956.511		1889.66			2284.72	1606.34		640.219				473.012		688.989	2139.04		910.298	549.097	1654.25	2179.71	1102.74	1243.19	750.563	1760.15				1956.9
Q53EL6	Q53EL6	PDCD4_HUMAN	PDCD4	Programmed cell death protein 4	1	EYLLSGDISEAEHCLK	EYLLSGDISEAEHC(UniMod:4)LK	3	EYLLSGDISEAEHC(UniMod:4)LK3																																	4647.24		4701.37						2596.58		6842.87		3363.32		3112.03			3788.78	4425.56	2634.83		3125.16			3894.09	3588.65	4038.36			4184		2983.13
O60437	O60437	PEPL_HUMAN	PPL	Periplakin	1	EYLNLLICEESHLK	EYLNLLIC(UniMod:4)EESHLK	2	EYLNLLIC(UniMod:4)EESHLK2																																			1469.71						398.824		996.676							1263.84		1699.36	1180.2		1709.47	1623.87	3062.86	1462.83		2586.08	1457.88	822.769
O95163	O95163	ELP1_HUMAN	ELP1	Elongator complex protein 1	1	EYLPFLNTLK	EYLPFLNTLK	2	EYLPFLNTLK2																																				2118.01	7670.74	1703.6			2233.65	3094.71	3392.79	4583.92		6022.63	1801.05	1899.43		4587.71	3677.26		1899.2	3943.94	2226.05	2686.31	1968.16	2056.1	5766.31	5402.25	6169.31	4940.46		2682.05
O95163	O95163	ELP1_HUMAN	ELP1	Elongator complex protein 1	1	EYLPFLNTLKK	EYLPFLNTLKK	3	EYLPFLNTLKK3																																				543.719	1030.69				520.496	1010.6		1092.34		695.519									600.853		417.718	816.749		1263.3	1009.3
P00505	P00505	AATM_HUMAN	GOT2	Aspartate aminotransferase, mitochondrial	1	EYLPIGGLAEFCK	EYLPIGGLAEFC(UniMod:4)K	2	EYLPIGGLAEFC(UniMod:4)K2						11437			5731.92						15080.3																	10138.9	9073.23	106221							12961.3		16789.9						13602.3	6134.31				6357.5						6846.29		16729.1
Q9UHY7	Q9UHY7	ENOPH_HUMAN	ENOPH1	Enolase-phosphatase E1	1	EYLQTHWEEEECQQDVSLLR	EYLQTHWEEEEC(UniMod:4)QQDVSLLR	3	EYLQTHWEEEEC(UniMod:4)QQDVSLLR3																																	3043.47	1786.74	3037.32	4005.55	2207.77	5290.62	3265.15		7505.77	4806.48	3722.58	1515.51	2599.89		7437.65	3413.09	7750.59	4973.9	20545.1	7929.81	2423.9	3190.83	4329.63	3270.13	4240.31	6729.95	2455.74	5828.47	2992.07	3186.15	1486.81	4050.43
Q53GS9	Q53GS9	SNUT2_HUMAN	USP39	U4/U6.U5 tri-snRNP-associated protein 2	1	EYLSEEVQAVHK	EYLSEEVQAVHK	2	EYLSEEVQAVHK2																																	2109.65	1929.87	2395.84		2116.58	2297.56	2858.98		1737.41	3707.74		2938.7			3117.12			2307.88	1789.77	1750.47	1362.1		1870.9	2408.26	1792.17	1712.89	1220.65	2821.72	3576.36	1336.54	1675.5
Q9Y2A7	Q9Y2A7	NCKP1_HUMAN	NCKAP1	Nck-associated protein 1	1	EYLTSHLEIR	EYLTSHLEIR	2	EYLTSHLEIR2																																	1484.91		2330.06		2923.15					1815.42		3134.29													3246.75	1469.06			4347.13	2298
Q9H0R6	Q9H0R6	GATA_HUMAN	QRSL1	Glutamyl-tRNA(Gln) amidotransferase subunit A, mitochondrial	1	EYLVPELSSEVQSLWSK	EYLVPELSSEVQSLWSK	2	EYLVPELSSEVQSLWSK2																																	15121.5		9828.14	20198.4	25862.4	6852.23	18360.8		8480.78	18445.3	8446.23	25681.9	19640	24094.7	11445.9	14755.4		19503.1	19000.2	8908.17	9436.98	16167.2	10836.5	26241.6	22029.2	25513.8	28285.9	26327.5	40941.1	24323.4	10353.6	13300.3
Q96EP0	Q96EP0	RNF31_HUMAN	RNF31	E3 ubiquitin-protein ligase RNF31	1	EYLVSLINAHSLDPATLYEVEELETATER	EYLVSLINAHSLDPATLYEVEELETATER	3	EYLVSLINAHSLDPATLYEVEELETATER3																																	4010.94		6031.75		2980.51		6576.34	7398.3	2505.43		2835.79	2984.51	4179.6	4090.98	5926.17	3720.31		3334.06	2228.39	4628.66	3264.62	3340.84	3454.43		1725.74	2173.17	3254.98	2405.15	2014.82	4773.7	3218.82	3922.3
Q9H7C9	Q9H7C9	AAMDC_HUMAN	AAMDC	Mth938 domain-containing protein	1	EYNALVAQGVR	EYNALVAQGVR	2	EYNALVAQGVR2	9560.11		6498.47	11735.5	10430.1	13985.9			18081.2	9570.29	11731.6		13245.5			19543.7	8242.18	7499.77	12391.5	8044.86			15677.1	33029.6		14960.9		14109.1	14568.7	13018.9	11283		123344	49157.8	163775	106178	224086	47395.3	149352	113243	79501.7	55362.9	74322.5	72067	236058	214351	100720	185051	156090	319083	222956	140537	46261.7	226800	90737.6	271927	235487	103759	359546	61396.8	31755.5	266206	301765	26601.2
O95373	O95373	IPO7_HUMAN	IPO7	Importin-7	1	EYNEFAEVFLK	EYNEFAEVFLK	2	EYNEFAEVFLK2																																	31620.6		41020.1	20784	35714.7	23325.8	32953.3		26810	30209.2	24186.4	38238.4	26152.8	10834.2	34007.2	21564.5	14976.8	46297.2	24390.1	23654.2	18409.7	38955.8	31926.1	12278.3	39703.8	18897.6	43995	42906	31767.5	41760.1	32720.2	23866
Q9UNN5	Q9UNN5	FAF1_HUMAN	FAF1	FAS-associated factor 1	1	EYNLNFSGSSTIQEVK	EYNLNFSGSSTIQEVK	2	EYNLNFSGSSTIQEVK2															4255.34																		3100.94	5609.44	4957.36	3516.8	2976.05	6356.4	3192.11		4478.04	6420.44	4612.4	3604.22	3658.98	1601.59	3590.11	3548.34	5944.36	4862.71	7012.55	5449.87	4227.8	1578.71	5556.22	5107.49	3436.83	4580.87	2824.28	4814.04	3992.05	3550.66	2764.78	5268.78
Q9UNN5	Q9UNN5	FAF1_HUMAN	FAF1	FAS-associated factor 1	1	EYNLNFSGSSTIQEVKR	EYNLNFSGSSTIQEVKR	3	EYNLNFSGSSTIQEVKR3																																	1803.62		4372.17				2027.57			2216.82			4484.21		4515		2364.49	1490.41		2404.6		1008.66	1018.24							1704.73	2082.94
Q96QZ7	Q96QZ7	MAGI1_HUMAN	MAGI1	Membrane-associated guanylate kinase, WW and PDZ domain-containing protein 1	1	EYNMDLYVLR	EYNMDLYVLR	2	EYNMDLYVLR2																																					4318.43		1591.78					7765.62		2140.72				3951				2597.14				2052		4501.75	10652.3	2786.57	3807.66
Q9Y680	Q9Y680	FKBP7_HUMAN	FKBP7	Peptidyl-prolyl cis-trans isomerase FKBP7	1	EYNVYQHDEL	EYNVYQHDEL	2	EYNVYQHDEL2			9682.97	12631.8	10260.4	9984.98			11259.4	8659.21				6735.96	9975.72			14488.7	7809.58	10807	8611.94											12396.3	11473	4433.99	7452.87	6568.93	9063.86	5290.22	14926.4	71800.3	5008.25	5900.73	10516.8	5855.38	12163.5	11326	7812.73	4727.86	5426.8	10109.8	3887.58	4692.09	5444.97	7453.65	3296.62	3845.08	5554.34	5806.83	5111.36	2999.31	3676.52	4900.23	6303.61
Q15059	Q15059	BRD3_HUMAN	BRD3	Bromodomain-containing protein 3	1	EYPDAQGFAADVR	EYPDAQGFAADVR	2	EYPDAQGFAADVR2																																		5613.29		5300.24		4343.23			4034.02	7375.83		5880.08	3493.46								5373.92			8824.28	6546.49		5344.65	6002.86	7645.41	6315.86
Q96PU8	Q96PU8	QKI_HUMAN	QKI	Protein quaking	1	EYPDFNFVGR	EYPDFNFVGR	2	EYPDFNFVGR2															9006.68	9480.92																	21660.6	14515	13201.8	9372.46			22563.2	21993.8	12011.2		16591.9				16446.6	5283.62	10661.8	12821.2	19508.8	12045.9					13265.3	14870.4
P42285	P42285	MTREX_HUMAN	MTREX	Exosome RNA helicase MTR4	1	EYPFILDAFQR	EYPFILDAFQR	2	EYPFILDAFQR2																												2122.45						4545.19	4000.39	2973.89	10629.5		3676.75	7158.8				12936.2		5499.59		4338.18		5765.23				5964.31	4030.7	2402.13		4043.42	12536.8	10678.9	15919.1	6460.76	10575.8
P15848	P15848	ARSB_HUMAN	ARSB	Arylsulfatase B	1	EYPHIVTK	EYPHIVTK	2	EYPHIVTK2																																	7693.64	4540.92	6526.61	9132.05	7795.26	7318.1	3186.26		6893.58	11975.5	5327.24	11321.6	6442.45	5131.65		4650.08			3267.4	3359.95	3155.6	9526.67	5763.24	6098.52	7193.64	5875.7	5900.01	5742.37	7644.25	4942.86	8068.33	4997.67
Q53F19	Q53F19	NCBP3_HUMAN	NCBP3	Nuclear cap-binding protein subunit 3	1	EYPPAHIEWLDDTSCNVVWLDEMTATR	EYPPAHIEWLDDTSC(UniMod:4)NVVWLDEMTATR	3	EYPPAHIEWLDDTSC(UniMod:4)NVVWLDEMTATR3																																				1158.51	2395.07	3089.81	1734.3			2109.48		2738.75		2036.26	2251.37	3357.77		1126.67			1697.68		1599.76					2921.15	2325.78			1012.55
O15294	O15294	OGT1_HUMAN	OGT	UDP-N-acetylglucosamine--peptide N-acetylglucosaminyltransferase 110 kDa subunit	1	EYQAGDFEAAER	EYQAGDFEAAER	2	EYQAGDFEAAER2																																	8105.42		8746.22			9461.4	10558.4		12587.9	6468.89	12013.9	8554.94	7072.41		10278.5	7021.38		4701.27	11911.8	5640.59	10497.9	6101.63	10897.4	8899.45	14179.1	7779.83	6775.89	9333.12	7321.66	7510.24	7155.83	7278.48
Q9Y230	Q9Y230	RUVB2_HUMAN	RUVBL2	RuvB-like 2	1	EYQDAFLFNELK	EYQDAFLFNELK	2	EYQDAFLFNELK2																			4344.77														9573.25			7399.06		4325.21			11579.9		8058.39				10605	3178.99		8434.42	12099.4	8754.42	7525.29	8481.61	8852.78	9478.86	12631.3	7869.16	7190.68	9022.69	12638.4	11458.6		5843.59
Q9Y230	Q9Y230	RUVB2_HUMAN	RUVBL2	RuvB-like 2	1	EYQDAFLFNELKGETMDTS	EYQDAFLFNELKGETMDTS	2	EYQDAFLFNELKGETMDTS2																																	3255.42		6436.6			963.153	2811.57		712.387		2433.31	1608.6	4097.7	3369.91	5429.94	4335.65	2935.55	2860.38	2029.88	4006.48	2801.48	3496.31	8574.31		1688.16	1442.47	5343.33	3647.25	2343.79	3831.51	4839.38	5110.43
P17661	P07196;P07197;P08670;P12036;P17661;Q16352	DESM_HUMAN	DES	Desmin	0	EYQDLLNVK	EYQDLLNVK	2	EYQDLLNVK2	683129	328024	545604	941870	616516	1060000	154918	1550000	1750000	870240	1670000	406124	1030000	38526.6	487215	744049	839786	210156	252873	501913	630295	312107	393499	180299	418818	444283	240555	244570	272307	580550	268322	208341	534474	2090000	637513	84954.1	542344	24664.7	1120000	7620000	127019	46849.8	1680000	10160.2	939489	295649	688467	351734	383583	368479	14234.2	263688		400122		9218.61	74004.8	6089.75	127082			432908	330264
Q9BYM8	Q9BYM8	HOIL1_HUMAN	RBCK1	RanBP-type and C3HC4-type zinc finger-containing protein 1	1	EYQEDLALR	EYQEDLALR	2	EYQEDLALR2																																	10066.6		6562.62	6563.86	9543.94	3469.43	10000.6		3812.44	7831.06		13876.4		5418.66	7469.59	6337.14		8331.25	4374.96	9420.69	6738.42	15438.2	7810.91		7342.82	9384.23	11820.4	13441	6224.23	11148.2	10195.9	4160.88
P41219	P41219	PERI_HUMAN	PRPH	Peripherin	1	EYQELLNVK	EYQELLNVK	2	EYQELLNVK2																																								17715.5											3353.12						4586.76	3767.47	4190.75
Q9H223	Q9H223	EHD4_HUMAN	EHD4	EH domain-containing protein 4	1	EYQISAGDFPEVK	EYQISAGDFPEVK	2	EYQISAGDFPEVK2			9471.62			12371.1				8586.22	11553.8		16549	12032.6	8821.71	16091.5		9735.74	14685.3		12266.8						7044.01	10477.7	9783.15		5722.57	13884.7	36135.2	9026.76	35143.4	15746.2	49828.8	19593.7	23899	25577.3	44352.3	30275.3	36675.8	24063.5	38945.8	88819.7	33442.6	44821.5	18704.3	35566.7	21506.7	25261.6	15880.1	43170.2	19906.2	6355.11	43443.4	13488.6	46230.3	12586.3	8228.41	34100.4	27998.5	12282.7
P04899	P04899	GNAI2_HUMAN	GNAI2	Guanine nucleotide-binding protein G(i) subunit alpha-2	1	EYQLNDSAAYYLNDLER	EYQLNDSAAYYLNDLER	2	EYQLNDSAAYYLNDLER2	35401.8	37280.4	40763.5	32611.6	35761.1	37645.1		91176.3	40004.2	43977.6	44938.6	22175.2	47561.6	44305.7	23394	47846	27421.8	24067.3	43253.3	24830.8	37730.7	15327.6	47751.1	52658.8	44566.5	41037.2	42567.8	52155.4	34798.8	31355	30293.1	49504									3132.46										3123.99							3179.43
P04899	P04899	GNAI2_HUMAN	GNAI2	Guanine nucleotide-binding protein G(i) subunit alpha-2	1	EYQLNDSAAYYLNDLER	EYQLNDSAAYYLNDLER	3	EYQLNDSAAYYLNDLER3	7940.47			7471.64		10065.2			12019.3	7545.71	10102.9					8589.43			16477.7				7674.42	8459.65	12970.2		8357.28					9572.14
Q5HYK3	Q5HYK3	COQ5_HUMAN	COQ5	2-methoxy-6-polyprenyl-1,4-benzoquinol methylase, mitochondrial	1	EYQNEEDSLGGSR	EYQNEEDSLGGSR	2	EYQNEEDSLGGSR2																																	2626.53		2143.23	3166.47	2171.6	1852.91			3382.61	2711.72	2581.99	2210.76	2457.61	3341.15	3823.58	4429.36	1131.83	2947.92	6880.01	3663.54	4969.49	3461.85	4764.42	2654.95	3354.97	4313.1	3729.35	2440.96	1380.57	6350.18	1033.28	4386.87
P35611	P35611	ADDA_HUMAN	ADD1	Alpha-adducin	1	EYQPHVIVSTTGPNPFTTLTDR	EYQPHVIVSTTGPNPFTTLTDR	3	EYQPHVIVSTTGPNPFTTLTDR3																																	10907.1	44940.4	13816.7	14495.2	10522.7	14706.9	10454.5		14864.4	13403	20369	7931.13	9227.63	1711.57	14331.1	9829.12	10209.2	9607.47	14946.4	12078.7	15319.9	6808.42	11574.2	7541.27	11859	19145.3	7883.24	15785.4	13002.9	9909.05	5038.15	9241.98
Q14204	Q14204	DYHC1_HUMAN	DYNC1H1	Cytoplasmic dynein 1 heavy chain 1	1	EYQTQLIQR	EYQTQLIQR	2	EYQTQLIQR2																			12734.7														29920.5		14478.7	14791.6	25631.3	11527.1	13447.6	19530.3	30417.4	12898.9	11236.2	25357.7	16600.7	17000	20329.1	23085	16412.1	18175.4	13574.8	16642.1	15789.5	16850.1	20462	13041.3	17286.5	12099.8	25990.5	9766.07	35902.9	15146.8	18074.7	21762.5
Q8WZ42	Q8WZ42	TITIN_HUMAN	TTN	Titin	1	EYRATGLVEGLDYQFR	EYRATGLVEGLDYQFR	3	EYRATGLVEGLDYQFR3		24885.1	9252.98		12685				5266.97				5223.88	4457.95			10063.9			10315.2		9778.17	5497.24	8002.5			6325.21	14374.8	11912.5		20434	6195.75																							2078.13
P04114	P04114	APOB_HUMAN	APOB	Apolipoprotein B-100	1	EYSGTIASEANTYLNSK	EYSGTIASEANTYLNSK	2	EYSGTIASEANTYLNSK2						5823.33																												8939.14					1967.11	11139.9
Q5THJ4	Q5THJ4	VP13D_HUMAN	VPS13D	Intermembrane lipid transfer protein VPS13D	1	EYSKAPEDSSGDLIFPSYFVR	EYSKAPEDSSGDLIFPSYFVR	3	EYSKAPEDSSGDLIFPSYFVR3				3704.98					3764.48	3000.77			4173.62						2250.65								3894.94	5587.51				4571.47
P34897	P34897	GLYM_HUMAN	SHMT2	Serine hydroxymethyltransferase, mitochondrial	1	EYSLQVLK	EYSLQVLK	2	EYSLQVLK2															7240.98																		10659.7		7429.45				10013.5				7717.35		7878.85		6457.05	5931.48		10869.1		8370.82		11054.9								8953.32	7404.09
P50993	P50993	AT1A2_HUMAN	ATP1A2	Sodium/potassium-transporting ATPase subunit alpha-2	1	EYSPAATTAENGGGK	EYSPAATTAENGGGK	2	EYSPAATTAENGGGK2	5117.11		4073.07	4206.26		3206.67			1900.07	1879.08	2410.11	4566.39		3067.8		2708.94					2194.56	10148.2	3421.3		4009.69		2320.17	4505.28	6606.63		4610.19	2706.08
Q8TAC1	Q8TAC1	RFESD_HUMAN	RFESD	Rieske domain-containing protein	1	EYSSVCVGR	EYSSVC(UniMod:4)VGR	2	EYSSVC(UniMod:4)VGR2																																		34076.8
P46939	P46939	UTRN_HUMAN	UTRN	Utrophin	1	EYSVLNAVDQAR	EYSVLNAVDQAR	2	EYSVLNAVDQAR2			10858.8											5224.37																			10997.6	25949.6	8127.03				10992.4		14048.6		10917		9326.45	11691	11242.7	8812.8		7965.28		9770.46		12580.1					7030.19
Q99623	Q99623	PHB2_HUMAN	PHB2	Prohibitin-2	1	EYTAAVEAK	EYTAAVEAK	2	EYTAAVEAK2	787440	321679	601508	470872	658797	553028	699366		345166	292295	513434	72380.8	611685	175129	648597	98782.4	763636	451123	517156	624036	499337	768058	178123	458088	179321	579482	516953	646795	719357	1100000	669059	403510
Q9NSD9	Q9NSD9	SYFB_HUMAN	FARSB	Phenylalanine--tRNA ligase beta subunit	1	EYTACELMNIYK	EYTAC(UniMod:4)ELMNIYK	2	EYTAC(UniMod:4)ELMNIYK2																																	6867.09		6925.69	3605.13	10485		5904.09		4111.87	4874.27	3842.73	9994.99	4502.3	4676.16	5572.6	4927.38	4039.56	9795.15	9743.73	8668.81	4279.73	14481.9	4997.57	6582.14	8335.3	6971.72	9266.8	4804.77	6858.96	9747.15	6683.57	5980.61
P07237	P07237	PDIA1_HUMAN	P4HB	Protein disulfide-isomerase	1	EYTAGREADDIVNWLK	EYTAGREADDIVNWLK	3	EYTAGREADDIVNWLK3																																								56818.4						35202.9
P00450	P00450	CERU_HUMAN	CP	Ceruloplasmin	1	EYTDASFTNR	EYTDASFTNR	2	EYTDASFTNR2																																	83624.6	106577	36304	74207	102432	45037.1	98712.5	116154	45909.2	191543	144654	94666.9	64285.6	21541	56588.8	36888	44000.6	17757.1	21258.9	19197.6	20854.8	31807.1	29703.9	71696.2	28689.2	29025.9	48893.1	27185.5	41724.3	34250.8	27274.3	28680.2
P00450	P00450	CERU_HUMAN	CP	Ceruloplasmin	1	EYTDASFTNRK	EYTDASFTNRK	2	EYTDASFTNRK2									1674.26					2803.88																			19777.5	4092.03	6594.35	22129.4	32244.7	18056.8	20013.9	37832.8	10195.1	73447.4	17544.4	31821.6	20611.4	18900	10749.3	12951.3	6868.63	2764.75	2584.66	2067.54	3409.2	8070.87	9718.96	9575.47	5068.03	5845.67	9847.26	3986.57	6779.82	4809.91	8063.41	8835.88
P00450	P00450	CERU_HUMAN	CP	Ceruloplasmin	1	EYTDASFTNRK	EYTDASFTNRK	3	EYTDASFTNRK3																																	20521.2	9449.84	12448.9	20326.3	36201.6	15299.9	22392.4	55061.1	7833.99	62192.7	14551.1	32050.9	27838.5	24549.6	18403.6	16126.3	7756.62		1975.64		7957.43	7368.35	8752.47	9015.36	5438.8	5976.41	11554.6	6390.21	4666.15	2765.87	5677.33	4677.13
Q9NQC3	Q9NQC3	RTN4_HUMAN	RTN4	Reticulon-4	1	EYTDLEVSHK	EYTDLEVSHK	2	EYTDLEVSHK2	29207.5			7367.99	5610.59	17813.8			32289.1		18505.7		9096.74	7792.58	16126.6	8282.3	9781.17	8134.45	17170.2	14379.6	9238.39	10790.1	7889.05			6100.07	6359.74	7849.42	9864.61		5299.59	6758.67	1463.03			2090.96		1389.48	1108.95		2350.59		873.58				2706.12				2907.96			1868.41					1946.45	2230.97	3089.25	997.318
Q9NQC3	Q9NQC3	RTN4_HUMAN	RTN4	Reticulon-4	1	EYTDLEVSHK	EYTDLEVSHK	3	EYTDLEVSHK3	21943.5			11633.2		17084.8			11910.9				9711.16				21405.9		13650.4		7934.38								11146
Q9UNF1	Q9UNF1;Q9Y5V3	MAGD2_HUMAN	MAGED2	Melanoma-associated antigen D2	0	EYTDVYPEIIER	EYTDVYPEIIER	2	EYTDVYPEIIER2																																	29803.8		19719.3		16651.5							9110.55	12530.5	7583.6	18431.1	9182.44		7893.04	13398.9	31379.5		7237.61	7425.7				7826.18		5527.87	6153.86	3424.38
O95861	O95861	BPNT1_HUMAN	BPNT1	3'(2'),5'-bisphosphate nucleotidase 1	1	EYTEGLLDNVTVLIGIAYEGK	EYTEGLLDNVTVLIGIAYEGK	2	EYTEGLLDNVTVLIGIAYEGK2													9726.77																			8176.03	34173.6	11084.7	20082.8	6230.18	28178.9	18809.6	18487.9	6529.59	6668.62	18542	33160.5	21180.4	23788.3	9166.53	20448.4	31747.3	26291.2	32735.3	9365.11	25106.3	16725.5	19417	21498.1	1391.13	8917.38	2922.68	30993.2	16203	16625.5	19567.6	28074.2	20670.8
O95861	O95861	BPNT1_HUMAN	BPNT1	3'(2'),5'-bisphosphate nucleotidase 1	1	EYTEGLLDNVTVLIGIAYEGK	EYTEGLLDNVTVLIGIAYEGK	3	EYTEGLLDNVTVLIGIAYEGK3																																					8953.91	3553.88	4446.58		7784.12	3806.08	6553.26	4075.83	4463.13		5663.03	5546.07	3142.19	4471.41		5131.43	3264.58	5740.03	3789.04			4623.1	6164.37	4784.15	3436.36		7115.34	2954.27
Q6ZS17	Q6ZS17	RIPR1_HUMAN	RIPOR1	Rho family-interacting cell polarization regulator 1	1	EYTESMCLLESELEAQLGEFHLR	EYTESMC(UniMod:4)LLESELEAQLGEFHLR	3	EYTESMC(UniMod:4)LLESELEAQLGEFHLR3																																	6131.14			2319.84	4206.2	2185.35	3323		3195.89	2521.64	4735.55				4703.22	3213.66		4770.9	3129.36	8733.99	2466.24	5310.09	2553.87	1390.48			4355.67	2497.89	2889.14			3465.11
P62899	P62899	RL31_HUMAN	RPL31	60S ribosomal protein L31	1	EYTINIHK	EYTINIHK	2	EYTINIHK2					9921.3	14637.8								7819.9			20467.5	13768.6	13060.3		6461.39							17852.2	11305.2		17079.9		29051.6		23051.7	25151.5	16446.6	19320.3	20518.1	95777.9	35129.2	15304.7	48146.2	16889.2	20866.9	11071.3	28713.4	13439.6	20395.4	19439.2	24907.6	23623.1	7823.11	21778.1	14243.9	14563.7	38283.9	20796.2	20412.4	19244.2	15278.8	23024.7	13499.8	14698.9
P62899	P62899	RL31_HUMAN	RPL31	60S ribosomal protein L31	1	EYTINIHKR	EYTINIHKR	2	EYTINIHKR2		9282.08	13178.2	9432.39	9816.5	6544.35			8428.72		4186.83		4995.31	9569.7	9544.91	6478.01	12997.2	14296.1	8376.91	5379.67	5183.64		2214.48	3769.2			5502.77	10553.6	7189.28		6450.19	6081.03	772.473		2325.67	1514.15	1560.92	4559.11	1322.51		1195.9	2471.38		1372.91		3730.95	1739.51	1560.01	749.942	892.756			1739.34	1029.37	1169.32		635.764	499.853	1141.35	1585.26	869.875		778.205
Q8WZ42	Q8WZ42	TITIN_HUMAN	TTN	Titin	1	EYTIVVK	EYTIVVK	2	EYTIVVK2																					2861.87	24936.6													5899.25				2152.5								5306.24			20721.1	1085.37	7328.54										6700.08
P54577	P54577	SYYC_HUMAN	YARS1	Tyrosine--tRNA ligase, cytoplasmic	1	EYTLDVYR	EYTLDVYR	2	EYTLDVYR2																																	7931.56		10251.1		16428.1		9403.59	9838.48	2191.78		6146.2	7374.24	3992.71	7611.05	11474.7	4225.22		24908.6	3592.19	5997.49		9742.57			2988.59	4233.32	30089.5	5603.7		18300.7	22115.1
O43847	O43847	NRDC_HUMAN	NRDC	Nardilysin	1	EYTLMELLVMHMEEPCFDFLR	EYTLMELLVMHMEEPC(UniMod:4)FDFLR	3	EYTLMELLVMHMEEPC(UniMod:4)FDFLR3																																	3512.69		5160.35	2324.87		2328.34	3314.17		1844.68	5822.87	13069.5	5374.28	3716.88	1581.06	5086.39	4771.73	3180.31	10371.6	3087.55	3951.39	4582.45	4309.87	5395.75	847.169	5555.63	5119.17	7572.85	4458.12	5836.73	4137.55	8223.06	1780.96
Q15031	Q15031	SYLM_HUMAN	LARS2	Leucine--tRNA ligase, mitochondrial	1	EYTLQTR	EYTLQTR	2	EYTLQTR2																																					8398.3							9378.21						7186.38				7581.04	5422.31	6341	4994.31	6046.87	13042.4	13571.8	19753.5	8402.92	11494.5
Q8WZ42	Q8WZ42	TITIN_HUMAN	TTN	Titin	1	EYTLTHLPQGAEYR	EYTLTHLPQGAEYR	2	EYTLTHLPQGAEYR2																																3265.63			2824.24	3339.09	7530.68		1312.63			2018.47		10658.5			1764.8			6589.79	1735.4	1265.68		984.682		3733.95	2388.36	3019.49	26664.7	7642.28	12681.9	1963.69	3737.53
Q8WZ42	Q8WZ42	TITIN_HUMAN	TTN	Titin	1	EYTLTHLPQGAEYR	EYTLTHLPQGAEYR	3	EYTLTHLPQGAEYR3			13549		20590.1						20806.2			11318.9															21505.1				8504.84	13477.7	15951.5		19536.5		5515.18		2284.72	7716.36		13601.4			14419.3		8222.25	44277.8	6962.98	12542.7	3221.7	5904.69	5903.49	6256.67	5678.4	8453.2	86474.3	10932.4	10369.3	13260.7	13389	5149.67
P00740	P00740	FA9_HUMAN	F9	Coagulation factor IX	1	EYTNIFLK	EYTNIFLK	2	EYTNIFLK2																																	10733.8		5534.81				14344.3				19369.6				8545.58		8855.01	6843.56	3741.65	8384.15		28582.4				6595.65	4264.12			16531.8
P14543	P14543	NID1_HUMAN	NID1	Nidogen-1	1	EYTVTEPER	EYTVTEPER	2	EYTVTEPER2	57495.6		62268.6	38588.3	45914.3	30366.9	265864		44288	48461.7	52426.9	65254.7	58915.7	34263.5		55495.6	41697.3	39191.7	44115	46596.4	43579.1	80667.6	39150.3	48197.2	58730.7	54472.3	51032.8	44035.8	61402.9	54022.5	52359.8	38746.7	5275.04	77058.1	10842.1	8684.84	6460.6	4750.2	15080.4	14066.5	7534.23		14693.1	5846.58			4646.88	6024.07	17402.3	16708	10656.3	8602.3	5082.01	13720.9	7378.15	13888.2	13004.2	12207.9	18275.5	12791.6	8229.97	20825.8	9771.35	5706.92
P14543	P14543	NID1_HUMAN	NID1	Nidogen-1	1	EYTVTEPERDGASPSR	EYTVTEPERDGASPSR	3	EYTVTEPERDGASPSR3	55785.3	126769	313105	129095	178120	113523	88484.2		184507	91463.4	83732.2	81051.4	148367	225867	228191	192575	133808	201171	188265	218020	162769	225720	112446	177839	72849	148246	142181	156106	161655	150851	163240	216800		7598.97	4866.46	2005.51			5289.05								2196.52		8119.49	4413.07	3196.95		3259.14		4319.98	2660.83	2780.45	5547.11	3632.84	3596.8		5004.95		2493.63
Q969X5	Q969X5	ERGI1_HUMAN	ERGIC1	Endoplasmic reticulum-Golgi intermediate compartment protein 1	1	EYVAYSHTGR	EYVAYSHTGR	2	EYVAYSHTGR2			4625.46		7778.87	5537.02			6882.85	4943.65	9078.8		4422.31	5986.81					4278.83		4727.9						4708.81	4958.04			3697.03	4781.65
Q8NBS9	Q8NBS9	TXND5_HUMAN	TXNDC5	Thioredoxin domain-containing protein 5	1	EYVESQLQR	EYVESQLQR	2	EYVESQLQR2									16365.5					6977.74															7943.26				45207	65792.2	78318.9	78329.4	94314.2	45882.6	136778	65869.4	43798.7	55047.2	66642.2	103320	95593.5	28730.7	60256.5	39384.3	41121.7	45648.5	24826.5	28827.8	24327.9	62461.7	31158.3	52387	46715.9	41739.1	65434	68207.1	102804	39738.7	41732	23694.5
O43236	O43236	SEPT4_HUMAN	SEPTIN4	Septin-4	1	EYVGFATLPNQVHR	EYVGFATLPNQVHR	2	EYVGFATLPNQVHR2																																	953.471		1109.72						1701.66						393.571	2825.83			1405.22	451.107		564.795					600.81					1533.93
P01031	P01031	CO5_HUMAN	C5	Complement C5	1	EYVLPHFSVSIEPEYNFIGYK	EYVLPHFSVSIEPEYNFIGYK	3	EYVLPHFSVSIEPEYNFIGYK3																																	7303.53	55462.9	6039.41	8599.65	5202.23	9357.62	5741.27		12834.6	9732.44	11565.3	3857.45	5230.18		7124.94	8482.28	12019.8	2236.76	3423.81	3688.63	5752.7	3333.8	5192.43	8673.12	3248.16	3977.28	4303.31		2467.99	2618.29	1455.59	4471
P01024	P01024	CO3_HUMAN	C3	Complement C3	1	EYVLPSFEVIVEPTEK	EYVLPSFEVIVEPTEK	2	EYVLPSFEVIVEPTEK2	5102.66			8597.48		11419.3			18855.9	16146.9	26768.2		23418	6850.25		5903.86							12822.8	3751.81			4666.7	2664.97				16275.9	156825	446452	89466.7	187346	240668	188041	289546	174988	239885	354786	446478	177337	162903	91403.1	149451	194880	185928	66292.3	69481.6	115206	137637	62630.3	100680	184121	31658.4	97578.5	205505	55880.7	165863	67454.6	35192	78567.1
P01024	P01024	CO3_HUMAN	C3	Complement C3	1	EYVLPSFEVIVEPTEKFYYIYNEK	EYVLPSFEVIVEPTEKFYYIYNEK	3	EYVLPSFEVIVEPTEKFYYIYNEK3																																	2402.23	3665.59		1372.79	4308.15	902.469	5543.56	233830	1620.92		7022.56	1312.34	2915.88	22446	1845.75	3269.94	3157.36			2832.1						1224.27	2213.42
Q6UX06	Q6UX06	OLFM4_HUMAN	OLFM4	Olfactomedin-4	1	EYVQLISVYEK	EYVQLISVYEK	2	EYVQLISVYEK2																																		14155.7
P20042	P20042	IF2B_HUMAN	EIF2S2	Eukaryotic translation initiation factor 2 subunit 2	1	EYVTCHTCR	EYVTC(UniMod:4)HTC(UniMod:4)R	2	EYVTC(UniMod:4)HTC(UniMod:4)R2																																												1011.11															1357.44	1491.65	1796.85	1392.24	1326.08
P20042	P20042	IF2B_HUMAN	EIF2S2	Eukaryotic translation initiation factor 2 subunit 2	1	EYVTCHTCR	EYVTC(UniMod:4)HTC(UniMod:4)R	3	EYVTC(UniMod:4)HTC(UniMod:4)R3																																												1382.22										726.982			393.224		2544.34	1795.24	2671.85			537.873
P19784	P19784	CSK22_HUMAN	CSNK2A2	Casein kinase II subunit alpha'	1	EYWDYEAHVPSWGNQDDYQLVR	EYWDYEAHVPSWGNQDDYQLVR	3	EYWDYEAHVPSWGNQDDYQLVR3																																				2949.84		3388.08	3389.27		3924.97	2508.17		3631.09			3509.96	2991.19			4471.2		4839.95			3451.69		3908.75	2959.55	4771.81	4031.95
P68400	P68400;Q8NEV1	CSK21_HUMAN	CSNK2A1	Casein kinase II subunit alpha	0	EYWDYESHVVEWGNQDDYQLVR	EYWDYESHVVEWGNQDDYQLVR	3	EYWDYESHVVEWGNQDDYQLVR3																																					3628.3							5590.47			4345.8	1334.1		4487.25			3237.28			2949.27			4385.39	2648.76	3455.56
P53999	P53999	TCP4_HUMAN	SUB1	Activated RNA polymerase II transcriptional coactivator p15	1	EYWMDPEGEMKPGR	EYWMDPEGEMKPGR	2	EYWMDPEGEMKPGR2																																	4990.4	3997.74	3684.47	16875.8	5981.73	7497.06	4685.4	11132.1	8366.74	8911.71	5203.78	12477.1	5042.28	3665.87	4273.97	4030.75		3893.97	10008	1241.11	5525.75	5043.68	4782.54	22283.4	14335.2	11207.5	6060.94	11434.4	16358	3699.31	3925.08	4626.38
P53999	P53999	TCP4_HUMAN	SUB1	Activated RNA polymerase II transcriptional coactivator p15	1	EYWMDPEGEMKPGR	EYWMDPEGEMKPGR	3	EYWMDPEGEMKPGR3																																	31827.1	32627.1	35510.4	40140.5	34738.7	15796.8	46512.3	51926.3	22125.2	20419	43414.1	33826.6	35239.5	17404	29828.4	18232.4	22096.5	27130.4	31444.7	22115.5	13158.4	32942.5	14768.4	20875.7	49269.9	29679	28317.2	19740.6	14462.3	37920.3	16866.5	10554.6
O75648	O75648	MTU1_HUMAN	TRMU	Mitochondrial tRNA-specific 2-thiouridylase 1	1	EYWNDVFSDFLNEYEK	EYWNDVFSDFLNEYEK	2	EYWNDVFSDFLNEYEK2																																																		2025.34			1206.93		1691.34				1937.49
Q4G176	Q4G176	ACSF3_HUMAN	ACSF3	Malonate--CoA ligase ACSF3, mitochondrial	1	EYWNKPEETK	EYWNKPEETK	2	EYWNKPEETK2																																	1570.14			1106.49	1596.15	1315.63					3133.68	1273.62	2648.65									1270.8	2245.98	1642.9	2951.14	1242.49	2473.79	1861.3	2625.13	2524.95	1190.69	1726.66
P11216	P11216	PYGB_HUMAN	PYGB	Glycogen phosphorylase, brain form	1	EYYDHLPELK	EYYDHLPELK	2	EYYDHLPELK2						9393.08			15886.5	10415.1				8573.33	5765.63						7754.99							8863.87	5813.42			6643.23	66009.7	7407.57	43286.8	46141.9	78773.4	32770.8	55145.7	17958.8	56817.8	36937	37935.4	76212.4	35894.7	93816.5	67099.4	39622.8	47091.3	47996.9	123047	37173.5	27534.4	94136.5	58828.8	34740.6	41114.3	18835.3	81521.1	55415.7	80263.1	86187.6	60385.6	74243.5
P11216	P11216	PYGB_HUMAN	PYGB	Glycogen phosphorylase, brain form	1	EYYDHLPELK	EYYDHLPELK	3	EYYDHLPELK3			6552.91			8965.11				7770.05					10277.5		18246.4																16235.5		21850.2		20713.5	5081.68	16736.2		6632.79	9444.01	19154.5	12481.8	8025.71	30772.1	51655.7	8775.31	21054.7	20895	56678.1	31024	6698.91	15704.4	13205.8		8480.76	4256.55	23916.8	11782	14733	22576.8	16672.5	12805.2
P05546	P05546	HEP2_HUMAN	SERPIND1	Heparin cofactor 2	1	EYYFAEAQIADFSDPAFISK	EYYFAEAQIADFSDPAFISK	2	EYYFAEAQIADFSDPAFISK2																																	6625.34	15146.6	2829.88	5481.66	6079.16	9361.71	9076.76	3695.31	6466.21	18351.8	16285.1	4570.4	9200.12	1900.23	7162.13	8160.81	6258.03	3067.29	4255.73	2888.61	3798.72		4135.89	7206.84	957.639	4372.3	4398.56		2223.03	2336.26	2590.28	2798.07
Q9P2R7	Q9P2R7	SUCB1_HUMAN	SUCLA2	Succinate--CoA ligase [ADP-forming] subunit beta, mitochondrial	1	EYYFAITMER	EYYFAITMER	2	EYYFAITMER2																																	54151.6		71056.9				67229.6		6336.14		28278.5	6643.51	48375.1	7399.88	34219.8	4556.78	31754.5	84878.7	51505.9	94912	4053.57	86914.8	8719.83		30639	27488.8	66082.7	16196.8	12851	141327	43319.3	19187.2
P78318	P78318	IGBP1_HUMAN	IGBP1	Immunoglobulin-binding protein 1	1	EYYLLHLQR	EYYLLHLQR	2	EYYLLHLQR2																																		9111.46	3381.74		6182.1					2359.04		7498.31		2760.26	1555.47			4645.91	1529.62			2879.45				2594.41		7698.96	8024.41
Q13554	Q13554;Q9UQM7	KCC2B_HUMAN	CAMK2B	Calcium/calmodulin-dependent protein kinase type II subunit beta	0	EYYSEADASHCIQQILEAVLHCHQMGVVHR	EYYSEADASHC(UniMod:4)IQQILEAVLHC(UniMod:4)HQMGVVHR	4	EYYSEADASHC(UniMod:4)IQQILEAVLHC(UniMod:4)HQMGVVHR4																																	7350.39		15777.2	3853.83	6227.91	8946	11661.2		7930.34	7800.11	11120.8	4792.87	6929.75	3320.01	17991.7	5589.85	8806.67	7309.81	12778.4	9701.54	10607.7	6400.61	5096.44	4383.54	3223.64	4933.78	4348.97	6272.2	4940.17	11281.3	4807.69	5787.63
Q13557	Q13557	KCC2D_HUMAN	CAMK2D	Calcium/calmodulin-dependent protein kinase type II subunit delta	1	EYYSEADASHCIQQILESVNHCHLNGIVHR	EYYSEADASHC(UniMod:4)IQQILESVNHC(UniMod:4)HLNGIVHR	4	EYYSEADASHC(UniMod:4)IQQILESVNHC(UniMod:4)HLNGIVHR4																																	3462.91		4755.42	4122.34	3522.15	10886.4	6796.46		4727.67	7725.54	5450.79	3130.61	5206.32	5413.05	7218.79	4501.01	6713.13	5545.02	12640.4	6113.29	11072.2	5963.04	4523.38	6404.54	2687.47	4109.09	4176.38	5882.55	6427.1	9859.54	3123.56	5639.65
Q6P1J9	Q6P1J9	CDC73_HUMAN	CDC73	Parafibromin	1	EYYTLDSILFLLNNVHLSHPVYVR	EYYTLDSILFLLNNVHLSHPVYVR	4	EYYTLDSILFLLNNVHLSHPVYVR4																																			1481.71								2154.63	2556.15															2077.51		1879.65
P08865	P08865	RSSA_HUMAN	RPSA	40S ribosomal protein SA	1	FAAATGATPIAGR	FAAATGATPIAGR	2	FAAATGATPIAGR2	13792.2	14199.7	23580.1	26354	16544.8	37466			30296.8	28991	27309.1	17827.8	23853.1	15689.6	102395	27827	55303.2	11103.9	29940.4	10446.1	12338.2	10319.5	15165.3	8702.86	19175.7	10732.6	12903.1	26380.9	20477.7	27746	30929.8	15991	297049	3958.71	243622	169654	179328	164039	242369	389802	156579	155003	238972	214086	223808	219763	205910	218860	217620	253572	159823	225165	157452	307674	177627	90901.2	252310	188834	187869	166341	217587	246733	266075	148964
P08559	P08559	ODPA_HUMAN	PDHA1	Pyruvate dehydrogenase E1 component subunit alpha, somatic form, mitochondrial	1	FAAAYCR	FAAAYC(UniMod:4)R	2	FAAAYC(UniMod:4)R2	63312.6	135516	45677.9	61715.9	64782	37533.4			44786.2	56735.5	71657	64846.3	36979.2	28069.4		17484.2	178794	89403.6	46302.9	59980.7	41319.3	72076.7	29938.5	37963.1		47493.1	53642.3	74518.7	96458.2		69367.8	38796.9	24858.2		33425.4	14677.4	33773.1	12019.5	42531		15795.8	8778.44	17062.3	308488	19213.4	60863	35952.5	65434.6	18840.5	165713	28358.4	78177.8	44152.2	210844	38515.3	44170	41756.9	118311	365971	198685	705549	254258	238870	263228
P37837	P37837	TALDO_HUMAN	TALDO1	Transaldolase	1	FAADAVKLER	FAADAVKLER	2	FAADAVKLER2		16141.4				86304.8			101078	49279.6	33776.2			185029					58813.4		86979.6												3082.45	2432.45	5305.67	5895.63	14230.9	6289.03	8509.64	81295.2	4145.29	4374.06	2988.58	31989.5	10897.6	62612.3	10795.3		10998.2		2177.55	4924.19	9267.97			5484.06	4577.16		9393.61	12669.2	8144.23	5034.81	15721.8
Q13200	Q13200	PSMD2_HUMAN	PSMD2	26S proteasome non-ATPase regulatory subunit 2	1	FAADIISVLAMTMSGER	FAADIISVLAMTMSGER	2	FAADIISVLAMTMSGER2																																	31689.4	5447.76	17069.3		20886.6	26685	23228.8			20003.6	17048.4	29430.3	27275.2	14486.9	30781.5	29499.8	30117.2	20655.9		14236.1	21191.1	38493.1	24787				28463.6	20199.3	33283.1	27520.7	23573.2	41025.6
Q13200	Q13200	PSMD2_HUMAN	PSMD2	26S proteasome non-ATPase regulatory subunit 2	1	FAADIISVLAMTMSGER	FAADIISVLAMTMSGER	3	FAADIISVLAMTMSGER3																																	25430.1	22669.8	21165.6	12506.1	36035.2	23196.8	17702.5		20507.2	16084.8	12313.1	30669.8	21480.1	14178.9	23406.1	30712.2	16406.2	21339.1	11821.6	23695.3	25059.2	24401.9	31723.1	21381.7	16841.2	12537.6	25662.7	19583.4	35441.5	16751.1	32138.8	27241.8
Q13200	Q13200	PSMD2_HUMAN	PSMD2	26S proteasome non-ATPase regulatory subunit 2	1	FAADIISVLAMTMSGERECLK	FAADIISVLAMTMSGEREC(UniMod:4)LK	3	FAADIISVLAMTMSGEREC(UniMod:4)LK3																																	12399.5		14874.9	9272.86	22029.9	6994.36	12514.3		4507	7792.98		16820	22940.2	53168.5	13556.1	20256.6	7419.99	5837.2		7268.75	10713.1	10006.2	15931.8	3455.59	6428.89	9786.5	9849.73	7434.49	8765.14	5714.07	21030.5	8351.45
P61960	P61960	UFM1_HUMAN	UFM1	Ubiquitin-fold modifier 1	1	FAAEEFK	FAAEEFK	2	FAAEEFK2																																	23451.5	21578.1	9305.09	8264.77		7839.2	11928.7		17212.2	4114.83	28200.6	10203.6			12198.6	9550.49	15279.8	16258.2	19260.3	10045.1	6797.77	22707	7086.71	10910.3	21809.2	15969.8	14451.6	10122.1	13388.6	21341.9	14050	14103.8
P61960	P61960	UFM1_HUMAN	UFM1	Ubiquitin-fold modifier 1	1	FAAEEFKVPAATSAIITNDGIGINPAQTAGNVFLK	FAAEEFKVPAATSAIITNDGIGINPAQTAGNVFLK	3	FAAEEFKVPAATSAIITNDGIGINPAQTAGNVFLK3										1527.87			2366.01	944.457					1449.82								1557.13	1148.48				4099.56	13071.1	4615.12	10842.8	11625.6	11085.3	18330	16242.2	10827.2	8978.11	16089.4	9910.69	16985	13266.5	9453.84	11479.8	11924.2	12013.8	10768.8	8665.64	9300.48	16604	11639.9	12393.7	9019.13	8863.07	11815.3	12211.3	13525.3	13768.8	5804.96	13410.4	9040.55
Q16836	Q16836	HCDH_HUMAN	HADH	Hydroxyacyl-coenzyme A dehydrogenase, mitochondrial	1	FAAEHTIFASNTSSLQITSIANATTR	FAAEHTIFASNTSSLQITSIANATTR	3	FAAEHTIFASNTSSLQITSIANATTR3			5069.51		3904.63	7019.3				3413.08		3404.49	17228.3	7079.08	11825.9				2914.33		6965.74	9932.48	7053.34				6488.1	4748		6056.64	6560.68	7750.31	252247	69706.8	282533	37551	147465	42233.3	242949	14143.9	80813.9	87733.5	215012	100295	320788	160104	223011	166287	471459	160086	108059	537737	38997.4	236051	149069	34490.9	77131.1	61960.8	182261	25643.5	87758.5	178533	156078	223569
Q16836	Q16836	HCDH_HUMAN	HADH	Hydroxyacyl-coenzyme A dehydrogenase, mitochondrial	1	FAAEHTIFASNTSSLQITSIANATTRQDR	FAAEHTIFASNTSSLQITSIANATTRQDR	4	FAAEHTIFASNTSSLQITSIANATTRQDR4																																	2624.43				5607.47		3306.91					2710.99	4818.83	10225.2	2373.67		3557.14	2273.9		3640.55	2441.11						3168.92		2502.94		2658.44	2129.74
P78386	O43790;P78385;P78386;Q14533	KRT85_HUMAN	KRT85	Keratin, type II cuticular Hb5	0	FAAFIDK	FAAFIDK	2	FAAFIDK2																																	16579.6		9357.28	17247.3	39882.8	11434.4	33591.2	506762	27947	39179	42544.3	13033.5	9305.55	24689.8		18000.5	19637.8		7197.13		7256.91		8032.39	5117.19	13430.4	5613.01	8370.45	4570.41			6771.6	4846.8
Q9GZN8	Q9GZN8	CT027_HUMAN	C20orf27	UPF0687 protein C20orf27	1	FAAGHDAEGSHSHVHFDEK	FAAGHDAEGSHSHVHFDEK	4	FAAGHDAEGSHSHVHFDEK4																																			1713.86			1686.9			1467.47						1561.38		1428.57						2926.04	2734.93
P10746	P10746	HEM4_HUMAN	UROS	Uroporphyrinogen-III synthase	1	FAAIGPTTAR	FAAIGPTTAR	2	FAAIGPTTAR2																																	31388	21404.3	16896.1	9310.64	32027.5	12246.8	19605.2		10271.7	15456.4	19191.6	19962.9	19462.2	43612.6	25396.7	22605.9	13098.7	19759.3	14981	24965.5	17404.2	28569.4	13056.2	9181.92	15897.5	12179.3	18896.7	13660.3	10306.5	15988.1	16914.2	9965.81
P11532	P11532	DMD_HUMAN	DMD	Dystrophin	1	FAAISHR	FAAISHR	2	FAAISHR2	34669.5			52897	27702.2	27867.2			72166.2	42964.2	51235.3		36560	76565.5			29122.5		51063.9		35492.9			67549.4		30241.9		35350.9	27185.4		43129.8	40401.1												4490.05										6009.42				2504.59	6637.99	4407.25	7149.58	8504.56		3749.27
P13639	P13639	EF2_HUMAN	EEF2	Elongation factor 2	1	FAAKGEGQLGPAER	FAAKGEGQLGPAER	2	FAAKGEGQLGPAER2																																														5597.37
P13639	P13639	EF2_HUMAN	EEF2	Elongation factor 2	1	FAAKGEGQLGPAER	FAAKGEGQLGPAER	3	FAAKGEGQLGPAER3																																								15097.5					6154.77	54939.4
Q8NE71	Q8NE71	ABCF1_HUMAN	ABCF1	ATP-binding cassette sub-family F member 1	1	FAALDNEEEDKEEEIIK	FAALDNEEEDKEEEIIK	3	FAALDNEEEDKEEEIIK3																																	4753.65	6343.95	4839.02	4412.01		5870.26	3509.36		7069.94	2004.39	7274.03	2335.38			5068.17	4384.53	4564.18	2650.31	5617.54	5558.05	2751.92		2923.55	3714.35	2991.62	3337.25	2639.03	2066.48	1538.89	2906.6	3044.8
P11277	P11277	SPTB1_HUMAN	SPTB	Spectrin beta chain, erythrocytic	1	FAALEKPTTLELK	FAALEKPTTLELK	2	FAALEKPTTLELK2																																	2608.6	25498.8	3447.13	1204.43	8098.02	5186.19	1893.31		789.255	3420.6		4549.94	3107.23	6540.39	3379.04	6082.55	2291.97	5860.47	5298.04	1721.45	8123.98	5194.38	10876	8014.98		4777.71	6428.2	8418.14	10647.7	3497.19	6576.83	11186.5
P11277	P11277	SPTB1_HUMAN	SPTB	Spectrin beta chain, erythrocytic	1	FAALEKPTTLELK	FAALEKPTTLELK	3	FAALEKPTTLELK3	12758.8		10766.3		14940.4	6123.21				15388.9	13641.8			16848.4									3284.66	2958.16								12500	5428.66	31090.6	12814.2	2148.66	4721.18	1145.54	7640.3	9962	2088.23		2232.72	4965.94	7783.73	4164	9401.61	11313.7	3152.32	5188.86	4411.41	9732.53	3525.37	9796.46		5170.31	6237.92	12591.6	12784.1	3667.19	4143.67	11819.9	15855.2
P11137	P11137	MTAP2_HUMAN	MAP2	Microtubule-associated protein 2	1	FAALEQPEVER	FAALEQPEVER	2	FAALEQPEVER2																																						11223.1									10731.6							9247.4									9098.35	6198.18
Q15717	Q15717	ELAV1_HUMAN	ELAVL1	ELAV-like protein 1	1	FAANPNQNK	FAANPNQNK	2	FAANPNQNK2																															7122.69				1895.73		3027.27							3207.2												4744.17	2761.95	5825.54	2378.11		6165	2389.87	4920.21	3493.47
Q99829	Q99829	CPNE1_HUMAN	CPNE1	Copine-1	1	FAAQAAHQGTASQYFMLLLLTDGAVTDVEATR	FAAQAAHQGTASQYFMLLLLTDGAVTDVEATR	3	FAAQAAHQGTASQYFMLLLLTDGAVTDVEATR3																																	5499	2974.4	9358.82		2063.16	1100.28	3857.89		2727.61		7800.23	5250.59	6059.2	3661.54	10719.8	2940.18	6470.48	19945.1	2764.3	10089.6	2787.62	6544.09	4944.42	1204.08	5852.11	4953.27	13084.3	6233.47	4363.48	5143.35	16718.9	8149.04
Q86U44	Q86U44	MTA70_HUMAN	METTL3	N6-adenosine-methyltransferase catalytic subunit	1	FAAQELIEVK	FAAQELIEVK	2	FAAQELIEVK2																																			3885.82		3358.97	3879.5	3829.65			4611.54			3173.78	1542.41	4241.55	3671.22		4000.33	4227.25		3390.18		4894.67				4174.27	3806.92			4343.08	3085.49
Q9H0C8	Q9H0C8	ILKAP_HUMAN	ILKAP	Integrin-linked kinase-associated serine/threonine phosphatase 2C	1	FAAQNLHQNLIR	FAAQNLHQNLIR	2	FAAQNLHQNLIR2																																	527.003	1448.91							368.671			899.435						1301.74	357.368		412.562	353.974	399.796	350.785		538.116	689.312	538.292	1762.13	618.394		791.906
Q9H0C8	Q9H0C8	ILKAP_HUMAN	ILKAP	Integrin-linked kinase-associated serine/threonine phosphatase 2C	1	FAAQNLHQNLIR	FAAQNLHQNLIR	3	FAAQNLHQNLIR3																																			2986.25		3291.19		1805.87			2637.63		3879.87	1576.27	1624.22	2209.86	2821.09		2616.49	2273.4	2692.15	1257.06	1689.69	1620.55	3002.88		3060.86	3763.94	4270.03	6054.3	3249.78	3898.63	2807.78
Q9C0C2	Q9C0C2	TB182_HUMAN	TNKS1BP1	182 kDa tankyrase-1-binding protein	1	FAATTVEEILAK	FAATTVEEILAK	2	FAATTVEEILAK2						15929.9					4495.41																						5899.04		3595.4	7382.02	11322.4	12280.2	10100.3	29623.7	13662.2	15507.7	4373.29	13999.3	8645.14	14388.8	9389.39	11930.1	9354.74	8263.26	8397.8	4013.25	11903	6549.74	12017.2	15033.4	6276.62	7705.98	10701.5	10271.3	11668.9	3840.26	9248.56	8222.63
P06744	P06744	G6PI_HUMAN	GPI	Glucose-6-phosphate isomerase	1	FAAYFQQGDMESNGK	FAAYFQQGDMESNGK	2	FAAYFQQGDMESNGK2															7489.3																3009.68		27700.9	24381.8	38885.1	51753.7	31271.2	49570	35806.3		37188.8	42097.7	27003.3	32864.9	34969.6	23082.2	30518.5	41207.1	45427.7	42266.8	71150.1	38240.2	65374.5	20562	61140.1	62200.5	42037.6	60743.8	44338.7	47399.5	49014.9	34598.8	24949.8	53142.4
P11217	P11217	PYGM_HUMAN	PYGM	Glycogen phosphorylase, muscle form	1	FAAYLER	FAAYLER	2	FAAYLER2	28681.9		14345.3	22458.7	13453.4				19141.7							23018.9	23210.1	18110.4	15074	22199.2	23257.1			20086.5		33895.1	20133.6	17048.8	15582.4		21035.7								7983.22							8180.23		22601.6		50159.1		37316										53256.6
P61221	P61221	ABCE1_HUMAN	ABCE1	ATP-binding cassette sub-family E member 1	1	FACAVVCIQK	FAC(UniMod:4)AVVC(UniMod:4)IQK	2	FAC(UniMod:4)AVVC(UniMod:4)IQK2																																	5108.7		4819.15								3399.23		4621.55	3166.83	8239.65	7081.14	3607.26	5086.07	6506.54	10941.1	6391.26	6277.11	3598.22		2723.27	4450.86	4558.71		3873.11	5519.77	4250.29	3301.34
O95050	O95050	INMT_HUMAN	INMT	Indolethylamine N-methyltransferase	1	FACELEGNSGR	FAC(UniMod:4)ELEGNSGR	2	FAC(UniMod:4)ELEGNSGR2																																	20382.1				28402.8								38026.5		24213.6		18741.8	24076.7									25591.8				21886.8
Q9Y2B0	Q9Y2B0	CNPY2_HUMAN	CNPY2	Protein canopy homolog 2	1	FACESIVEEYEDELIEFFSR	FAC(UniMod:4)ESIVEEYEDELIEFFSR	3	FAC(UniMod:4)ESIVEEYEDELIEFFSR3																																	10388.8			4159.02					3920.66	4905.1	8801.92	5724.82	3865.43	4803.68	2798.6	5245.23		9163.16			3742.28	5684.57	4762.11	4986.91	5384.98	12533.7	8886.07		4446.45	5753.41	5950.62	3440.8
Q15233	Q15233	NONO_HUMAN	NONO	Non-POU domain-containing octamer-binding protein	1	FACHSASLTVR	FAC(UniMod:4)HSASLTVR	2	FAC(UniMod:4)HSASLTVR2				3758.01	3570.48																																							6549.88			1928.44			5021.74									7002.99	5399.75	14892	3647.74	2799.92	3614.66
Q15233	Q15233	NONO_HUMAN	NONO	Non-POU domain-containing octamer-binding protein	1	FACHSASLTVR	FAC(UniMod:4)HSASLTVR	3	FAC(UniMod:4)HSASLTVR3			3831.64		7158.79	4051.94			7256.05					3526.33					4302.07								6578.84		3859.4					2315.04	3643.05		4474.23				1231.74	1711.48		13458.8			1924.4	2094.83	1506.64	11048.1	1620.04	4888.01	1724.67	2265.22	2132.67	1148.65		4533.19	16936.8	13822.6	22854.8	7065.15	6310.92	4470.73
O60739	P41567;O60739	EIF1B_HUMAN	EIF1B	Eukaryotic translation initiation factor 1b	0	FACNGTVIEHPEYGEVIQLQGDQR	FAC(UniMod:4)NGTVIEHPEYGEVIQLQGDQR	3	FAC(UniMod:4)NGTVIEHPEYGEVIQLQGDQR3																																	8726.67	3100.78	13310.9	15486.9	5334.9	14841	7431.52		12963.5	11856.8	6842.98	15642.1	7877.63	4051.45	6491.59	8943.25	5141.97	9250.29	20395.3	10365.9	23841.8	5473.41	16294	12176.1	9839.49	18758.6	10560.8	20546.8	16736.6	7279.06	5639.51	12697.9
O60739	P41567;O60739	EIF1B_HUMAN	EIF1B	Eukaryotic translation initiation factor 1b	0	FACNGTVIEHPEYGEVIQLQGDQRK	FAC(UniMod:4)NGTVIEHPEYGEVIQLQGDQRK	3	FAC(UniMod:4)NGTVIEHPEYGEVIQLQGDQRK3																																			685.356		299.155	937.038				1032.85		1199.29	886.336	1769.24		547.317					827.942		1411.34			1729.01		1019.17	585.434		427.678	815.723
O60739	P41567;O60739	EIF1B_HUMAN	EIF1B	Eukaryotic translation initiation factor 1b	0	FACNGTVIEHPEYGEVIQLQGDQRK	FAC(UniMod:4)NGTVIEHPEYGEVIQLQGDQRK	4	FAC(UniMod:4)NGTVIEHPEYGEVIQLQGDQRK4																																	5728.27		9020.96	7630.51	9100.03	7868.17	8167.09	10058.6		8379.15		10217.6	7912.49	18136.9		7690.82				7158.81	9106.6	5346.39	7158.99		5409.9	6068.14	3837.32	8268.61	3873.83		6620.29	4412.2
P0C0L5	P0C0L4;P0C0L5	CO4B_HUMAN	C4B_2	Complement C4-B	0	FACYYPR	FAC(UniMod:4)YYPR	2	FAC(UniMod:4)YYPR2	12547.1		6554.54	11174.7	33428	12423.6			19881.5	40550.7	30919.2		14306.3	6513.47		14623.6	15757.8										11368.1	7320.45			6264.17		7844.31	9819.44			9890.78		10158		5882.31	7253.83	7358.8	5984.88		8861.84		11136.8					4614.43	4528.8					7955.51	3209.75	5686.04			5487.72
Q9BW27	Q9BW27	NUP85_HUMAN	NUP85	Nuclear pore complex protein Nup85	1	FADAASLLLSLMTSR	FADAASLLLSLMTSR	2	FADAASLLLSLMTSR2																																			5620.11		5268.53	3924.08				3817.02			4668.18	4197.58	4519.38	7154.33	7455.65	2753.58			5932.97	5600.16	6038.6				3011.03			6048.92	6476.82	7758.06
O95685	O95685	PPR3D_HUMAN	PPP1R3D	Protein phosphatase 1 regulatory subunit 3D	1	FADALGLELAQVK	FADALGLELAQVK	2	FADALGLELAQVK2																																				11253.5								11472.1	5518.03	4262.95	5545.04	7116.2		11689.9	12873.2	13396.1	8958.73	15181.4	8750.13	4788.29	12368.4	12884.4	11491.5	9868.02	10664.9	10377.2	12441.5	6563.09
P17655	P17655	CAN2_HUMAN	CAPN2	Calpain-2 catalytic subunit	1	FADDQLIIDFDNFVR	FADDQLIIDFDNFVR	2	FADDQLIIDFDNFVR2																																	19470.6	36141.5	29748.4	29325.1	24381	30626.5	21574.3		57210	18813.9	59827	16086.8	29170.2	8282.34	38918.8	41823.5	33645.6	26885.6	45196	30846.4	36118.7	28680.6	36540	39381.4	36594.1	28487.8	29167.9	26096.5	19337.4	34250.3	23089.7	37841.7
P17655	P17655	CAN2_HUMAN	CAPN2	Calpain-2 catalytic subunit	1	FADDQLIIDFDNFVR	FADDQLIIDFDNFVR	3	FADDQLIIDFDNFVR3																																1444.31	3127.62	7069.21	5548.39	6144.98	6450.37	8496.72	5144.26		15090.5	4790.93	10589.2	2487.34	4146.59		10537.9	8942.81	6078.86	6040.58	11691.9	5503.86	8287.76	3530.3	5858.52	11452.4	8144.91	5278.9	4115.87	5210.74	5019.46	5612.05	6201.33	8380.9
P62820	P62820;Q9H0U4	RAB1A_HUMAN	RAB1A	Ras-related protein Rab-1A	0	FADDTYTESYISTIGVDFK	FADDTYTESYISTIGVDFK	2	FADDTYTESYISTIGVDFK2	4016.53				3831.27				3715.6	3982.59									2583.54				2398.82				3939.31	6827.34					9291.93	3585.96	6267.36			2069.68	5651.76	18986.3	3143.24		10188.9	5890.81	18071.8	9059.88	6441.09	8400.54	6735.28	8382.37	3287.62	4625.4			3304.71			3009.93	7963.84		3898.51		7138.46	5844.57
Q86WA6	Q86WA6	BPHL_HUMAN	BPHL	Valacyclovir hydrolase	1	FADEFNK	FADEFNK	2	FADEFNK2	6509.91								7682.22		8295.21		5981.31						6095.84		4573.27												44150.3	10372	15573.1	20785.8	30169.1	21818	20733.8		18802.1	11647.3	38167	21022.6	14913.6	8414.04	13011.7	20247.8	15653.2	36070.8	25002.4	43849	27220.3	33002.3	25471.5	39852.4	42829.4	34664.2	18645.7	35690.3	30600.5	48063.8	21651.1	30028.8
Q86WA6	Q86WA6	BPHL_HUMAN	BPHL	Valacyclovir hydrolase	1	FADEFNKLAEDFLQ	FADEFNKLAEDFLQ	2	FADEFNKLAEDFLQ2		26213.8		3558.97	5106.56	10265.9			5912.44	5638.33			6902.55					7541.89	4679.18	4538.03	5181.76		5637.54				4572.4	9544.08	5086.96			12140	13688.1		8213.37		21491.7	2966.11				8861.89	7149.36	14284.4	13106	22806.9	9078.02	10220.1		5427.53		6429.95	10607.3		5471.83	3604.93			5366.34	5308.1			8893.31	5563.46
Q8N806	Q8N806	UBR7_HUMAN	UBR7	Putative E3 ubiquitin-protein ligase UBR7	1	FADEGTVVK	FADEGTVVK	2	FADEGTVVK2																																	7478.86			6973.54		6303.69	9427.77		7823.79												4431.89	11557.4		11907.9	12436.5	5873.63			16430.5			7598.96
O75369	O75369	FLNB_HUMAN	FLNB	Filamin-B	1	FADEHVPGSPFTVK	FADEHVPGSPFTVK	2	FADEHVPGSPFTVK2			7111.05							10696.9				6727.61					9795.78													6379.65	10477.9	11610.9	8293.12	17213.4	11992.1	16756.9	11710.7		21772.3	15163.5	6750.75	16563.9	7424.74	9192.48	5931.9	6683.04	10494.8	9932.84	10331.7	3842.16	11601.5	5709.98	16669.4	26501.3	17455.8	10648.1	10491.9	16324.3	23462	6219.28	13420.4	15283.4
O75369	O75369	FLNB_HUMAN	FLNB	Filamin-B	1	FADEHVPGSPFTVK	FADEHVPGSPFTVK	3	FADEHVPGSPFTVK3	10901		8764.75		7049.14	9936.55						8687.7	12772.3	13892.4	4410.2			8345.33	5923.09		5269.51					5084.93						8737.07	14734	18547.9	19472.1	20279.8	15430.9	16010.2	21872.5	23653.9	23566.8	15787	8082.1	23585.4	16813.5	11144.9	13477.9	12052.4	18387.9	16939.1	12236.7	8377.09	10928.3	13715.2	11811.5	15833.2	23890.1	12641.1	18015.3	15091.2	19151.7	12025.1	22342.1	11878.7
O94822	O94822	LTN1_HUMAN	LTN1	E3 ubiquitin-protein ligase listerin	1	FADEILESNKENEK	FADEILESNKENEK	2	FADEILESNKENEK2																																									529.769									850.457			417.067					130.798
A2RTX5	A2RTX5	SYTC2_HUMAN	TARS3	Threonine--tRNA ligase 2, cytoplasmic	1	FADFGVLHR	FADFGVLHR	2	FADFGVLHR2																																	8324.65		5486.99	6587.48					8236.41			12318.7	2951.49		5912.95	5622.74		6333.53	11040.4	6642.67	14412.3	9534.36	8625.94	12765.2	11007	14648.4	11263.8	8487.17	15321.8	7855.75	10314.3	13188.2
P41250	P41250	GARS_HUMAN	GARS1	Glycine--tRNA ligase	1	FADFMVK	FADFMVK	2	FADFMVK2																																	40450.7	10101.5	20336.9	9089.74	13413.7	8870.96	21600.5		35538.2	7171.6	21782.3	5543.83	7200.52		23544.6	10751.9	34059.9	39617.8	10374.2	30812.2	7997.25	53892.4	5574.14		34634.5	15276.6	17756.5	11920.6	11778.4	26342.8	26929.2	16105.5
O75891	O75891	AL1L1_HUMAN	ALDH1L1	Cytosolic 10-formyltetrahydrofolate dehydrogenase	1	FADGDLDAVLSR	FADGDLDAVLSR	2	FADGDLDAVLSR2	13804.9		16964.7			14229.2								19754.5		9778.11					29765.5		9875.87					13579.5					34942.7	7388.54	25913.8	10441.4		23603.8	23031	23642.6	14735.4	11730	11062.7	11280.7	24043.6	56673.3	27594.7	21862.7	14573.9	11467.6	17591.4	34361.5	24177.3	36243.6	17520.6	17130	26182.2	19474.5	16778.1	17093.6		19352.3	16387.8	19539.2
Q14739	Q14739	LBR_HUMAN	LBR	Delta(14)-sterol reductase LBR	1	FADGEVVR	FADGEVVR	2	FADGEVVR2	32272.9				24134.3				23128.1		24578.8							16115.5	20550.3					28267.1		38925.1		24504.9	22542.1					45543.1			10229	4933.65		30546.2	10998.3			6192.1				6052.73												6177.47	5662.83	7377.85
Q8TCS8	Q8TCS8	PNPT1_HUMAN	PNPT1	Polyribonucleotide nucleotidyltransferase 1, mitochondrial	1	FADGSAVVQSGDTAVMVTAVSK	FADGSAVVQSGDTAVMVTAVSK	2	FADGSAVVQSGDTAVMVTAVSK2																			1477.46								2387.65	3055.33				2526.67	1514.97		2009.63	924.729	2177.1	1873.56	2885.89		723.727	1303.29	2525.29	3029.19	4229.54	2554.08	2511.11	1946.55	3031.73	2462.91	2288.57	5054.63	1059.53	2081.91	2638			1769.9	2819.67	3025.82	2182.38	2358.11	1929.43	3161.63
P31040	P31040	SDHA_HUMAN	SDHA	Succinate dehydrogenase [ubiquinone] flavoprotein subunit, mitochondrial	1	FADGSIRTSELR	FADGSIRTSELR	2	FADGSIRTSELR2						3422.02								4137.71				4562.81	4603.54		4622.57											7989.93
P31040	P31040	SDHA_HUMAN	SDHA	Succinate dehydrogenase [ubiquinone] flavoprotein subunit, mitochondrial	1	FADGSIRTSELR	FADGSIRTSELR	3	FADGSIRTSELR3		41165.2	36112.2	23200.7	33993	34672.6			18428.8	15536.4	8841.19		32287.4	53193.6	60419.6	25750.9	27742.4	78268.5	58173.5	46039.1	71985.9		26667.5	18013.1			30127.7	35559.7	29781.6		28473.4	93265							2543.47							8623.26
Q8TB52	Q8TB52	FBX30_HUMAN	FBXO30	F-box only protein 30	1	FADILSMADHLK	FADILSMADHLK	3	FADILSMADHLK3																																			1765.53			982.011			838.564							2307.01			1235.71		1807.26		1542.39	1524.2				1362.75	1557.51
Q5T4S7	Q5T4S7	UBR4_HUMAN	UBR4	E3 ubiquitin-protein ligase UBR4	1	FADKETLIQFLR	FADKETLIQFLR	2	FADKETLIQFLR2																																				1855.45		1607.17			2116.35			1767.34							2133.93				1301.18				1727.09	2000.71	1712.51
Q5T4S7	Q5T4S7	UBR4_HUMAN	UBR4	E3 ubiquitin-protein ligase UBR4	1	FADKETLIQFLR	FADKETLIQFLR	3	FADKETLIQFLR3																																	3527.48		3662.7	2090.18	3262.75	2734.67	2492.9		5028.96	2697.52	2780.37	2787.36	2267.91		3374.79	3597.05	4254.52	2037.49	3210.1	1675.86	3348.56	2642.88	2323.7	3625.08		2820.49	2247.85	2662.17	2744.45	2368.1	2868.74	3189.48
Q14315	Q14315	FLNC_HUMAN	FLNC	Filamin-C	1	FADKHVPGSPFTVK	FADKHVPGSPFTVK	3	FADKHVPGSPFTVK3			5820.4		13150.5									25949.9	8382.65		12827								17227.7										4825.99	5029.86			4462.64		5167.5	3029.37			6043.6		6544.54		9026.91			9889.37	4813.32						4885.12	3732.25		7437.13	3909.87
Q5JTD0	Q5JTD0	TJAP1_HUMAN	TJAP1	Tight junction-associated protein 1	1	FADLPCELQDMVR	FADLPC(UniMod:4)ELQDMVR	2	FADLPC(UniMod:4)ELQDMVR2																																	3924.52		6200.85		5646.51		6644.2					8684.36	5621.07	4956.97	7004.59	8654.69	4643.29	7745.47		4252.07		9077.96					9559.38	6191.97	8557.13	6500.99	11757.1	5068.2
P08670	P08670	VIME_HUMAN	VIM	Vimentin	1	FADLSEAANR	FADLSEAANR	2	FADLSEAANR2	1120000	213523	654451	782395	828194	944790	339639		1580000	1340000	1750000	419886	1710000	707857	444060	943155	473077	398882	457164	321376	412295	222676	421982	833375	767229	650144	588099	376143	493091	293595	317112	617981	280035	1190000	334749	235341	890795	259137	1080000	3470000	403005	661603	1160000	335026	746962	350636	332726	378801	366995	202831	140001	182237	161370	186199	156648	297089	238419	256859	442252	332332	344704	333924	204726	332921
P08670	P08670	VIME_HUMAN	VIM	Vimentin	1	FADLSEAANRNNDALR	FADLSEAANRNNDALR	2	FADLSEAANRNNDALR2			11445.5		11057.7	9887.82			21864.9	15675.1			18531.2	17855	10810	18470.4	5717	8121.48			5267.18						12619.9	8361.88	8545.03			10805.6								60932					619.077	2138.49
P08670	P08670	VIME_HUMAN	VIM	Vimentin	1	FADLSEAANRNNDALR	FADLSEAANRNNDALR	3	FADLSEAANRNNDALR3		930506	2420000	1080000	2610000	2000000		2860000	2190000	2170000	2150000	1360000	693172	1430000	2370000	2310000	1480000	1980000	1210000	1160000	1290000	545794	890616	1320000	1530000	1150000	2060000	1220000	1540000	500877	829179	1610000			5979.72		12391.3		44507.6	9010000	2921.32	12348.7	5551.32	2454.28	55010.7	387494	14540.6	4488.51	121346		1776.52	29120.3					1663.79	3184.45		1756.87			2017.37
Q5H9R7	Q5H9R7	PP6R3_HUMAN	PPP6R3	Serine/threonine-protein phosphatase 6 regulatory subunit 3	1	FADQDDIGNVSFDR	FADQDDIGNVSFDR	2	FADQDDIGNVSFDR2																																	12135.6		10547.2	15427.7		10342.5			20716.3			6317.57			7508.1	6254.72			14964		10192.6	7441.91	7811.11	13457.7	14245.3	11324.6	4708.81	10917.5	10694.6	9817.78		5813.72
P21333	P21333	FLNA_HUMAN	FLNA	Filamin-A	1	FADQHVPGSPFSVK	FADQHVPGSPFSVK	3	FADQHVPGSPFSVK3	8147.86	16810.3		9989.66	11030.4				14284	9071.02	25566.4		9427.53	6383.56	4728.77				6484.66							9913.16	5277.38							6635.59		3059.13	4459.07		3341.91		2910.16	2431.23					2332.86		2268.15							3086.19		1999.73			3568.52
P51636	P51636	CAV2_HUMAN	CAV2	Caveolin-2	1	FADSDQDRDPHR	FADSDQDRDPHR	3	FADSDQDRDPHR3			4547.15											8762.36				6875.81
Q14894	Q14894	CRYM_HUMAN	CRYM	Ketimine reductase mu-crystallin	1	FADTVQGEVR	FADTVQGEVR	2	FADTVQGEVR2	117141	75660.7	48734.8	153586	94554.5	71630.4	100266		99146	72087.3	57641.2	100272	56574.3	32646.3	96385.9	50621.4	138993	79886.4	114828	41246.5	37187.3	71055.2	53295.1	81521.1	73628.6	95925	117776	93554.3	89561.8	73490.1	81138.9	74298.2	622673	46295.3	337901	830299	365153	599390	593765	24488.1	519463	425588	456654	508466	438251	263339	976188	493042	974029	875753	1130000	673490	832804	613999	472571	694626	409742	727811	791231	559430	534903	569331	750565	686064
Q8IYB7	Q8IYB7	DI3L2_HUMAN	DIS3L2	DIS3-like exonuclease 2	1	FADVLVHR	FADVLVHR	2	FADVLVHR2																																				3369			2433.36		3496.36	1850.71	3180.14						2326.38		2026.37						2315.07
P50990	P50990	TCPQ_HUMAN	CCT8	T-complex protein 1 subunit theta	1	FAEAFEAIPR	FAEAFEAIPR	2	FAEAFEAIPR2		24493.6	13271.2		8536.45									9850.16	41772.3		21168.4												8626.28		21477.4		66850.3	58677.2	76066.3	15354	57904.7	44684.6	56571.8	70950.7	23583.2	24725.6	36283.1	69378.5	75385.1	127532	73791.5	77737.9	66063.9	61293.4	29791.5	97999.4	26287.1	126796	39374.6	13747.4	33853.2	56982.8	61262.1	20214.8	38223.9	70828.9	66013.9	49200
P78347	P78347	GTF2I_HUMAN	GTF2I	General transcription factor II-I	1	FAEALGSTEAK	FAEALGSTEAK	2	FAEALGSTEAK2																																	6664.16		4091.65	3721.78	5282.1	3217.83	5183.8	9834.66	4624.5	4246.61	6392.95	3210.34				3756.11						2888.78			4328.5				3652.62
Q6P5Q4	Q6P5Q4	LMOD2_HUMAN	LMOD2	Leiomodin-2	1	FAEALKDNTVVK	FAEALKDNTVVK	2	FAEALKDNTVVK2					6041.43									7246.34							3590.12												41062.3	26999.6	68676	55412.9	73616.6	73028.9	75980.5		40072.6	53232.3	26116.6	115436	54009.1	97002.8	66481.9	72002.1	43177.4	43246	47295.7	44919.6	72573.1	82437.4	62269.7	61870.2	27356.8	65330.2	59959.4	87052.9	95901.1	48913.8	65532.5	47102.7
Q6P5Q4	Q6P5Q4	LMOD2_HUMAN	LMOD2	Leiomodin-2	1	FAEALKDNTVVK	FAEALKDNTVVK	3	FAEALKDNTVVK3																																	6863.2	3269.58	11156.7	6420.09	7161.56	7359.88	10469		4094.54	4664.91		16807.3	5505.63	17466.9	8840.45	8673.9	6105.21	6727.87	4140.6	5278.14	3850.74	11392.2	5016.36	4514.33	2598.5	5791.78	5862.5	6226.44	12619.8	4197.39	12344.4	1590.95
Q9NQC7	Q9NQC7	CYLD_HUMAN	CYLD	Ubiquitin carboxyl-terminal hydrolase CYLD	1	FAEAPSCLIIQMPR	FAEAPSC(UniMod:4)LIIQMPR	2	FAEAPSC(UniMod:4)LIIQMPR2																																					2883.68	1732.55	2355.1					5380.55		2646.8		5381.25					2838.42	3893.26	3391.49				2344.85	2755.79	4793.75
P30622	P30622	CLIP1_HUMAN	CLIP1	CAP-Gly domain-containing linker protein 1	1	FAEASEEAVSVQR	FAEASEEAVSVQR	2	FAEASEEAVSVQR2														1668.76																			7316.59	1134.15	17819.5	10005.5	9296.16	11633.5	12289.9	10996.9	6774.17	13690.1	13253.4	11425.1	15470.1	20712.1	12464.8	19554.3	13648.3	13500.9	14416.6	17139.2	21393.4	5690.23	21966.4	6293.2	7545.49	8597.85	8227.3	11436.7	10175	10417.8	6359.8	10214
Q8IYB3	Q8IYB3	SRRM1_HUMAN	SRRM1	Serine/arginine repetitive matrix protein 1	1	FAECLEK	FAEC(UniMod:4)LEK	2	FAEC(UniMod:4)LEK2																																	20969.4	16017.5		12087.6	13529	12924						13283.2			12118.8	14370.9						15168.7				16745.1	12430.5	11321.3			18919.4
Q16134	Q16134	ETFD_HUMAN	ETFDH	Electron transfer flavoprotein-ubiquinone oxidoreductase, mitochondrial	1	FAEEADVVIVGAGPAGLSAAVR	FAEEADVVIVGAGPAGLSAAVR	2	FAEEADVVIVGAGPAGLSAAVR2	11680.4	35239	33173.4	2809.36	55163.1	34837	5185.61	52754.3		20199	29330.5	9786.17	54303.7	49585.5	32026.9	9677.32	46251.5	37560.3	54471.6	78836.9	106542	26128.9	24725	4264.72	7594.25	6535.95	59668.2	8401.6	57806.5	48295.3	30309.4	75171	4026.81	22246.6	4383.3		6427.89		7312.02		2942.1		5277.48		7504.63		5949.23	3770.25	7386.28	11274.7		5569.37		4014.21			3112.71		4955.43		2651.97	5206.72	3494.86
Q15772	Q15772	SPEG_HUMAN	SPEG	Striated muscle preferentially expressed protein kinase	1	FAEEAEGGLCR	FAEEAEGGLC(UniMod:4)R	2	FAEEAEGGLC(UniMod:4)R2						4057.13				4787.09	4847.76			2953.14									3849.55					7595.03			2960.78		14582.5		24121.1	30565.7	15428.6	31687.1	25717.2		14963.3	44419.3	25918.7	18196.7	26584	28413.8	28894	32302.2	14679.5	21072.8	17548.1	20796.7	41513.9	18153.2	27558.1	24684.8	19389.5	20948.2	24480.4	23297.1	21706.9	20007.4	16308.9	23107.6
Q9Y4P1	Q9Y4P1	ATG4B_HUMAN	ATG4B	Cysteine protease ATG4B	1	FAEFEDFPETSEPVWILGR	FAEFEDFPETSEPVWILGR	2	FAEFEDFPETSEPVWILGR2																																	26742.8	12697.5	22137	38652.4	31794.3	44693.2	28809.1	14487.9	41048.6	38687.4	27038	53962	36022	45221.7	23301.9	42211.3	16789.2	35103.9	29265.4	31182	66463.2	35328.1	48323.3	53868.2	55730.5	32635.8	41134.1	50416.2	46461.4	29824.8	50795.4	43700
Q96T76	Q96T76	MMS19_HUMAN	MMS19	MMS19 nucleotide excision repair protein homolog	1	FAEFLLPLLIEK	FAEFLLPLLIEK	2	FAEFLLPLLIEK2																																	11171		15078.7	8087.24	11594.1	17838	7918.02		5961.53	9270	6712.54	10702.4	10911.7	4120.82	8474.35	12474.1	6980.48	8748.72	7317.76	12031.5	14860.1	12360.2	17288.3	12883.4	9274.15	12465.2	10144.3	10610.5	8640.75	14579.3	8548.03	17722.3
Q96T76	Q96T76	MMS19_HUMAN	MMS19	MMS19 nucleotide excision repair protein homolog	1	FAEFLLPLLIEKVDSEVLSAK	FAEFLLPLLIEKVDSEVLSAK	3	FAEFLLPLLIEKVDSEVLSAK3																																			1561.26	1637.95		2290.73				2082.51		3003.96	4201.83	2960.5	2726.23	2411.82					2675.76	683.127	2023.45			2309.37	1093.12	1054.8	978.421		3508.87	737.701
Q8N163	Q8N163	CCAR2_HUMAN	CCAR2	Cell cycle and apoptosis regulator protein 2	1	FAEFQYLQPGPPR	FAEFQYLQPGPPR	2	FAEFQYLQPGPPR2																																	6582.3	21996.5	4154.53		9085.25	4787.37	4845.13	31477.4		3872.36	6455.02	3894.54	5115.7	15703.9	7243.67	5747.65			2921.1						4977.01		5302.87	2857.15	4210.35
Q9BXJ9	Q6N069;Q9BXJ9	NAA15_HUMAN	NAA15	N-alpha-acetyltransferase 15, NatA auxiliary subunit	0	FAEHGETLAMK	FAEHGETLAMK	2	FAEHGETLAMK2																																	3763.68		1939.95	3519.46		3760.08	1090.78		4252.87	3791.52	2845.88	2975.05		5436.13	4469.49	3831.2		1687.29	3680.51	2568.43	3774.59	1669.21	5292.61	3484.75	2735.01	2572.07	1921.89		3277.53	2412.28	3219.81	6148.81
P37235	P37235;P61601;P84074	HPCL1_HUMAN	HPCAL1	Hippocalcin-like protein 1	0	FAEHVFR	FAEHVFR	2	FAEHVFR2																																	7849.45		6514.96						8418.57			9522.72	6225.2		8656.35	8725.32			8455.5	10239.1	7165.05	15303.2	11641.3	8263.09		15966.2	14353.9	9276.42	16418.7	11402	12374.3	14964.9
P28838	P28838	AMPL_HUMAN	LAP3	Cytosol aminopeptidase	1	FAEIIEK	FAEIIEK	2	FAEIIEK2																																	57414.9	33137.9	14194.3	13996.5	15410.5	5109.78	31175		19614.4		38222.4	11598.4	42119.4	24774.4	32620.2		23948.4	25829	29816.3	20203.4	14453.6	40797.3	10916	3940.61	16228.4	19313.9		11006.2		27770.8		9240.89
Q9NQR4	Q9NQR4	NIT2_HUMAN	NIT2	Omega-amidase NIT2	1	FAELAQIYAQR	FAELAQIYAQR	2	FAELAQIYAQR2																																	63027.8	18068.3	52800.2	41960.9	56803.1	31138.4	70328.9	34705.1	66520.6	33980.6	43029	47581.6	82418	53617.5	75824.8	69988.9	85279.3	85972.7	120885	78760.3	38761.7	101308	28639.4	69212.5	105191	119981	67283.7	33248.5	52631.7	103977	66982.9	45122.5
Q9BZJ0	Q9BZJ0	CRNL1_HUMAN	CRNKL1	Crooked neck-like protein 1	1	FAELETILGDIDR	FAELETILGDIDR	2	FAELETILGDIDR2																																			4132.58	4609.18			5205.41		4334.03	4073.65			5435.48		4040.26	7285.13		4802.88	5237.69		6107.11		4650.95	4199.59	5791.54			3644.88	3104.94	5945.85		6423.79
O75891	O75891	AL1L1_HUMAN	ALDH1L1	Cytosolic 10-formyltetrahydrofolate dehydrogenase	1	FAELTLK	FAELTLK	2	FAELTLK2																																	23779.4		11861.8	2338.96	5714.24		8264.43		5324.27		6769.34	4790.25	11386.9	18739.5	10717.6	7783.04	11164.1	6846.02	6866.94	20263.4	3414.31	35418.9	2583.79	3722.53	9719.16	7302.38	8976.85	4525.99		9676.31	13439.2	5972.43
P00966	P00966	ASSY_HUMAN	ASS1	Argininosuccinate synthase	1	FAELVYTGFWHSPECEFVR	FAELVYTGFWHSPEC(UniMod:4)EFVR	3	FAELVYTGFWHSPEC(UniMod:4)EFVR3																																	10372.9		22469.8	18064.7	10021.6	11405.4	21911.2		8584.49	12247	17475.6	27916.7	13282.8	8293	26193.9	11922.6	11275.8	21577.1	31207.5	35229.2	22375.9	10647	5389.24	18176.7	13152.9	14134.1	32947.6	20358.8	34850.8	16668.7	6887.24	4950.91
Q16836	Q16836	HCDH_HUMAN	HADH	Hydroxyacyl-coenzyme A dehydrogenase, mitochondrial	1	FAENLKAGDEFVEK	FAENLKAGDEFVEK	2	FAENLKAGDEFVEK2															3018.31																												1276.3				2304.06
Q16836	Q16836	HCDH_HUMAN	HADH	Hydroxyacyl-coenzyme A dehydrogenase, mitochondrial	1	FAENLKAGDEFVEK	FAENLKAGDEFVEK	3	FAENLKAGDEFVEK3	28588			36804.3							15841.6				26188.6																		9077.36			8350.54							5054.05				14313.7
Q9Y570	Q9Y570	PPME1_HUMAN	PPME1	Protein phosphatase methylesterase 1	1	FAEPIGGFQCVFPGC	FAEPIGGFQC(UniMod:4)VFPGC(UniMod:4)	2	FAEPIGGFQC(UniMod:4)VFPGC(UniMod:4)2																																	3590.5		5649.44		5004.62		8445.49			1891.77		1938.17	4577.3	9574.2	6860.05	3710.81		6513.19		6521.52		10798.5	1926.01				8319.83			7211.57	6915.57	3283.08
Q13451	Q13451	FKBP5_HUMAN	FKBP5	Peptidyl-prolyl cis-trans isomerase FKBP5	1	FAEQDAKEEANK	FAEQDAKEEANK	2	FAEQDAKEEANK2																																				476.231	724.763																	247.518	734.928		766.639				503.326		604.029	859.127
Q13451	Q13451	FKBP5_HUMAN	FKBP5	Peptidyl-prolyl cis-trans isomerase FKBP5	1	FAEQDAKEEANK	FAEQDAKEEANK	3	FAEQDAKEEANK3																																	1562.7		1583.91			1534.77			2194.22					1314.46		1105.8	2254.5				2454.71	963.887	1251.72		3117.15			1767.37	1867.74	1643.8	1058.6	1797.54
Q9Y3Z3	Q9Y3Z3	SAMH1_HUMAN	SAMHD1	Deoxynucleoside triphosphate triphosphohydrolase SAMHD1	1	FAEQLIR	FAEQLIR	2	FAEQLIR2																																	51349.5		60260.1	11261.1	10716.7	4895.23	63555.3	94735.1	23810.9		29010.7	11515.9	40388.5	6123.25		26428.3		85155.1	16444.2	77551.9	12193.6		8822.13	13030.3	26573	20212.8	25930.8		16738.7			15024.9
Q15149	Q15149	PLEC_HUMAN	PLEC	Plectin	1	FAEQTLR	FAEQTLR	2	FAEQTLR2	502317	383560	670732	479468	478200	604925	1600000		349846	450686	490931	671847	441702	365395	332462	467817	460734	867742	540075	676864	617475	884699	689794	697465	725400	600396	859043	699562	881203	574370	1130000	570484	23507.4	35108.4	14414	11181.3	27048.7	15853.6	18430	142001	16727.5			29236.4	16026.3	37782.2	9690.75	31058	26588.4	22481.7	8405.14		9525.54	24828.2	10093.7	16263.3	16271.9	13822.2	33171.7	20150.7	36696.8	25783.5	31872	22708.5
Q15149	Q15149	PLEC_HUMAN	PLEC	Plectin	1	FAEQTLRQK	FAEQTLRQK	2	FAEQTLRQK2			2754.94															4632.15				3681.05																												872.445	1358.49													1421.41
Q9BZL4	Q9BZL4	PP12C_HUMAN	PPP1R12C	Protein phosphatase 1 regulatory subunit 12C	1	FAERPALLELER	FAERPALLELER	3	FAERPALLELER3										16174.8				58958.3																			18224.3		15026.4	6693.4	30301.9	3233.9	16949.4		4505.35	6733.03		33018.4	10790.8	7044.9	20978.9	13850.5	11216.1	19863	5831.96	20079.4	4461.23	17638.9	3728.95	3002.16	3992.51	12788.2	28988.9	15881.3	7082.18	15239.5	29238.1
P26641	P26641	EF1G_HUMAN	EEF1G	Elongation factor 1-gamma	1	FAETQPK	FAETQPK	2	FAETQPK2																																	14177.4				13435.5	5853.4			11780.7	5804.85		7195.06		8627.79								3958.8		10118.6	15934.5		5011.66	7114.84	10396.5		8756.79	4071.47
Q14839	Q14839	CHD4_HUMAN	CHD4	Chromodomain-helicase-DNA-binding protein 4	1	FAEVECLAESHQHLSK	FAEVEC(UniMod:4)LAESHQHLSK	3	FAEVEC(UniMod:4)LAESHQHLSK3																																	1543.9					3368.62	2773.24		2294.38							1489.07			1216.18			1982.09	1842.11					1222.73
Q7Z4W1	Q7Z4W1	DCXR_HUMAN	DCXR	L-xylulose reductase	1	FAEVEHVVNAILFLLSDR	FAEVEHVVNAILFLLSDR	2	FAEVEHVVNAILFLLSDR2																																	73323.1		40849.9	47790.3	16867.1	51154.7	49420.2		33669.4	50468.9	18699.8	84231.4	46435.8	40560.7	52360.9	39999.8	50517.7	79129.8	85476.9	89061.6	79445	86569.4	58027.1	46585.8	34596.8	118899	86282.6	88297.5	95228.5	68349.1	97128.7	29202.6
Q7Z4W1	Q7Z4W1	DCXR_HUMAN	DCXR	L-xylulose reductase	1	FAEVEHVVNAILFLLSDR	FAEVEHVVNAILFLLSDR	3	FAEVEHVVNAILFLLSDR3										29958.9			109736																			37440.7	1350000	204157	179597	1150000	1220000	1120000	126623	196192	930252	1010000	185543	1550000	1110000	1070000	157757	829450	594392	1560000	1780000	1770000	1250000	1720000	1270000	1400000	973636	2220000	1520000	1590000	196842	1460000	1850000	460482
Q14165	Q14165	MLEC_HUMAN	MLEC	Malectin	1	FAEVYFAQSQQK	FAEVYFAQSQQK	2	FAEVYFAQSQQK2	6979.63	17321.7	14358.7		14567.8	10482.6			13726.1		15348.1		12172	10690.5	13633.2	8858.56	19010.5	5771.85	11288.8	15913.2	10329.2						6416.07	7967.46				8010.47
Q9NS86	Q9NS86	LANC2_HUMAN	LANCL2	LanC-like protein 2	1	FAEWCLDYGAHGCR	FAEWC(UniMod:4)LDYGAHGC(UniMod:4)R	2	FAEWC(UniMod:4)LDYGAHGC(UniMod:4)R2																																			893.888									3055.54			1100.75			688.176	1725.27		3220.73	827.729	2434.88	1182.46		2924.35		3540.74	2433.04	1179.35	1578.17	2213.07
Q9NS86	Q9NS86	LANC2_HUMAN	LANCL2	LanC-like protein 2	1	FAEWCLDYGAHGCR	FAEWC(UniMod:4)LDYGAHGC(UniMod:4)R	3	FAEWC(UniMod:4)LDYGAHGC(UniMod:4)R3																																	2732.6	3339.88	3727.17	1418.27	2289.18		1971.67					4962.95			3182.15	3788.61	3336.82	3963.95	4264.68	4084.56	5161.48	4258.48	5677.65	4851.06	1531.91	4401.45	5042.86	4711.31	5234.88	3870	2557.81	4342.26
O43813	O43813	LANC1_HUMAN	LANCL1	Glutathione S-transferase LANCL1	1	FAEWCLEYGEHGCR	FAEWC(UniMod:4)LEYGEHGC(UniMod:4)R	2	FAEWC(UniMod:4)LEYGEHGC(UniMod:4)R2																																	2066.99	2049.74	3002.94	4636.28	4090.34	3680	721.617		2751.31	2416.54	1315.91	4197.38	3144.48	2490.89	4927.4	4495.67	1898.91	4721.32	10015.8	4254.15	11037.9	4253.65	9185.97	8715.05	2795.84	8194.34	5727.91	3632.63	6072.84	5407.48	3928.77	6959.14
O43813	O43813	LANC1_HUMAN	LANCL1	Glutathione S-transferase LANCL1	1	FAEWCLEYGEHGCR	FAEWC(UniMod:4)LEYGEHGC(UniMod:4)R	3	FAEWC(UniMod:4)LEYGEHGC(UniMod:4)R3																																	14775.7	13857.1	18358.4	10559	7111.85	11042.4	9422.15		6774.47	11229.4	8582.48	15625.1	19153	7428.8	25594	18583.8	24677.4	20812.6	39773.9	37245.6	33482.4	11182.1	28045.2	27042.5	6465.82	25642.2	20231.6	17543.1	10687.2	15719.8	15074.7	20059.8
Q9Y5S9	Q9Y5S9	RBM8A_HUMAN	RBM8A	RNA-binding protein 8A	1	FAEYGEIK	FAEYGEIK	2	FAEYGEIK2															19649.8																9356.82		68479.5	50504.4	42805.7	46432.5	36241.3	25585.5	66688.1		55772.2	20574.8	53065.3	53926.7	28313.6		45806.7	36736.1	62878.1	60213.4	49310.3	44895	33783.6	72091.8	23471.3	53194.8	61295.3	59787.9	34374.4	43875.7	61421.9	41139.3	45692.4	29184.8
O43837	O43837	IDH3B_HUMAN	IDH3B	Isocitrate dehydrogenase [NAD] subunit beta, mitochondrial	1	FAFDYATK	FAFDYATK	2	FAFDYATK2	142174	116632	185096	138800	184043	114898		170144	164132	225869	190648	171483	94756.1	122131	217542	158700	311862	136924	152767	200882	207197	89029.6	77761.9	112738	108498	169179	206988	171547	231400	164561	202971	158204	41191.3		72005.9	12212.1		12638.7	24142.9		13223.2	15917.2	15685.7	24882.6	45658.3	65518.2	127818	118839	46754.5	90972.6	25969.2	232667	143187	243624	150915	9460.14	18533.5	101710	93128.3	51703.3	50970.5	243781	103708	85515.6
O43837	O43837	IDH3B_HUMAN	IDH3B	Isocitrate dehydrogenase [NAD] subunit beta, mitochondrial	1	FAFDYATKK	FAFDYATKK	2	FAFDYATKK2	21609.7	22867.7	28538.1	45662.9	37029.5	32747.1			51887.6	46169.1	30957.8		29026.2	35317.6	26079.2	23732.1	30108.7	26519.9	33356.1	19079.1	37780.7		26514.8	26865.2			19269.7	44561.6	32115.8		21257.9	36289.6	9521.79		9890.83	7518.98	9793.31	9295.78			7680.94	8058.56		16538.3	9953.87	18104.6	12091.5	24294.5	6494.9	8970.82	6148.56	15786.3	31658.6	18024.7	29771.2	10607.6	7014.88	18013.5	17052.5	12659.6	16902.5	18145.4	18902	36840.4
P05546	P05546	HEP2_HUMAN	SERPIND1	Heparin cofactor 2	1	FAFNLYR	FAFNLYR	2	FAFNLYR2																																	27739.6	103307	7853.33	7458.13		10135	25611.3		18276.6	7175.86	43704.2		10292.4		15099.6	7769.15	29427.2	8053.44		8526.3					13881.3		7325.83				10549.8
Q13144	Q13144	EI2BE_HUMAN	EIF2B5	Translation initiation factor eIF-2B subunit epsilon	1	FAFPLSLFQGSSDGVEVR	FAFPLSLFQGSSDGVEVR	2	FAFPLSLFQGSSDGVEVR2																																												3318.88		6278.99	4380.1	6887.51							6301.54				4300.63		4536.33	6349.64
P14625	P14625	ENPL_HUMAN	HSP90B1	Endoplasmin	1	FAFQAEVNR	FAFQAEVNR	2	FAFQAEVNR2			28328.9		21571.4	25856.8			24095.2	23647.1			28878.1	28007	54586.7	30787.9	25900.4	13543.7	14022.1	17110.1	32505.9										19496	14935.4	38955.1	33800.3	263731	7394.21	28350.4	16768.1	92479.3	96388.4	10057.9	29331.7	25932.2	65116.4	209529	332246	209633	241052	61188.1	213383	31067.2	185425	122516	240456	95267.9			112060	121996	44449.8	20059.6	190149	211592	64935.8
Q15111	Q15111	PLCL1_HUMAN	PLCL1	Inactive phospholipase C-like protein 1	1	FAFVASEYPLILCLGNHCSLPQQK	FAFVASEYPLILC(UniMod:4)LGNHC(UniMod:4)SLPQQK	3	FAFVASEYPLILC(UniMod:4)LGNHC(UniMod:4)SLPQQK3																																	23387.4		23907.4	12758.3	12512.5	12779.9	16576.6		10997.4	16997.6	15498.4	11729.4	18481.5	14041.9	20963.2	15385.1	11798.1	17793	11985.2	26357	18321.1	23073.4	17261.9	8898.54	12185.3	18174.6	15534.2	9797.5	6300.74	11297.9	20973.8	23349.3
Q8WXA9	Q8WXA9	SREK1_HUMAN	SREK1	Splicing regulatory glutamine/lysine-rich protein 1	1	FAFVEFADQNSVPR	FAFVEFADQNSVPR	2	FAFVEFADQNSVPR2																																			3218.33									2716.11		3090.41	4868.01	2696.05		2728.07			1966.13	3362.75			2213.01	3329.84	3418.83		3631.23	3794.75	3323
P60903	P60903	S10AA_HUMAN	S100A10	Protein S100-A10	1	FAGDKGYLTK	FAGDKGYLTK	2	FAGDKGYLTK2														3554.05																			29737.8	9283.72	51434.9	39807.4	116051	43298.3	75970	97739.9	15291.6	74567	8640.05	103021	83767.4	80812	43635.7	63682.4	11606.8	46644	5297.07	17154.2	30761.5	29849	58115.7	34046.7	26835.4	45508.3	84432.3	65646.8	68768.5	35075.3	127776	45270.7
P07814	P07814	SYEP_HUMAN	EPRS1	Bifunctional glutamate/proline--tRNA ligase	1	FAGGDYTTTIEAFISASGR	FAGGDYTTTIEAFISASGR	2	FAGGDYTTTIEAFISASGR2					3745.49					6695.23			4151.74		8756.28													8368.05	2971.58				11368.4		9748.71	7730.96	7489.78	11762.1	7809.2	13205.7	8600.31	12246.7	5065.44	7506.43	12641.5	18026.9	12426.2	13988.8	9580.14	12817.2	7397.92	13088.4	13789.7	8531.24	16526.6	6627.63	10257.4	6338.17	9036.18	4986.77	9950.43	8329.09	9095.8	7572.01
Q09666	Q09666	AHNK_HUMAN	AHNAK	Neuroblast differentiation-associated protein AHNAK	1	FAGGLHFSGPK	FAGGLHFSGPK	2	FAGGLHFSGPK2																																	12304.7	16104.8	26505.2	7492.48	29620	9556.97	18674.7	42698	7596.6	15090.7	6167.88	44270.8	7862.64	18818.8	19585.4	21656.9	8937.76	36561.5	13060.8	11909.6	12439.4	10373.5	15000.2	19835.7	6718.88	29374.9	35325.3	41462.3	55576.3	15052.6	29061.5	14736.6
Q09666	Q09666	AHNK_HUMAN	AHNAK	Neuroblast differentiation-associated protein AHNAK	1	FAGGLHFSGPKVEGGVK	FAGGLHFSGPKVEGGVK	3	FAGGLHFSGPKVEGGVK3																																								41184.3
P09104	P09104	ENOG_HUMAN	ENO2	Gamma-enolase	1	FAGHNFR	FAGHNFR	2	FAGHNFR2																																	5917.8		2270.8	10375.4		4749.44			17289.5			16857.2		2713.19	10988.5	16200.7					4587.74	9613.38	4664.49					4442.74	13003.8		6120.11
Q16836	Q16836	HCDH_HUMAN	HADH	Hydroxyacyl-coenzyme A dehydrogenase, mitochondrial	1	FAGLHFFNPVPVMK	FAGLHFFNPVPVMK	2	FAGLHFFNPVPVMK2																																	17298.5	8853.64	8145.52	14595.3	16092.4	31306.1	9094.81		22509.2	26244.5	6376.21	17744.9	19326.6	15545.8	16795.3	24335.6	23389.3	16229.1	35952.1	11980	48544.2	13996.5	44260.8	63520.9	20676.8	30623.1	18462.7	27863	26444.9	19881.8	11422.7	54235.1
Q16836	Q16836	HCDH_HUMAN	HADH	Hydroxyacyl-coenzyme A dehydrogenase, mitochondrial	1	FAGLHFFNPVPVMK	FAGLHFFNPVPVMK	3	FAGLHFFNPVPVMK3										3667.94																							129051	113306	107427	69940.9	231802	129863	154960		107683	111488	73406.7	102281	93027	101803	142448	130396	247181	104850	158824	183249	261441	201465	234509	301861	147424	186767	135698	166594	172634	203914	95309.8	257390
Q9H9H4	Q9H9H4	VP37B_HUMAN	VPS37B	Vacuolar protein sorting-associated protein 37B	1	FAGLSLVQLNELLEDEGQLTEMVQK	FAGLSLVQLNELLEDEGQLTEMVQK	3	FAGLSLVQLNELLEDEGQLTEMVQK3																																	3190.13		3733.09		7550.5	4179.18	2358.75			10162	4725.57	4769.2	5701.17	5284.52		6663.32		9917.92			6995.81	3370.81	6164.23				3122.56	18901.1			7463.64	8475.26
P16333	P16333	NCK1_HUMAN	NCK1	Cytoplasmic protein NCK1	1	FAGNPWYYGK	FAGNPWYYGK	2	FAGNPWYYGK2																																										3180.78		3989.75						4392.81		4945.23		7673.19					4822.19		4133.25		4702.64
Q15286	Q15286	RAB35_HUMAN	RAB35	Ras-related protein Rab-35	1	FAGQMGIQLFETSAK	FAGQMGIQLFETSAK	2	FAGQMGIQLFETSAK2																																	5233.34		2939.92	6547.53	9125.06	4728.95	6995.08		7867.26	5246.19		9225.61	6140.67	2194.88		7465.03	4617.37	7664.58	5490.82		6035.74		9347.69	9183.86	7257.17	5119.22	10551.5	6068.12	8011.68		5475.83	8982.27
Q8NBF2	Q8NBF2	NHLC2_HUMAN	NHLRC2	NHL repeat-containing protein 2	1	FAGSGNEENRNNAYPHK	FAGSGNEENRNNAYPHK	3	FAGSGNEENRNNAYPHK3				1557.58	3416.22																												1618.06		4988.03	1686.33	3001.02	2726.61	3093.37		1870.76	5011.2	1142.43	2696.13	5008.41	11846.9	1077.24	3973.63	1240.09		1592.32		3620.28	4830.31	5086.54		1624.13	1143.77	1521.62	3081.33	1030.12	1042.79	2535.7	3355.33
Q8NBF2	Q8NBF2	NHLC2_HUMAN	NHLRC2	NHL repeat-containing protein 2	1	FAGSGNEENRNNAYPHK	FAGSGNEENRNNAYPHK	4	FAGSGNEENRNNAYPHK4																																	739.077		813.092	851.056		654.429	1676.49							1478.21									600.247		662.535				347.962			1269.06
P16070	P16070	CD44_HUMAN	CD44	CD44 antigen	1	FAGVFHVEK	FAGVFHVEK	2	FAGVFHVEK2			10681.3																																7334.97									8889.69														3759.91	4554.12	8029.37	8955.71		6655.69	7341.06
Q15813	Q15813	TBCE_HUMAN	TBCE	Tubulin-specific chaperone E	1	FAGVVPPVAGPWLGVEWDNPER	FAGVVPPVAGPWLGVEWDNPER	2	FAGVVPPVAGPWLGVEWDNPER2																																	2012.88	3344.51	2710.11	2228.27	4280.3	3022.59	3766.32			3308.79		3695.8	4232.81	10960.7		3417.15		3062.66		4423.89	1952.19	2485.09	3071.59	3770.88	2304.5	2786.59	4271.41	3315.06	2193.6	3983.26	1818.08	3915.8
O43143	O43143	DHX15_HUMAN	DHX15	ATP-dependent RNA helicase DHX15	1	FAHIDGDHLTLLNVYHAFK	FAHIDGDHLTLLNVYHAFK	3	FAHIDGDHLTLLNVYHAFK3																																	3065.9	4755.16	3893.97	3116.93		2945.79	1895.19		2826.13	2348.5	1552.64	2994.97	1979.39	2148.86	4241.5	2862.79		4525.03	3255.17	2357.38	3827.76		4463.04	2845.88		3727.28	2664.99	3391.33	3511.27	2147.3	3846.8	3886.81
Q06033	Q06033	ITIH3_HUMAN	ITIH3	Inter-alpha-trypsin inhibitor heavy chain H3	1	FAHNVVTMR	FAHNVVTMR	2	FAHNVVTMR2																																			3311.8		8385.98				7025.77	5010.67		5010.51				3148.13						5324.04		6266.19			2606.33	1258.32	3741.48			3439.79
Q9NR56	Q9NR56	MBNL1_HUMAN	MBNL1	Muscleblind-like protein 1	1	FAHPADSTMIDTNDNTVTVCMDYIK	FAHPADSTMIDTNDNTVTVC(UniMod:4)MDYIK	3	FAHPADSTMIDTNDNTVTVC(UniMod:4)MDYIK3																																	4683.19	3841.35	7243.02	7325.84	7088.28	10272.7	7314.29		8762.76	9865.71	5241.14	6999.01	8820.06	11010.1	5511.73	8656.34	5805.15	8005.08	10329.2	4870.75	9861.17	3316.28	7973.45	8580.24	4807.62	6335.01	4317.08	6611.5	8028.86	5328.38	6403.73	4851.55
P30101	P30101	PDIA3_HUMAN	PDIA3	Protein disulfide-isomerase A3	1	FAHTNVESLVNEYDDNGEGIILFR	FAHTNVESLVNEYDDNGEGIILFR	3	FAHTNVESLVNEYDDNGEGIILFR3						7667.56									13292.8								1578.76					2006.81			5411.08		63390.5		83542.3	105759	30607.6	80627.4	73622.5	25828.1	116789	22068.6	84493.6	44275.3	40262.4	10746	69733.1	39096.6	75917.6	39776.1	113564	82687.3	49430	42617.9	28556.6	36622.5	52818	72233.8	31279.1	65907.5	56837.9	44801.8	23457.4	24036.8
P30101	P30101	PDIA3_HUMAN	PDIA3	Protein disulfide-isomerase A3	1	FAHTNVESLVNEYDDNGEGIILFRPSHLTNK	FAHTNVESLVNEYDDNGEGIILFRPSHLTNK	4	FAHTNVESLVNEYDDNGEGIILFRPSHLTNK4																																	9675.58	10901.1	18308.2	6890.86	7732.33	21959.3	15807.9	7162.71	8382.03	18143.1	10870	5972.31	14845.3	6052.62	13826.1	7833.17	18464.3	8863.09	4381.11	12484.8	4629.66	8474.42	8455.44	3768.46	2977.62	3859.06	4904.37	8949.82	6881.58	8198.05	5255.68	6076.19
Q14624	Q14624	ITIH4_HUMAN	ITIH4	Inter-alpha-trypsin inhibitor heavy chain H4	1	FAHTVVTSR	FAHTVVTSR	2	FAHTVVTSR2	42819	124150	74825.2	53310.9	62916	58009.5			86383.1	76667.3	58422.4	37372.1		90859.6	39814.9	60944.4	62308.6	20759.2	11747.2		26305.8	22028.2	22075.4	48879.8	19477.6	14018.4	54871.9	16735	36134.3		16829.8	27717.6	3849.34	16287.6	3568.47	4073.6	3512.06	1553.37	2057.62	6394.24	6891.21	5086.6	5445.77	2200.75		1357.81		3036.17	6823.94			1781.39	1199.44	1884.06	2301.28	6306.38	1896.25	2446.84	3681.8	1187.66	3285.99	3366.05	1970.8	2887.15
Q8NB12	Q8NB12	SMYD1_HUMAN	SMYD1	Histone-lysine N-methyltransferase SMYD1	1	FAHYCDR	FAHYC(UniMod:4)DR	2	FAHYC(UniMod:4)DR2																																			8714.69				2314.97					37134.1		10352.9	3364.85	14195.3		21006.8			10384.3	47175.6	20902.5		3944.93	18949.7	58752.8	22805.1	87117.1	62613.7	50317.2	56689.7
P19827	P19827	ITIH1_HUMAN	ITIH1	Inter-alpha-trypsin inhibitor heavy chain H1	1	FAHYVVTSQVVNTANEAR	FAHYVVTSQVVNTANEAR	2	FAHYVVTSQVVNTANEAR2																																	1651.18	5785.31	1373.84	3091.34	4808.33	3854.54	2754.02	5367.3	2636.74	8010.77	2846.36	1072.07	3263.17		801.462	1081.5	2468.39	730.811	398.146		1520.21	905.207	1401.6	1514.33	1058.9	1177.62			1898.11	718.458		691.999
P19827	P19827	ITIH1_HUMAN	ITIH1	Inter-alpha-trypsin inhibitor heavy chain H1	1	FAHYVVTSQVVNTANEAR	FAHYVVTSQVVNTANEAR	3	FAHYVVTSQVVNTANEAR3											9423.94																						33171.6	33443.2	26927.7	26375.3	21207.3	7166.69	59826	120672	28570.3	16478.6	80911	6645.69	45636.1	15651.9	19589.2	30703.7	57073.2	9302.98	11838.2	15056.6	17685.7	16610.8	21009.5	9483.03	6253.75	12415.6	11580.5	5108.51	11407.3	8765.22	5340.42	11224.6
Q9NVE7	Q9NVE7	PANK4_HUMAN	PANK4	4'-phosphopantetheine phosphatase	1	FAIDIGGSLTK	FAIDIGGSLTK	2	FAIDIGGSLTK2	11346.4		16314.1	14535.6	15932.3	13208.2			16032.1	13892.4	14507.7	9939.33	12237.5	11517.6	15065.2		23300.5		15028.1		8762.03		14881				15540.3		13098.1			12909.7	4158.36		15670.5	5034.89			5413.19		4771.96			4740.7	11916.8	11019.2	26930.2	27110.6	6800.87	16198.3	11952.7	25982.4	24206.7	17986.4	30049.8		4536.68	13556.2	16814.8	8612.43	8177.21	18373.3	15251.3	28211.5
Q9BZF3	Q9BZF3	OSBL6_HUMAN	OSBPL6	Oxysterol-binding protein-related protein 6	1	FAIELNELDPVLK	FAIELNELDPVLK	2	FAIELNELDPVLK2																																						865.664			2096.86						4035.89			4696.53		5610.77	2156.59	2942.18	2568.55				3646.59	2724.77	2429.82	4376.02	2224.24	2442.76
Q9BZF3	Q9BZF3	OSBL6_HUMAN	OSBPL6	Oxysterol-binding protein-related protein 6	1	FAIELNELDPVLKDLLPPTDAR	FAIELNELDPVLKDLLPPTDAR	3	FAIELNELDPVLKDLLPPTDAR3																																	4038.26		3487.58	3691.52	3480.56	3955.38	4732.24		2778.77	2671.88	3259.3	3931.55	6415.23	6965.44	5165.16	3342.8		2093.61	1925.19	3512.11	4710.26	4396.92	1964.8	2137.08	2432.94	5064.23	3124.75	3590.39	2795.3	3301.42	4678.71
P35609	O43707;P12814;P35609;Q08043	ACTN2_HUMAN	ACTN2	Alpha-actinin-2	0	FAIQDISVEETSAK	FAIQDISVEETSAK	2	FAIQDISVEETSAK2			7617.86		6617.08	14367.9							27151.7	16312.8	54771.2		13757.4		12252.7		14602.1	17643.5							15328.1	38581.5	15475	18917.5	863137	569222	815874	463159	659838	526443	1020000	29620	562630	349846	1060000	486385	732853	121260	1270000	598725	1560000	762737	37409.6	1160000	655388	970003	546371	694530	500564	546437	526584	462573	547984	761245	632549	708425
P35609	O43707;P12814;P35609;Q08043	ACTN2_HUMAN	ACTN2	Alpha-actinin-2	0	FAIQDISVEETSAKEGLLLWCQR	FAIQDISVEETSAKEGLLLWC(UniMod:4)QR	3	FAIQDISVEETSAKEGLLLWC(UniMod:4)QR3																																	8045.41		12869.5	5861.05	20920.4	10731.2	25637.1		3689.34	13157.7	10652	9896.67	22760.3	6556.41	20102.9	12306.7	10992.6	10455.3		8288.72	10194.7	14511.9	10796		3111.85	3142.93	10506.3	4938.64	5179.96	8173.47	26530.4	11361
P35609	O43707;P12814;P35609;Q08043	ACTN2_HUMAN	ACTN2	Alpha-actinin-2	0	FAIQDISVEETSAKEGLLLWCQR	FAIQDISVEETSAKEGLLLWC(UniMod:4)QR	4	FAIQDISVEETSAKEGLLLWC(UniMod:4)QR4																																			4888.51		7982.74	3981.59	4878.14			5459.88		6640.2	6588.78	4735.01	6044.81	4146.73					5150.86	4579.65	5699.82				3494.51	4445.56	2848.52		6845.15	3592.63
P19022	P19022	CADH2_HUMAN	CDH2	Cadherin-2	1	FAIQTDPNSNDGLVTVVKPIDFETNR	FAIQTDPNSNDGLVTVVKPIDFETNR	3	FAIQTDPNSNDGLVTVVKPIDFETNR3	280875	109647	480728	43108.1	130893	30097.5	222213	731648	247012	64186.2	224929	245755	373020	630671	441607	340582	329953	75124.9	41967.3	370236	435788	11277	334034	329075	52691.7	47650.3	117836	287103	22652.4	20060.4	148066	425212	974.097	11649.2	1874.9	6372.83	1950.2	4339.56	2734.58	4108.42	2435.43	2756.8	1002.36	5095.85	1653.01	8058.28	1920.93	3967.5	21128.7	3091.38	3771.14	2236.95	10924.5	2311.01	2199.53	2008.54	1218.33	13409.1	2244.28	3293.64	1335.06	1335.67	1306.1	1579.49
P00387	P00387	NB5R3_HUMAN	CYB5R3	NADH-cytochrome b5 reductase 3	1	FAIRPDK	FAIRPDK	2	FAIRPDK2	60423.5	26356.5	45747.3	56271.4	57642.1	65063			71705.7	52532.5	99288.3	36427.8	82682.2	75838.6	62174.6	57411.5	50132.2	43627.1	41488.6	71555	62332.2	69444.3	36792.8	40349	35932.9	45709.6	41761.3	45962.9	45725.2	48031	49306.2	50423.2																													4014.95
P35580	P35580	MYH10_HUMAN	MYH10	Myosin-10	1	FAKDAASLESQLQDTQELLQEETR	FAKDAASLESQLQDTQELLQEETR	3	FAKDAASLESQLQDTQELLQEETR3				3603.85		10164.2			4960.91		7140.38		9193.73	4431.72												7208.87						4771.65
P51659	P51659	DHB4_HUMAN	HSD17B4	Peroxisomal multifunctional enzyme type 2	1	FAKPVYPGQTLQTEMWK	FAKPVYPGQTLQTEMWK	3	FAKPVYPGQTLQTEMWK3																																		8514.22												1742.38			3817.29								2288.47
Q9ULP9	Q9ULP9	TBC24_HUMAN	TBC1D24	TBC1 domain family member 24	1	FALCQPLLLFSSLQHGYSLAR	FALC(UniMod:4)QPLLLFSSLQHGYSLAR	3	FALC(UniMod:4)QPLLLFSSLQHGYSLAR3																																	4124.34		5205.85	4115.61	6919.61	5188.76	5284.35		6567.92	5683.71	6096.63	3971.26	6171.61		5088.22	4700.71			5472.51		4753.61	6032.49	5317.21	7758.58	5589.71	6052.77	3483.42	8447.89	5737.71	8643.29	6727.04	6607.81
Q96EM0	Q96EM0	T3HPD_HUMAN	L3HYPDH	Trans-3-hydroxy-L-proline dehydratase	1	FALDFGLVPAPPAGTR	FALDFGLVPAPPAGTR	2	FALDFGLVPAPPAGTR2										3514.48																						2319.14	24996.2	8222.82	24354.7	9047.87	23307.1	13791	25550.9	32145.4	27511.6	16319.2	23295.3	16909.3	13904.6	28914.5	21139.1	7546.14	21140.5	10284	20004.2	19762.8	13932.2	23491.1	9587.06	21500.8	15870	15202	24202.2	7876.72		17784.6	16287.2	22027.6
Q13418	Q13418	ILK_HUMAN	ILK	Integrin-linked protein kinase	1	FALDMAR	FALDMAR	2	FALDMAR2																																			4472.15									6786.93		4613.93		6048.61		30811.5		15811.6		31773.8	5380.66				53346.6	8227.24		52211.6	68926.3	7014.39
P55786	P55786;A6NEC2	PSA_HUMAN	NPEPPS	Puromycin-sensitive aminopeptidase	0	FALEVAAK	FALEVAAK	2	FALEVAAK2																																	76579.4	69171.3	131251	20041	34522.8	13164.4	80348		34907.8	13900.7	44929.4	35092.1	118270	95997.2	129759	106923	102468	186917	93569.7	183449	91899.8	130473	81102.1	12723.8	54795.5	103390	145880	39190.2	31459.5	163702	153102	74902.7
P52179	P52179	MYOM1_HUMAN	MYOM1	Myomesin-1	1	FALFDLAEGK	FALFDLAEGK	2	FALFDLAEGK2	81685.5	99372.7	32718.8	84330.9	23969	52021.6			72166.7	103351	86964.5	118375	27221.3	77598.5	38502.3	45772.4	51288.4	45907.8	84110.9	59554.4	56375.8	27611.4	164987	123871	139410	119600	60387.4	57667	46965.4	52409.2	21111.3	44483.6	41995.9	42869.8	544745	55944.3	147186	15327.9	166809	19985.9	58511.9	15679.9	27532.7	2320000	211756	1050000	843082	1110000	91488.9	1880000	277920	1010000	1360000	901757	1380000	383986	88272.7	1160000	2260000	1660000	1680000	2710000	2690000	2030000
P52179	P52179	MYOM1_HUMAN	MYOM1	Myomesin-1	1	FALFDLAEGKSYCFR	FALFDLAEGKSYC(UniMod:4)FR	3	FALFDLAEGKSYC(UniMod:4)FR3																																		5922.52												14729.8							2297.35				4177.05		4123.4		5027.56		8094.17
P46940	P46940	IQGA1_HUMAN	IQGAP1	Ras GTPase-activating-like protein IQGAP1	1	FALGIFAINEAVESGDVGK	FALGIFAINEAVESGDVGK	2	FALGIFAINEAVESGDVGK2																																	10123.4	34850.1	13935.1	7991.79	8650.45	11877.1	12138.9	13031.9	16180.5	13375.5	24076.5	8438.26	10532.8		14613.9	10331.1	20115.9	18978.7	12816.7	9375.44	7896.03	6557.98	10050.6	7768.33	8911.27	9026.59	10903.6	11775.7	10297.6	12012.1	7159.36	11101.2
O95336	O95336	6PGL_HUMAN	PGLS	6-phosphogluconolactonase	1	FALGLSGGSLVSMLAR	FALGLSGGSLVSMLAR	2	FALGLSGGSLVSMLAR2																																	6815.75	38135.7	13044.6	8863.27	19962.9	5267.58	12723.2	14445.1	12489.7		13032.9	25955.7		12596.5	12029.2	16873.5	10969.1	28045.5	12664.5	14573.8	13686.5	24923.8		15182.9	13143.8	19459.2	30424.1	28089.6	28614.6	22319.8	29186.2	16328.4
Q9ULP0	Q9ULP0	NDRG4_HUMAN	NDRG4	Protein NDRG4	1	FALIFPDLVEGLVLVNIDPNGK	FALIFPDLVEGLVLVNIDPNGK	3	FALIFPDLVEGLVLVNIDPNGK3																																					7996.27		8812.26		6677.42		16043.4	3819.9	4673.55		8870.1	4269.42	23447.4	15588.8	6028.19	10055.5	10238.7	10415.3	2685.61	8674.86	4529.13	6449.18	9374.31	4822.44	5353.59	10616	10719.4	6904.02
Q14019	Q14019	COTL1_HUMAN	COTL1	Coactosin-like protein	1	FALITWIGENVSGLQR	FALITWIGENVSGLQR	2	FALITWIGENVSGLQR2																							2019.6									4839.03	19281.7	166456	37525	9014.11	28264.2	9938.96	31003		12754.7	13357.6	12100.1	21457.2	33928.3	5156.56	20034.7	33223.2	27572.4	33445.2	12632.3	43310.9	8037.56	21783.3	9783.43	9000.27	10426.1	23564.8	26264.6	24873.2	29596.5	26945.3	18499.8	17384
Q14019	Q14019	COTL1_HUMAN	COTL1	Coactosin-like protein	1	FALITWIGENVSGLQR	FALITWIGENVSGLQR	3	FALITWIGENVSGLQR3																																		22163	9040.7		5852.02		5176.83		3648.06			4964.49	5736.32		4257.05	5913.67			4839.47				4644.99	5306.4			3866.39	3809.39	4791.71	5306.42
Q9H019	Q9H019	MFR1L_HUMAN	MTFR1L	Mitochondrial fission regulator 1-like	1	FALKEEDISR	FALKEEDISR	2	FALKEEDISR2					11874.2									18123.2					16212.5		14737.3		15342.2	15690.7				16154.3				17607.3																							13253.1
Q9H019	Q9H019	MFR1L_HUMAN	MTFR1L	Mitochondrial fission regulator 1-like	1	FALKEEDISR	FALKEEDISR	3	FALKEEDISR3			18246.1	22226.4	26267.1	22648.7			21248.7	12616.6			16565	27194.8	23061.3	15632.4	16444.4	20560.7	28322	21278.1	34987.8			19154.9		21452	16541.3	19687.7	23026.7		16066.9	28046.3			4903.12				2774.54					2684.48	3463.18	3269.58	4718.06	5408.91	5863.36	4211.76	2313.73	6115.81	6446.61		8411.44	4128.13		7670.44	5215.16	2790.93	2141.63	5294.49	4163.95	4102.35
P49913	P49913	CAMP_HUMAN	CAMP	Cathelicidin antimicrobial peptide	1	FALLGDFFR	FALLGDFFR	2	FALLGDFFR2																																		41289
Q9UGV2	Q9UGV2	NDRG3_HUMAN	NDRG3	Protein NDRG3	1	FALNHPELVEGLVLINVDPCAK	FALNHPELVEGLVLINVDPC(UniMod:4)AK	3	FALNHPELVEGLVLINVDPC(UniMod:4)AK3															9585.52																		22934.8	10093.9	20231.8	6899.9	5925.02	4936.19	15735.9		8983.72	6912.67	30151.3	5498.59	14739.5	5122.87	12363.4	10400.4	29202.2	16458.8	13610	26247.2	12031.6	10078.8	5864.99	13714.1	9978.15	14395.1	8522.15	6216.5	4515.88	9750.47	13715.9	7203.77
Q92597	Q92597	NDRG1_HUMAN	NDRG1	Protein NDRG1	1	FALNNPEMVEGLVLINVNPCAEGWMDWAASK	FALNNPEMVEGLVLINVNPC(UniMod:4)AEGWMDWAASK	3	FALNNPEMVEGLVLINVNPC(UniMod:4)AEGWMDWAASK3																																	8244.81		5054.61	2881.25	17299	13060.1	15346.4	9807.78	7069.51	23212.5	23250	9563.03	18182.7	17814.6	14451.3	17651.5	6301.24	18123.6	3780	6241.17	16050.5	11074	16120.2	4912.13	6817.92	3041.95	17141.4	7561.47	8394.38	7376.83	18832.1	14696.4
Q6NY19	Q6NY19	KANK3_HUMAN	KANK3	KN motif and ankyrin repeat domain-containing protein 3	1	FALNQNLPDLGGPR	FALNQNLPDLGGPR	2	FALNQNLPDLGGPR2	9611.4		9442.34	8104.62		9440.94			4604.54	11308	9558.5		11807.3		12251.2	8865.52		17921.7	13033.2		10439		20923.5	17447.8	10647.5	14506		15630.8	12313.6	15756.6	13563.8	10497.7
P00387	P00387	NB5R3_HUMAN	CYB5R3	NADH-cytochrome b5 reductase 3	1	FALPSPQHILGLPVGQHIYLSAR	FALPSPQHILGLPVGQHIYLSAR	4	FALPSPQHILGLPVGQHIYLSAR4	6957.19	28242.7		35077.4	33562.4				19429.3	17610.9					55183.8		95132		23199.8					13844.1			61172.1	57896.5	35863.4	27598.6			14156.8	14858.1	21396.6	64184.5	21377.7	19949.2	42227.2		27221.4	18617	19109.4	30198.5	23452.4	8957.7	19013.3	14283.1	12605.6	13768.6	32261.3	35225.8	23223.8	25083.5	16839.2	14432	13748.7	24587.1	19011.4	18621.9	8337.19	18298.1	10306	9481.87
Q9UHQ9	Q9UHQ9	NB5R1_HUMAN	CYB5R1	NADH-cytochrome b5 reductase 1	1	FALPTAHHTLGLPVGK	FALPTAHHTLGLPVGK	3	FALPTAHHTLGLPVGK3	13170.3		12905.3		13300.6					11548.6		7602.37		5234.08	17612.4		11147.2	7415.93					4389.65				12094				9694.08	11895
P06132	P06132	DCUP_HUMAN	UROD	Uroporphyrinogen decarboxylase	1	FALPYIR	FALPYIR	2	FALPYIR2																																	14852.1	14808.6	11389.5		11485.2		14038.1				6222.36		6790.68		8457.57	17272.2	10823.9	21234.3	6692.35	15823.4		24865.6	9323.57		2571.44		19300.2	4167.76		29230.2	21508.4	20393.4
Q86TN4	Q86TN4	TRPT1_HUMAN	TRPT1	tRNA 2'-phosphotransferase 1	1	FALQLGDPSTGLLIR	FALQLGDPSTGLLIR	2	FALQLGDPSTGLLIR2	10195.8	16323.6	7237.88	23346.5	16434.4	13223			18351.7	26125.2	14470.6	18355.2	22742.6	12858.9	7755.93	14788.2	5042.77	12847.4	16447.6	8483.04	16460.8		17732.8	11412.3	12374.1	10987.5	19320.9	20240.5	18333.9	16135.9	10085.5	15624			5656	1345.97					1197.68			13192.5	3354.02	8939.17	11749.6	13936.1		14244.6	4768.4	15559.3	25109	15119.6	20397.4	3945.22		12956.2	18182.7	10056.4	15524.7	22252	17825.5	21358.3
O94925	O94925	GLSK_HUMAN	GLS	Glutaminase kidney isoform, mitochondrial	1	FALSAMDMEQR	FALSAMDMEQR	2	FALSAMDMEQR2																																	4643.33		8388.26		6126.27	3386.01	7381.11			5500.67		26739.4	22294.4	19999.5	10653.5	21209.2		14902.2	10482.9	26992.6	7624.09	26749.9	15653.6	11090.8		24215.4	43737.5	19109.4	26693.8	26385.8	10475.9	21953.2
Q8WVM7	Q8WVM7	STAG1_HUMAN	STAG1	Cohesin subunit SA-1	1	FALTFGLDQIK	FALTFGLDQIK	2	FALTFGLDQIK2																																												2525.52				2304.24							1911.21			2107.89	2830.86	2804.46	5447.69	3496.83	4097.55
Q86XA9	Q86XA9	HTR5A_HUMAN	HEATR5A	HEAT repeat-containing protein 5A	1	FALTLVMGALESPNPLLR	FALTLVMGALESPNPLLR	2	FALTLVMGALESPNPLLR2																																			2689.13			1919.15							2406.94			1685.15							796.085					929.11	1050.49			2394.23
Q9NQ88	Q9NQ88	TIGAR_HUMAN	TIGAR	Fructose-2,6-bisphosphatase TIGAR	1	FALTVVR	FALTVVR	2	FALTVVR2					4152.63													8082.73			8228.94																													41238.8								3993.23	25620.8				42439.4	2033.57
Q7L576	Q7L576	CYFP1_HUMAN	CYFIP1	Cytoplasmic FMR1-interacting protein 1	1	FALVEVIAMIK	FALVEVIAMIK	2	FALVEVIAMIK2																																	3153.12		2557.41	505.858	2237.16	2488.88	1120.45		4557.07	1812.38	3421.1	1987.27	2147.2		2555.99	3265.13	3145.53	1645.27	2215.28	2199.53		1904.63	2171.93	1676	2841.89		2049.22		1460.38	2021.57		2351.27
P13667	P13667	PDIA4_HUMAN	PDIA4	Protein disulfide-isomerase A4	1	FAMEPEEFDSDTLR	FAMEPEEFDSDTLR	2	FAMEPEEFDSDTLR2															7850.72																		19604.5	27444.4	19603.4	8170.94	5629.66	3543.57	19899.6	9398.41	4941.92		12902.1	6746.56	5645.91	4287.69	21659.4	4519.64	14334.1	10066.4	3966.27	11828.7	4497.77	13657.3	8757.79		5854.52	5091.1	5020.49	8388.38	7545.18	11713.6	9245.87	10627.4
P13667	P13667	PDIA4_HUMAN	PDIA4	Protein disulfide-isomerase A4	1	FAMEPEEFDSDTLREFVTAFK	FAMEPEEFDSDTLREFVTAFK	3	FAMEPEEFDSDTLREFVTAFK3																																	14493.8		18349.1	22373.1	20183.6	25554.2	27836	63255.7	8144.05	24497.2	5779.23	18780.3	38721.6	31268.6	13726.3	24724.7	6300.91	6730.26		6140.28	13418.9	8441.09	11882.9	5727.08	6702.79	8133.64	11217	15621.8	9417.81	5870.66	23698.6	9473.79
P39059	P39059	COFA1_HUMAN	COL15A1	Collagen alpha-1(XV) chain	1	FAMIVQGEEVTLLVNCEEHSR	FAMIVQGEEVTLLVNC(UniMod:4)EEHSR	3	FAMIVQGEEVTLLVNC(UniMod:4)EEHSR3																																	9076.29	17457.4	14670.7	3819.66	14278.8	3298.86	9820.07	17711.8	2621.56	2604.39	27102.5	12926.8	13860.9	4507.33	19347.3	11842.5	14251.6	42884.1	5128.62	10467.7	4379.6	13480.5	6381.57	2313.58	3065.98	11872.3	23642.2	5354.53	15386.3	19061.6	10450.7	8489.17
P39059	P39059	COFA1_HUMAN	COL15A1	Collagen alpha-1(XV) chain	1	FAMIVQGEEVTLLVNCEEHSRIPFQR	FAMIVQGEEVTLLVNC(UniMod:4)EEHSRIPFQR	4	FAMIVQGEEVTLLVNC(UniMod:4)EEHSRIPFQR4																																								14394.9
Q9UBT2	Q9UBT2	SAE2_HUMAN	UBA2	SUMO-activating enzyme subunit 2	1	FAMVAPDVQIEDGK	FAMVAPDVQIEDGK	2	FAMVAPDVQIEDGK2																									3784.18								15697	7752.5	9778.17		8042.15		12348.9				32830.7				9569.32	7686.46		15438.8	10647.7	8534.78			9999.07				18602.5	3553.75		8354.91	9128.79	11016.5
Q8IWZ8	Q8IWZ8	SUGP1_HUMAN	SUGP1	SURP and G-patch domain-containing protein 1	1	FANDGSFLQQFLK	FANDGSFLQQFLK	2	FANDGSFLQQFLK2																																																		1810.14											4010.38		2019.43
Q9BZE9	Q9BZE9	ASPC1_HUMAN	ASPSCR1	Tether containing UBX domain for GLUT4	1	FANLPNNAK	FANLPNNAK	2	FANLPNNAK2					37600.4								26101.6									30180.1				17959.2		27199.4		42119.5	25005.2		9301.22				7607.13				5047.08			6806.24					12650.3	14796	4268.21			9003.63	8294.91	7928.93	6968.25	6351.77	15166.9	7507.18	7670.49		8562.31	8767.78
Q6NWY9	Q6NWY9	PR40B_HUMAN	PRPF40B	Pre-mRNA-processing factor 40 homolog B	1	FANMLGQPGSTPLDLFK	FANMLGQPGSTPLDLFK	2	FANMLGQPGSTPLDLFK2																																				2267.79	2884.65	2087.08						3771.36	2423.32	2726.93	1995.7	3636.88			1716.87		1897.28	2493.18		2220.27	2412.05	2896.19	3879.97	3507.43	4010.79	3129.34	5110.53
P05166	P05166	PCCB_HUMAN	PCCB	Propionyl-CoA carboxylase beta chain, mitochondrial	1	FANPFPAAVR	FANPFPAAVR	2	FANPFPAAVR2	87311.1	74135.6	92666.3		73836.7					24567	100253	31932.5	100183	125328	67227.5	42799	89236.7	95142.2	143840	85839.7	126356	38920.5	36363.9	28446.1	65301.2		101725		78290.5	102548	104712	98443.9	15255.8	83385.1	22819.5			8105.88	14382.4		9812.94	11538.1		26417.6	53994.2	136426	24094	90186.8	33615	63679.5	10115.7	94902.7	20950.6	83499.3	17187.7		13642.1	49422.2	82323.6		15066.9	101353	60037.6	35733.7
O15027	O15027	SC16A_HUMAN	SEC16A	Protein transport protein Sec16A	1	FANSLPINDPLQTVYQLMSGR	FANSLPINDPLQTVYQLMSGR	2	FANSLPINDPLQTVYQLMSGR2																																										1809.49								1624.15					1133.14					1349.29
P11277	P11277	SPTB1_HUMAN	SPTB	Spectrin beta chain, erythrocytic	1	FANSLTGVQQQLQAFSTYR	FANSLTGVQQQLQAFSTYR	2	FANSLTGVQQQLQAFSTYR2	2039.71	15476.7		1832.43	5816.91	6049.39			3931.38	6235.48	5181.83		5324.38	7385.87					3171.01				3186.22	3813.29			1581.74	5372.24	1937.24			2715.03	3409.94	34447.4	1316.96	2142.39	5532.4	2804.38	3136.71		3118.52	6187.63		2824.02	3975.86	8786.63	2587.26	3046.68	2930.22	4304.75	2655.19	4512.52	1834.45	4517.84	3044.69	2253.31	3717.69	3005.59	2838.27	4190.11	4573.11	6117.47	2844.15	2234.63
Q01082	Q01082	SPTB2_HUMAN	SPTBN1	Spectrin beta chain, non-erythrocytic 1	1	FANSLVGVQQQLQAFNTYR	FANSLVGVQQQLQAFNTYR	2	FANSLVGVQQQLQAFNTYR2	2874.26			2971.01		6012.75			4612.68	8053.85	7341.82		6537.65	7321.48					5146.08				6808.97	3080.25			4509.33	5440				7190.28	19730.9	8470.02	14169.7	3929.55	3550.29	5316.83	10907.4	2583.25	9522.92	3148.1	16498.8	5223.17	5377.96		18323.5	7276.16	18030.4	18571.3	20320.3	15930.6	6660.03	22164.9	9620.32	5153.36	14795.7	14100.7	13747.7	10732.7	14642.2	20693.3	11780.1	13511.8
Q01082	Q01082	SPTB2_HUMAN	SPTBN1	Spectrin beta chain, non-erythrocytic 1	1	FANSLVGVQQQLQAFNTYR	FANSLVGVQQQLQAFNTYR	3	FANSLVGVQQQLQAFNTYR3	6268.81					7074.57			8963.9	11064.1	12173.2		7183.17	8075.12		8332.32			12077		12192.3		7461.61	6100.35		6049.64		7588.86				7801.03	4139.45		6733.7								7716.71				6075.29		6452.65	9239.23		16429.8		12461.6								2631.61	6943.69
P46952	P46952	3HAO_HUMAN	HAAO	3-hydroxyanthranilate 3,4-dioxygenase	1	FANTVGLVVER	FANTVGLVVER	2	FANTVGLVVER2																																	9694.88	7025.9	4825.93	3906.95	3708.82	8082.24	9693.06	35056.4	6198.04	4380.23	21518.1	2570.98	22365.8	2992.75	8162.7	9975.21	9033.98	4730.51	2751.46	3935.02	2578.1	4992.56			2868.58	2688.59	3640.42				3750.42	2938.21
P08670	P08670	VIME_HUMAN	VIM	Vimentin	1	FANYIDK	FANYIDK	2	FANYIDK2	28002.5					48389.3			40989.6	56174.3	78064.4		72469.4	29758.1											25819.8	16821.7						22556.4		142873	54930.1		32151.6		48553.8	201421	20621.5	9297.08	46428.6	67072.3	58015.2	29569.5	56245.2	55531.3	34750.6			37427.5		70799.5	13528.7	30959.4		52805.2	95964.3	54118.3	85526.2	116998	65323	24099.9
P08670	P08670	VIME_HUMAN	VIM	Vimentin	1	FANYIDKVR	FANYIDKVR	2	FANYIDKVR2			29573.5	25727.2	57645.2	52833.5			103461	53376.3	73385.3		122765	122492	30709.3	18530.4	18158.3	20060.6	25827.3	11823.5	22584		5913.92	6240.26		5045.61	10945.4	22721.8	10067.9			41410.3		2740.42			3794.01	1623.02	5035.28	707782	918.269	1300.25	2868	7157.48	14118.6	81943.4		3917.98	2275.58			2788.19	653.395		2046.51	997.406			2856.61	2159.53			6384.22	1818.11
P17661	P17661	DESM_HUMAN	DES	Desmin	1	FANYIEK	FANYIEK	2	FANYIEK2	2580000	177293	1410000	1470000	1410000	2070000	399179	309996	1760000	1890000	3500000	1030000	2660000	1180000	895540	903708	1320000	638039	860858	1100000	1680000	651345	1110000	482309	1380000	1160000	530043	664659	759967	781977	945421	1040000	37847.5	103420	130963	8989.85	82972.8	19147.3	55631.8	5915.41	5500.6	16291.4	6002.46	280441	85400.9	90859.6	127680	104188	50585.1	88617.3	14751.7	36142.6	26929.9	216655	13823.2	12310.4	6983.39	77509.2	139482	177838	229770	265186	152338	42670.7
P17661	P17661	DESM_HUMAN	DES	Desmin	1	FANYIEKVR	FANYIEKVR	2	FANYIEKVR2		33171.7	203709	97273.2	209456	163416		154641	196299	86259.8	67580.9		190109	522513	159215	42397.9	147061	124557	99916.2	91488.1	180803	16003.2	40189.2	17459.9		11241.4	42409.1	80421.4	67987.3		45920	174481														17340.2			7348.71
Q8IYQ7	Q8IYQ7	THNS1_HUMAN	THNSL1	Threonine synthase-like 1	1	FAPAIMQALK	FAPAIMQALK	2	FAPAIMQALK2																																										2597.62					3844.28			9265.47		4873.72		6976.98				2050.98	10154.7			8531.55	3060.92	4953.38
O75112	O75112	LDB3_HUMAN	LDB3	LIM domain-binding protein 3	1	FAPGKSTTSISK	FAPGKSTTSISK	2	FAPGKSTTSISK2	44093.8	8483.35	40775.3	74557.8	59492.4	57172.5	27314.8		32671.9	21562.6	13823.5	165232	37492.9	42172.5	41217.9	75387.5	18408.2	95652.7	56094.1	58739.5	64208.5	128015	99194.5	84565.7	58388.3	49598.2	91264	71724	98837	82794.5	82218.3	45375.1					2258.46												1288.42												2041.48
O75112	O75112	LDB3_HUMAN	LDB3	LIM domain-binding protein 3	1	FAPGKSTTSISK	FAPGKSTTSISK	3	FAPGKSTTSISK3	34390.3		68025.8	77469.7	69343	83057.9	57746.1		29130.6	20450.2	13054.1	110998	42261.6	31961	82347.1	32852.4	36063.1	132714	57952.9	73998.2	78324.3	166125	57150.1	53466.7	39284	50768.2	75625.9	71624.9	120084	98488.8	99708.2	63024					5437.92				2107.87			6131.67		5230.84	4855.61	2342.56	3715.68		2966.94				3710.69	2494.89	4216.65	2425.51	3394.23	5293.83	4169.35		4363.29	3962.62
O00748	O00748	EST2_HUMAN	CES2	Cocaine esterase	1	FAPPEPPESWSGVR	FAPPEPPESWSGVR	2	FAPPEPPESWSGVR2																																	21736		185907		32730.9		93145.7			7090.96	11890.1	216973	107116	158906	57343.7	123089	39347.8	262792	31074.6	218235	80329	228802	55083	13336.9	19483.4	77921.2	282704	98371.2	87996.4	247200	233348	126700
Q5JPH6	Q5JPH6	SYEM_HUMAN	EARS2	Probable glutamate--tRNA ligase, mitochondrial	1	FAPSPTGFLHLGGLR	FAPSPTGFLHLGGLR	2	FAPSPTGFLHLGGLR2																																				1896.51						3606.48											3327.4		4083.47	6138.62		5015.14		3806.87	4724.11	4832.86		5163.35
Q5JPH6	Q5JPH6	SYEM_HUMAN	EARS2	Probable glutamate--tRNA ligase, mitochondrial	1	FAPSPTGFLHLGGLR	FAPSPTGFLHLGGLR	3	FAPSPTGFLHLGGLR3																																	3756.38		2892.06	2853.02	3154.88	3161.18	2913.4			3915.31		6965.08	3408.85	4656.43	4966.67	3293.65		2680.64	5144.16	3679.64	5577.73	3693.29	6294.99	9150.43	2746.11	6822.68	5947.34	7804.06	7590.32	7352.13		6339.17
Q8WUP2	Q8WUP2	FBLI1_HUMAN	FBLIM1	Filamin-binding LIM protein 1	1	FAPVCSICENPIIPR	FAPVC(UniMod:4)SIC(UniMod:4)ENPIIPR	2	FAPVC(UniMod:4)SIC(UniMod:4)ENPIIPR2																																	3466.12			3405.65	4608.38	2199.74		23971	1799.75	3987.7	5974.03	4056.27		6667.29	2398.62	2024.5	3668.55	3837.3		2566	4130.3	6084.93	7076.89	10096.8	2852.45	2848.56	2832.93	5841.91	6695.28	5933.38	3548.03	4717.61
Q93052	Q93052	LPP_HUMAN	LPP	Lipoma-preferred partner	1	FAPVVAPK	FAPVVAPK	2	FAPVVAPK2																																				4240.27					2805.99		6231.71						4033.21					7738.6		1778.07				9592.33
Q93052	Q93052	LPP_HUMAN	LPP	Lipoma-preferred partner	1	FAPVVAPKPK	FAPVVAPKPK	2	FAPVVAPKPK2	18506.2	4132.54	9922.67	23616.1	10076.2	30242.7			41031.7	27809.7	36624.5		23923.8	18408.5	9504.83	32745.3	6071.16	9129.61	13999.1	5826.18	13385.6	6754.34	24694.2	28540.2	20923.7	12912.1	21414	12043.7	7417.95		14599.9	21425.6	12639.9		8827.55	11884.2	20576.6	14695.8	8025.52	14862	9377.54	8353.25	9400.86	13011.8	4796.02	15365	4830.73	6733.22	6594.5	6379.43	3572.13	3042.67	2522.26	11948.9	4705.96	4521.47	7636.99	6888.7	9014.17	9767.65	7629.82	3870.68	11837.3	5840.27
P78347	P78347	GTF2I_HUMAN	GTF2I	General transcription factor II-I	1	FAQALGLTEAVK	FAQALGLTEAVK	2	FAQALGLTEAVK2															5606.8																		3575.44		3793.3		3109.16	1625.4	3058.5		1800.47	2444.34		2917.98	4597.12	3150.77	4098.56	5196.32		4170.88		1310.55						1927.32	1868.44	1350.49	4294.97	3384.81	3660.37	1343.63
Q9HBK9	Q9HBK9	AS3MT_HUMAN	AS3MT	Arsenite methyltransferase	1	FAQDFLIR	FAQDFLIR	2	FAQDFLIR2																																			5503.48													5840.28		10593.2	8525.19		7591.65	13304		16418.7			6682.01		11395	14675.7	7067.69	11740.1
Q9HBK9	Q9HBK9	AS3MT_HUMAN	AS3MT	Arsenite methyltransferase	1	FAQDFLIRPIGEK	FAQDFLIRPIGEK	2	FAQDFLIRPIGEK2																																	2756.67		2224.89	2414.61	2884.42	3809.91	2300.78		1595.12	4800.47	3113.6	7293.62	2924.91		1535.24	5048.31		4504.85	3444.51	2903.12	20345.2	5607.67	14699.8	24490	1708.77	12114.6	4164.54	10929.9	9517.17	5266.59	7903.78	13551.5
Q9HBK9	Q9HBK9	AS3MT_HUMAN	AS3MT	Arsenite methyltransferase	1	FAQDFLIRPIGEK	FAQDFLIRPIGEK	3	FAQDFLIRPIGEK3																																	5135.94		8792.72	5666.62	6496.35	12079.9	7112.32		2099.97	12336.6		22573.2	9941.12	5037.12	4925.53	12947.6		14053.2	12795.4	12906.5	44583.3	14587.2	36901.6	47820.3	4190.78	21126.9	12765.5	23629.6	18385	16343.6	21222.3	27705
Q96H20	Q96H20	SNF8_HUMAN	SNF8	Vacuolar-sorting protein SNF8	1	FAQDVSQDDLIR	FAQDVSQDDLIR	2	FAQDVSQDDLIR2																																	23196.3		22594.3	19354.9	20463.9	32671	18253		23789.7	20070.6	10105.1	26753.1	21485.1	17079	29147.6	36320.8	21801.6	23411.6	35187.4	34851.8	41794.7	27512.1	32890.3	41195.1	32276.3	26080.5	36893.6	39509.4	33632.7	43469.7	33024	38970.9
Q15772	Q15772	SPEG_HUMAN	SPEG	Striated muscle preferentially expressed protein kinase	1	FAQELGR	FAQELGR	2	FAQELGR2			49239.9	54373.5	52060.5	46811.9			46157.2		69326.1	81874		40450.4		62422.7	52956.1	39719.6	36860.6	34885	68944.8	112914	55671.3	31691.3	46232.2	48117.2	41460.4	36313.8	62872.2		61830.6	58980.4
P20338	P20338	RAB4A_HUMAN	RAB4A	Ras-related protein Rab-4A	1	FAQENELMFLETSALTGENVEEAFVQCAR	FAQENELMFLETSALTGENVEEAFVQC(UniMod:4)AR	3	FAQENELMFLETSALTGENVEEAFVQC(UniMod:4)AR3																																	4466.39		2971.64		3404.92		3551.28	10997.1	3362.18				4386.93	5595.31	4686.59	4334.67		6798.6	2021.03	2412.89		3428.07	2085.44		1743.62		2927.87		2041.84	3329.78	3559.18	3335.65
P45954	P45954	ACDSB_HUMAN	ACADSB	Short/branched chain specific acyl-CoA dehydrogenase, mitochondrial	1	FAQEQIAPLVSTMDENSK	FAQEQIAPLVSTMDENSK	2	FAQEQIAPLVSTMDENSK2	2947.96					8287.59			3422.35	6812.76	4016.93		6022.53								4638.02		1945.43				3636.47	4061.28				5642.83	90340.5	14903.7	42161	146297	72123.1	88600.7	45812.5		90931.2	22601.2	65548.4	52947.1	100056	83421.7	57460	112004	75980.1	43180.5	108646	63508	110025	48137.9	121935	194539	89970.1	88114.2	52009.4	74952.4	47644.7	68838.8	25385.2	100225
P45954	P45954	ACDSB_HUMAN	ACADSB	Short/branched chain specific acyl-CoA dehydrogenase, mitochondrial	1	FAQEQIAPLVSTMDENSK	FAQEQIAPLVSTMDENSK	3	FAQEQIAPLVSTMDENSK3					2736.86					5864.38																							29218.5		22743.9	3496.42			22541.2		2353.71		39067.4		37516.5	5964.77	27728.3	6460.76	38225.6	16573	19024.3	35796.2		22526.7	3168.39		3859.89	4032.43	13244.6	2561.68	1919.26	30126.5	9192.9	12811
P14735	P14735	IDE_HUMAN	IDE	Insulin-degrading enzyme	1	FAQFFLCPLFDESCK	FAQFFLC(UniMod:4)PLFDESC(UniMod:4)K	2	FAQFFLC(UniMod:4)PLFDESC(UniMod:4)K2																																	1918.13	7461.13	2323.93	1608.77	1342.22				2925.44	2241.33	2493.58				1590.73	2010.22	2636.23	2951.73	2072.47			3176.73		5053.07	4384.79	2793.11		2188.38	2017.59	2619.46	3039.19	3663.38
P14735	P14735	IDE_HUMAN	IDE	Insulin-degrading enzyme	1	FAQFFLCPLFDESCKDR	FAQFFLC(UniMod:4)PLFDESC(UniMod:4)KDR	2	FAQFFLC(UniMod:4)PLFDESC(UniMod:4)KDR2																																				912.373		1189.19			741.682	1380.17											1386.43	541.235	1486.91	1239.75		1163.48	598.012	891.964
P14735	P14735	IDE_HUMAN	IDE	Insulin-degrading enzyme	1	FAQFFLCPLFDESCKDR	FAQFFLC(UniMod:4)PLFDESC(UniMod:4)KDR	3	FAQFFLC(UniMod:4)PLFDESC(UniMod:4)KDR3																																	12452.2	17591.1	12319.3	13564.8	9539.35	15127.8	10917.3		11793.6	16031.2	10789.8	7451.38	6485.51	1668.01	10341.8	10370.4	13761.3	7770.22	15537	9717.39	14740.5	10752.5	19004.8	28382.9	17404	19692.1	10464	16916.9	12650.8	12859	5465.83	14041.9
P23246	P23246	SFPQ_HUMAN	SFPQ	Splicing factor, proline- and glutamine-rich	1	FAQHGTFEYEYSQR	FAQHGTFEYEYSQR	2	FAQHGTFEYEYSQR2																																												986.678																1070.24	532.986
P23246	P23246	SFPQ_HUMAN	SFPQ	Splicing factor, proline- and glutamine-rich	1	FAQHGTFEYEYSQR	FAQHGTFEYEYSQR	3	FAQHGTFEYEYSQR3			8597.53		12472.2										18706.1				7725.81														9044.08	18374.2	10825		3525.79	1468.55					10057.5	13153.6		4199.49	9180.2	5060.79	11842.4	10170.6	2980.56	7878.85	5349.89	3495.74	4395.06	3837.53		7233.93	14480.8	8314.8	18086.9	8861.56	7728.15	3455.44
Q9Y5J9	Q9Y5J9	TIM8B_HUMAN	TIMM8B	Mitochondrial import inner membrane translocase subunit Tim8 B	1	FAQIVQK	FAQIVQK	2	FAQIVQK2										5896.01									5455.94								3598.34								2225.67		2956.69							7897.01				3653.21		6903.74	2117.05	1464.29	3735.85	7713.35	2360.65	2387.34		5516.03	10641	6219.05	8321.58	8322.28	14214.5	4522.49
P48735	P48735	IDHP_HUMAN	IDH2	Isocitrate dehydrogenase [NADP], mitochondrial	1	FAQMLEK	FAQMLEK	2	FAQMLEK2									10920.2	7999.94																						21740.1	31751.5		68937.8	11024.4	9755.48	20668.7	13753.9		15005	21417.5	6668.43	95020.9	112289	217021	103984	404960	54169.9	211042	89088.1	322281	352925	238407	426453	31881.9	41984.9	64616	302010	68987.8	208313	292777	260493	593165
Q15233	Q15233	NONO_HUMAN	NONO	Non-POU domain-containing octamer-binding protein	1	FAQPGSFEYEYAMR	FAQPGSFEYEYAMR	2	FAQPGSFEYEYAMR2															5476.9																		7891.93	11885.1	4736.28		2867.1				1916.15		4816.52	26284		3514.87	7898.51	4849.89		4532.62				2141.28		2686.39		6268.64	19994.5	21370.2	47023.8	9350.75	4761.31	4945.7
Q8WXF1	Q8WXF1	PSPC1_HUMAN	PSPC1	Paraspeckle component 1	1	FAQPGTFEFEYASR	FAQPGTFEFEYASR	2	FAQPGTFEFEYASR2																																	2722.03	6839.29										7126.89			4445.34			4898.6								5313.09	8667.46	8650.91	11063.6	5647.85
P49821	P49821	NDUV1_HUMAN	NDUFV1	NADH dehydrogenase [ubiquinone] flavoprotein 1, mitochondrial	1	FAQQHQAR	FAQQHQAR	2	FAQQHQAR2	11487.3			11958.8					14989	14144.1		12346.5		49691.6				14776.4			35936.6		20337.5	7735.86	31865.4	18841.4	9337.89	7230.27			9887.77
Q6IQ22	Q6IQ22	RAB12_HUMAN	RAB12	Ras-related protein Rab-12	1	FAQQITGMR	FAQQITGMR	2	FAQQITGMR2																																		14427.9												38027.5		19457.7		26390.2			12493.4	24815.4	11567.5			28670.2	27657.2	24216.3	13082.7	17538.4	36996.3	21875.1
P12111	P12111	CO6A3_HUMAN	COL6A3	Collagen alpha-3(VI) chain	1	FAQVIRSSGIVSLGVGDR	FAQVIRSSGIVSLGVGDR	3	FAQVIRSSGIVSLGVGDR3									2985.17	3523.07	16809.2
Q99424	Q99424	ACOX2_HUMAN	ACOX2	Peroxisomal acyl-coenzyme A oxidase 2	1	FAQVLPDGTYVK	FAQVLPDGTYVK	2	FAQVLPDGTYVK2	26994.3		33110.8	22704.7						18151	24950.7		24044					39458.6	32976.9	59044.5	36430.3		12875.4		25455.6				31715.6	27902.5		23820.7
Q9H425	Q9H425	CA198_HUMAN	C1orf198	Uncharacterized protein C1orf198	1	FAQVSSSNVVLK	FAQVSSSNVVLK	2	FAQVSSSNVVLK2			21332.9	21449.8	28724.8	22069.4			39859.8	19714.1		31649.6	25550	17734.4	30149.7	34880.9	15686.1	26990.9	23692.9	33246	22455.6			22084		21940.7	20968.1	20925.9	18398.1	19036.7	26143.2	22784.9	3646.19		6513.78	4581.33		1850.17	11842.4	15499.1	4519.6	2014.5	3228.65	4663.27	8767.14	3819.34	6308.68	6989.57		8572.47	4090.18	7791.8	2472.16	4933.04	2713.59	5080.97	3004.08	5770.29	6052.59		5558.17	3218.01	3233.7	3634.34
Q0VDF9	Q0VDF9	HSP7E_HUMAN	HSPA14	Heat shock 70 kDa protein 14	1	FAQVVLQDLDKK	FAQVVLQDLDKK	2	FAQVVLQDLDKK2																																			1161.78				490.746		640.857				1322.49		753.234	1480.61		941.295	1206.97	912.641	1806.89	993.419	2476.67	734.833		1116.87					1443.93	1987.58
P11310	P11310	ACADM_HUMAN	ACADM	Medium-chain specific acyl-CoA dehydrogenase, mitochondrial	1	FAREEIIPVAAEYDK	FAREEIIPVAAEYDK	3	FAREEIIPVAAEYDK3	4621.42		5780.47		4706.6	4906.93			3503.51		5400.19				7462.28		12151.8				9055.76		3422.33	3547.02			5415.03					5389.87	18729.7		26334.1		3694.76		47441.4	14753.8		7966.69	11250.6		54458.1		21620.3	8856.65	28320.4	14589.1		22380.1		10244.3				4884.17	32613.9			16364.4	12576.3
P52179	P52179	MYOM1_HUMAN	MYOM1	Myomesin-1	1	FARFPVTGLIEGR	FARFPVTGLIEGR	3	FARFPVTGLIEGR3	28565.4	20142.4	39244.5	46085.4	41898.7	17991.8			46298.7	76624.1	47067.6	24195.5	27343.4	29894.5	26212.9	25626.8	47219.2	35636.2	48225.8	47391.6	23233.4	26864.2	30692.3	52336.2	33971.8	51472.1	50681.7	43177.6	41972.1		33468.4	56036	5665.5		8691.68		15903.7	2912.37	10497.9		4141.23	4218.53	4163.96	15475.5	10663.3	75097.7	6937	7472.54	3662.23	9144.73	4356.63	4161.09	2208.77	4870.16	5618.82	7333.25	6966.61	7857.27	13987.2	6967.14	4770.03	9876.31	12101.8	9239.08
P11586	P11586	C1TC_HUMAN	MTHFD1	C-1-tetrahydrofolate synthase, cytoplasmic	1	FARLDIDPETITWQR	FARLDIDPETITWQR	3	FARLDIDPETITWQR3																																														6191.04
P13716	P13716	HEM2_HUMAN	ALAD	Delta-aminolevulinic acid dehydratase	1	FASCFYGPFR	FASC(UniMod:4)FYGPFR	2	FASC(UniMod:4)FYGPFR2																																	41350.5	27573.4	56151.6	26503.4	31522.3	15409.6	40950.2		24479.8	9725.48	14852.2	29567.1	29268.6	6966.56	26461.3	46751	24671	43648	39782.7	61076.7	26443.3	46122	46537.8	52135.7	58487.2	70601	37121.8	52336.1	27353.1	74053.9	21190.9	59279.5
P05455	P05455	LA_HUMAN	SSB	Lupus La protein	1	FASDDEHDEHDENGATGPVKR	FASDDEHDEHDENGATGPVKR	4	FASDDEHDEHDENGATGPVKR4																																																	2811.8						1297.83	1972.4	964.58				1484.62		858.578
P17661	P17661	DESM_HUMAN	DES	Desmin	1	FASEASGYQDNIAR	FASEASGYQDNIAR	2	FASEASGYQDNIAR2	221029	50308.8	278743	228864	225047	356094			81191.8	405391	414218	95751.7	346390	688877	303680	323570	111400	115686	205782	296951	313533	92317.7	226221	74377.8	137721	163547	125246	174825	119979	169205	95517.5	268763	308429	487908	528291	530245	535989	587787	505662	14055.1	279386	483452	222314	586513	465497	200051	545827	317464	143186	216308	158950	152014	227847	310602	87108.5	107699	118057	247366	237178	467577	327649	397272	195653	106293
P17661	P17661	DESM_HUMAN	DES	Desmin	1	FASEASGYQDNIARLEEEIR	FASEASGYQDNIARLEEEIR	3	FASEASGYQDNIARLEEEIR3	57289.8	30794.9	70542	93067.1	71058	139684		213616	166502	143098	183688	39003.2	161393	177057	26009.8	67283	46931.5	20078.9	65819.5	52912.9	68553.7		68600	16022.3	44047.4	28247.7	53816.1	99267.9	48467.4	24817.9	18631	95929.5								3702.96						45289.9			6447.29
P28331	P28331	NDUS1_HUMAN	NDUFS1	NADH-ubiquinone oxidoreductase 75 kDa subunit, mitochondrial	1	FASEIAGVDDLGTTGR	FASEIAGVDDLGTTGR	2	FASEIAGVDDLGTTGR2	30883	42145.8	29949	25169.9	54874.6	21510.7			29880.1	27568.5	41396		23347.9	41144.1	43902.1	8232.44	23459.9	44279.5	95553	27035.4	39332.9	31377.8			47190.4	48516.5	50241.9	36797.8	57796.6	38548.2	38499.2	56598.4	673101	614660	656788	889907	534845	772894	670558	35385	563601	1280000	482573	703071	892110	961512	577566	784946	854502	662670	975765	771879	187742	629048	574835	64100.9	980430	1100000	786491	543080	491078	889140	703602	902863
P28331	P28331	NDUS1_HUMAN	NDUFS1	NADH-ubiquinone oxidoreductase 75 kDa subunit, mitochondrial	1	FASEIAGVDDLGTTGRGNDMQVGTYIEK	FASEIAGVDDLGTTGRGNDMQVGTYIEK	3	FASEIAGVDDLGTTGRGNDMQVGTYIEK3																																												686.949	984.165	32600.6					613.86	789.992			787.925			644.27	839.099		1158.52
P43487	P43487	RANG_HUMAN	RANBP1	Ran-specific GTPase-activating protein	1	FASENDLPEWK	FASENDLPEWK	2	FASENDLPEWK2															55367.8															18533.8			122169	303395	90513.6	89588.9	133445	107391	94756.7	55714.4	93435.1	77788.1	71324.5	140687	98849.4	80038.7	127783	131727	55496.5	61326.6	82981.6	53937.5	120252	89841.9	102736	118354	110777	95428	89495.5	115064	138491	87174.9	122506	120088
P43487	P43487	RANG_HUMAN	RANBP1	Ran-specific GTPase-activating protein	1	FASENDLPEWKER	FASENDLPEWKER	3	FASENDLPEWKER3																																								112895						21876.5
P01903	P01903	DRA_HUMAN	HLA-DRA	HLA class II histocompatibility antigen, DR alpha chain	1	FASFEAQGALANIAVDK	FASFEAQGALANIAVDK	2	FASFEAQGALANIAVDK2																																					1698.05		1665.26		2318.4			1049.71	2287.01			1111.98			634.857		1006.11									487.075
P35908	O95678;P02538;P04259;P05787;P08729;P12035;P13647;P19013;P35908;P48668;Q01546;Q14CN4;Q3SY84;Q5XKE5;Q7RTS7;Q7Z794;Q86Y46;Q9NSB2	K22E_HUMAN	KRT2	Keratin, type II cytoskeletal 2 epidermal	0	FASFIDK	FASFIDK	2	FASFIDK2																																	42792.2	24946.3	39581.3				42471.7		15884.4	2990.3	82169	4749.79		2516.12	55151.3	7388.21	51895.8	15259.3	24499.1	70229.2		84911.8		14831.9	19764.4	71822.2	27586.2	6187.4	8988.2	126439	32754.7
P35908	O95678;P02538;P04259;P05787;P08729;P12035;P13647;P35908;P48668;Q01546;Q14CN4;Q3SY84;Q5XKE5;Q7RTS7;Q7Z794;Q86Y46;Q9NSB2	K22E_HUMAN	KRT2	Keratin, type II cytoskeletal 2 epidermal	0	FASFIDKVR	FASFIDKVR	2	FASFIDKVR2		62849.8	24929.9		9862.13					9167.94		9677.86		23185			16969.7	30965.3									30684.2		19848.3				11128.5	56899.4	3786.38	16506.1	49414	13258			39908.5	4976.51		11237.6		4523.31	9429.53	5809.97			13703.7	50032.8		84792.6	10978	24349.3	68374.9	57105	26920.8	27388.8	8724.61		53800.8	18061.7
P45974	P45974	UBP5_HUMAN	USP5	Ubiquitin carboxyl-terminal hydrolase 5	1	FASFPDYLVIQIK	FASFPDYLVIQIK	2	FASFPDYLVIQIK2																																	37052.4	46481.2	55083.2	11455.3	38749.5	7682.43	53735.5	13433.5	12304.6	19887	9036.28	32666.5	60238.5	30653.8	87790.8	93302.6	26896.5	71033	44705.2	74676.1	86807.9	91073.6	76680.9	35642.9	16162.7	88437.4	64045.9	16207.9	10162.3	79717.1	101168	88799
P45974	P45974	UBP5_HUMAN	USP5	Ubiquitin carboxyl-terminal hydrolase 5	1	FASFPDYLVIQIKK	FASFPDYLVIQIKK	2	FASFPDYLVIQIKK2																																								4567.95				176.435	725.579	6267.45		544.7
P45974	P45974	UBP5_HUMAN	USP5	Ubiquitin carboxyl-terminal hydrolase 5	1	FASFPDYLVIQIKK	FASFPDYLVIQIKK	3	FASFPDYLVIQIKK3																																			1393.69	786.743	1580.52	661.293	1729.31	22202.2		2641.04		1402.55	5465.08	23970.4	1452.02	1852.43					1136.16		743.343				494.299				2402.76
Q92995	Q92995	UBP13_HUMAN	USP13	Ubiquitin carboxyl-terminal hydrolase 13	1	FASFPEYLVVQIK	FASFPEYLVVQIK	2	FASFPEYLVVQIK2																																	3828.94		2741.52	2971.84	3902.53	4410.22	3681.31		2141.23	3080.21		12025.8	3664.96	2463.6	5637.31	5123.4		6096.31	3362.69	5297.58	4725.68	5245	3687.14	3449.48	2632.83	4454.81	8264.39	4569.22	7047.44	1885.22	5634.3	7414.12
P55735	P55735	SEC13_HUMAN	SEC13	Protein SEC13 homolog	1	FASGGCDNLIK	FASGGC(UniMod:4)DNLIK	2	FASGGC(UniMod:4)DNLIK2																															9016.73		40476.4	17420	31008.7	26191.9	31362.4	32253.5	31363.8	20688.6	28444	28463.4	25008.3	28745.7	41598.3	31137.9	36172.3	35783.6	33448	34014.8	26676.6	36120.9	27506.2	32912.7	31477.8	27636.9	31283.6	26415.3	40634.6	30506.5	31402.6	42244.2	43965.2	41587.6
Q8N766	Q8N766	EMC1_HUMAN	EMC1	ER membrane protein complex subunit 1	1	FASLEFSPGSK	FASLEFSPGSK	2	FASLEFSPGSK2	16817.9				8463.72	13119.9					16236.4		11005.6	13140.9	10841.5		12298.8	7993.23			15144		14003.5		11343.7		11044.2		9961.88	8141.83	9720.35	12676.2
Q9NQC7	Q9NQC7	CYLD_HUMAN	CYLD	Ubiquitin carboxyl-terminal hydrolase CYLD	1	FASLQPVSNQIER	FASLQPVSNQIER	2	FASLQPVSNQIER2																																	9944.29		9521.29			14026.2	12000.7		12607.8	9647.1	8165.35	6321.38	9261.21	12046.2	9408.54	13724.5				6777.23	11621.6	8367.9	7837.41		11894.9	8388.99	8495.35			7967.8	7224.81
P51911	P51911	CNN1_HUMAN	CNN1	Calponin-1	1	FASQQGMTAYGTR	FASQQGMTAYGTR	2	FASQQGMTAYGTR2																																			4661.17									18682				5038.92		6676.03		1304.39		1763.09				12672.9	8153.86	6318.36	59236		4931.16	2018.98
Q5VYK3	Q5VYK3	ECM29_HUMAN	ECPAS	Proteasome adapter and scaffold protein ECM29	1	FASTVFPSDHIPSR	FASTVFPSDHIPSR	3	FASTVFPSDHIPSR3																																	4808.29		9820.43	3568.06	4706.78	3089.54	2745.11		2928.34		2498.3	5512.99		5122.04	6590.46	3067.56		6038.79	4295.91	3425.61	4274.66	3717.7	4666.29		4724.75	3904.12	6327.44	4491.51	4375.24	4956.88	3843.24	4604.88
Q13263	Q13263	TIF1B_HUMAN	TRIM28	Transcription intermediary factor 1-beta	1	FASWALESDNNTALLLSK	FASWALESDNNTALLLSK	2	FASWALESDNNTALLLSK2																															3208.07		5744.93		2805.55	4884.71	3702.44	8386.43	2235.88	2888.27	4821.35	7792.83	5225.14	6252.1	6162.42	1533.09	3276.61	6582.86	2800.39	3821.49	4092.88	2554.42	7658.34	1980.85	5147.15	4680.92	2761.5	3376.24	5206.24	4532.76	6011.1	1615.02	3848.1	5709.55
Q9UKU7	Q9UKU7	ACAD8_HUMAN	ACAD8	Isobutyryl-CoA dehydrogenase, mitochondrial	1	FASYCLTEPGSGSDAASLLTSAK	FASYC(UniMod:4)LTEPGSGSDAASLLTSAK	2	FASYC(UniMod:4)LTEPGSGSDAASLLTSAK2		2272.76		1171					1165.48	1156.4	1260.69		2051.38					1908.09										1507.22					45482.7	6437.49	27843.8	73058.3	30129.8	59831.5	15619.3	2776.34	48872.7	101861	24206.6	38592.9	50539.7	52708.5	38304.4	63976.1	51155.7	40117	72736.7	47938.2	53268.9	28625.9	99017.2	171551	56032.2	76284	30020.8	89227	75184.1	46029.1	37666.7	71087.3
Q9UKU7	Q9UKU7	ACAD8_HUMAN	ACAD8	Isobutyryl-CoA dehydrogenase, mitochondrial	1	FASYCLTEPGSGSDAASLLTSAKK	FASYC(UniMod:4)LTEPGSGSDAASLLTSAKK	3	FASYC(UniMod:4)LTEPGSGSDAASLLTSAKK3																																					4654.61							1448.67	6235.64	16729.3							1246.76		1955.99			2269.51	1491.06	1678.99		2355.53	3831.03
Q9HAT2	Q9HAT2	SIAE_HUMAN	SIAE	Sialate O-acetylesterase	1	FASYINNDMVLQK	FASYINNDMVLQK	2	FASYINNDMVLQK2																																	9915.29	10469.5	15652.5				8089.04			5719.6		18033.5	11493.1	7837.19	6870.78	5079.53	11115	16648.5	16101.4	16299.4	11403.8	14986.9	18540	22337.7	15109.4	20726.7	20071.8	20835	33474.6	24988.6	16372.4	12934.9
O75083	O75083	WDR1_HUMAN	WDR1	WD repeat-containing protein 1	1	FATASADGQIYIYDGK	FATASADGQIYIYDGK	2	FATASADGQIYIYDGK2																																	14159.6	22257.6	37116.7	36235.5	26353.8	26391.3	33083.4	3822.7	27499.2	34822.6	44155.1	33132.1	55515.8	32327	29060.5	65889.4	32268.1	14049.9	28755.1	22181.6	39545.2	29939.6	26447.8	14666	24424	21373.1	23358.4	43042.7	32445.3	31600.3	15087.5	39110.6
Q01082	Q01082	SPTB2_HUMAN	SPTBN1	Spectrin beta chain, non-erythrocytic 1	1	FATDGEGYKPCDPQVIR	FATDGEGYKPC(UniMod:4)DPQVIR	2	FATDGEGYKPC(UniMod:4)DPQVIR2																																	2556.8		1454.36	4486.88		6712.71	2808.84		6344.12	3275.6	4007.87	6185.99				2348.93		804.35	2146.69		3186.39	1556.4	3308.89	5781.98	3466.31		2143.47	4543.01	3465.82	1467.68	2154.03	2550.68
Q01082	Q01082	SPTB2_HUMAN	SPTBN1	Spectrin beta chain, non-erythrocytic 1	1	FATDGEGYKPCDPQVIR	FATDGEGYKPC(UniMod:4)DPQVIR	3	FATDGEGYKPC(UniMod:4)DPQVIR3														2426.48																			18286.3	3216.52	28419.1	28131.9	10738.5	21030.9	20712.2	18445.2	28343	15961.1	19127.2	10841.8	7335.54	1367.61	25069.5	14746.7	15954	13739.8	33388.2	23212.5	15741.4	18828.9	21071.5	38200.9	22623.9	18778.5	11848.9	20925.7	15892.6	23192	10116.6	15067.4
P17987	P17987	TCPA_HUMAN	TCP1	T-complex protein 1 subunit alpha	1	FATEAAITILR	FATEAAITILR	2	FATEAAITILR2	15446.8		15433.8	17661.7	13995.5	21044.4			21400.9	11693.3	8879.71	15587.6	13535.5	8612.53	50145.4	14267.3	25338.5		12648.4	6681.62	6940.77	13819.1	7630.37	3769.87	15583.7	7237.02	6709.84	9704.78	13850.7	16028.5	22892.8	11446.5	59151.2	18780.1	78923.8	13062.8	15573.7	40807.5	37203.9	28129.4	20872.5	35437	28378.7	32466.5	77290.3	72567.5	58238.6	96643.1	52134.1	59134.8	46301.9	78252.6	74653.7	43227.7	91070.3	16420	20009.7	58688.9	52043.4	25273.8	25173.1	42204	43655.8	74221.8
O00429	O00429	DNM1L_HUMAN	DNM1L	Dynamin-1-like protein	1	FATEYCNTIEGTAK	FATEYC(UniMod:4)NTIEGTAK	2	FATEYC(UniMod:4)NTIEGTAK2																																	17851.6	3513.66	21192.5	11703.5	16018	28829.4	14812.4		12395.9	26630.5	11712.1	23320.4	21925.1	21738.5	20726.3	26717	21123.3	15277.6	19516.8	27090.8	39599.6	11961.4	34741.1	21540.8	13935.8	16786.3	16021.2	33633.1	28356.4	18320.5	16220.5	33574.4
Q00013	Q00013	EM55_HUMAN	MPP1	55 kDa erythrocyte membrane protein	1	FATGDIIQIINK	FATGDIIQIINK	2	FATGDIIQIINK2															20749.7				4216.36									3216.24		9598.53	7296.53		8435.91	53144.5	5358.12	1763.66	7543.37	3605.36	5974.13	10147.5	2210.94	6354.59	6749.2	2915.55	4107.38	3807.38	5621.2	3736.96		6226.35	5248.18	5135.89	5114.59	4279.17	4491.47	5312.16	4925.01	5087.65	4265.18	4285.19	4575.09	8694.34	4798.73	7717.88
P23246	P23246	SFPQ_HUMAN	SFPQ	Splicing factor, proline- and glutamine-rich	1	FATHAAALSVR	FATHAAALSVR	2	FATHAAALSVR2			8217.72	6672.49	6998.18	16137.3			16635.8	9767.39			8831.46	10261.3		12544.9	10966.9	8344.82	11196.7		3670.73						7167.96	6853.67	7085.44			8730.15		4306.7	1847.19		4845.4		1459.44	7714.79		1872.15		14888.9		1221.01	1400.21	2595.73		13695.3	2414.82	2620.31	1399.17	1635.62	1477.66	2835.98	876.329	5701.35	17181.7	13046.3	40588.2	7575.55	9040.66	5955.79
Q8WXF1	Q8WXF1	PSPC1_HUMAN	PSPC1	Paraspeckle component 1	1	FATHGAALTVK	FATHGAALTVK	2	FATHGAALTVK2			2359.67	2978.82	2150.81	4946.42			4494.14					1757.5	3194.97	2751.25			2706.21												3132.84		1289.27		1857.93	724.921	1889.3				735.424	1893.38		3064.38	932.585				1334.69	2650.04	697.916			1349.01		1271.76	1235.92	1863.28	2997.45	2939.85	5261.76	1370.18	3048.09	1888.14
Q06124	Q06124	PTN11_HUMAN	PTPN11	Tyrosine-protein phosphatase non-receptor type 11	1	FATLAELVQYYMEHHGQLK	FATLAELVQYYMEHHGQLK	2	FATLAELVQYYMEHHGQLK2																																				444.55					483.263															394.366	570.551	441.715
Q06124	Q06124	PTN11_HUMAN	PTPN11	Tyrosine-protein phosphatase non-receptor type 11	1	FATLAELVQYYMEHHGQLK	FATLAELVQYYMEHHGQLK	3	FATLAELVQYYMEHHGQLK3																																	40628.4	16478.6	44523	46807.2	27894.9	45089.9	54588.5		33773	26847.9	61105.7	30011.2	23017.1	3759.46	59055.9	24122.9	55222.6	33723.1	33039.7	40783	38976.6	56040.4	26426.1	35813.7	29285.6	46256	24194	34957.6	28331.3	32344.1	35526.2	24199.4
Q06124	Q06124	PTN11_HUMAN	PTPN11	Tyrosine-protein phosphatase non-receptor type 11	1	FATLAELVQYYMEHHGQLK	FATLAELVQYYMEHHGQLK	4	FATLAELVQYYMEHHGQLK4																																	49174.5	18038.9	52867.8	55463.7	32751.3	57502.2	62920.8		36671.5	29882.1	56990	38239.2	27180.5	2953.07	62377.4	28926.7	62079.3	30629	40429.2	44194	48000.3	40446	30214.5	47463.5	33595.9	47441.1	30573.7	43679.8	39410.8	23844	33690.5	25727.4
Q06124	Q06124	PTN11_HUMAN	PTPN11	Tyrosine-protein phosphatase non-receptor type 11	1	FATLAELVQYYMEHHGQLKEK	FATLAELVQYYMEHHGQLKEK	4	FATLAELVQYYMEHHGQLKEK4																																					6230.06	3271.22		10749.8		4806.42		11342.1	4069.23	8514.54		2221.52															9301.82
P29350	P29350	PTN6_HUMAN	PTPN6	Tyrosine-protein phosphatase non-receptor type 6	1	FATLTELVEYYTQQQGVLQDR	FATLTELVEYYTQQQGVLQDR	3	FATLTELVEYYTQQQGVLQDR3																																		28245.2	2889.98					17831.5	6830.71	5305.5							7015.85	3674.01	4182.17					3406.42	4169.88			2778.47	1825	3018.61
O94919	O94919	ENDD1_HUMAN	ENDOD1	Endonuclease domain-containing 1 protein	1	FATLYSTR	FATLYSTR	2	FATLYSTR2	13995.7				13720.8				7938.35		26596		12932.8																		7036.31
Q63HN8	Q63HN8	RN213_HUMAN	RNF213	E3 ubiquitin-protein ligase RNF213	1	FATSLVDNSVPLLR	FATSLVDNSVPLLR	2	FATSLVDNSVPLLR2					3019.98	5300.06							5997.37						2848.62												2480.43
P01008	P01008	ANT3_HUMAN	SERPINC1	Antithrombin-III	1	FATTFYQHLADSK	FATTFYQHLADSK	2	FATTFYQHLADSK2																																	11315.8	40232.9	11106.7	37360.4	22124.5	27078.7	21402.1	10475.8	27437.9	29563.4	23701.7	14566.9	13182.2		8260.46	10152.6	27061.9	12590.5	10216.4	9411.47		14398.2			9003.62		12807.5	11568.9	12803.4	6828.34	4203.86
P01008	P01008	ANT3_HUMAN	SERPINC1	Antithrombin-III	1	FATTFYQHLADSK	FATTFYQHLADSK	3	FATTFYQHLADSK3																																	25024	46429	18645.8	45379	29219.8	33557.3	39984.4	43118.4	28775.8	34771.9	42590.4	24015.3	18286.3	5000.53	14687.8	15965.8	46591	22572.3	21651	22449.8	17487.6	22586.6	10975.3	24687.8	12725.1	33438.7	19562.5	18044.6	39369	15714.3	7235.7	15733.8
Q9NRV9	Q9NRV9	HEBP1_HUMAN	HEBP1	Heme-binding protein 1	1	FATVEVTDKPVDEALR	FATVEVTDKPVDEALR	2	FATVEVTDKPVDEALR2																																	433.326		809.136	2411.67		1769.01	937.258		670.192	641.26		1347.93				863.656	1280.57	855.338	2495.18	752.502	3563.89	1611.3	1199.84	2142.92	3140.12	3053.81	549.612	1912.09	1994.17		523.222	3016.81
Q9NRV9	Q9NRV9	HEBP1_HUMAN	HEBP1	Heme-binding protein 1	1	FATVEVTDKPVDEALR	FATVEVTDKPVDEALR	3	FATVEVTDKPVDEALR3	13902.4		13937.5	29068.5	18086.8	16347			19999.6	16638	14863.4	11265.5	13143.7	14966.1	15099.7	12939.1	10031	16515.9	14228.7		14966.7	6516.91	13095.9	10692.3	12390.8	27655.5	16990.9	19583.8	13540.7		11001.6	16087.9	19435.9	40841.2	33133.3	16616.8	6586.87	18620.3	30584.6		21041.6	11386.3	17643.4	11954.8	29451.3	9442.03	31190.5	22653.8	52162.6	41906.9	45094.3	69045.4	53859.9	45642.7	25222.9	21275.9	34063.8	37148.2	32679.1	37649.5	20569	29094	24056.7	38049
Q9H6T3	Q9H6T3	RPAP3_HUMAN	RPAP3	RNA polymerase II-associated protein 3	1	FAVAESDCNLAVALNR	FAVAESDC(UniMod:4)NLAVALNR	2	FAVAESDC(UniMod:4)NLAVALNR2																																	899.635					1570.87							1775.96	4201.7		1771.23			900.957		2381.42		1909.4					2560.96
O00267	O00267	SPT5H_HUMAN	SUPT5H	Transcription elongation factor SPT5	1	FAVALDSEQNNIHVK	FAVALDSEQNNIHVK	2	FAVALDSEQNNIHVK2																																			469.099			529.971			483.183	1169.64		923.857	406.725	394.486					385.207		742.951		742.919			885.75		530.288				559.886
O00267	O00267	SPT5H_HUMAN	SUPT5H	Transcription elongation factor SPT5	1	FAVALDSEQNNIHVK	FAVALDSEQNNIHVK	3	FAVALDSEQNNIHVK3															4858.35																		2840.97		2332.12			1752.11	3374.04		1283.91				2424.06			2065.37			2187.99							1964.67
Q9BS40	Q9BS40	LXN_HUMAN	LXN	Latexin	1	FAVEEIIQK	FAVEEIIQK	2	FAVEEIIQK2					10016.4																												14353	209930	19183.3	14719.5	37428.4	22684.2	26441.4	35369.1	21176.8	9448.44	20845.5	13574.8	15918.8	21503.7	13270.7	18442.7		16493.1	17371.5	11000.1	6414.58	10872.9	20878.9	18572.8	15838.7	16591.3	11908.5	17887.8	14144	9337.48	16713.3	16713.5
Q96AE4	Q96AE4;Q96I24	FUBP1_HUMAN	FUBP1	Far upstream element-binding protein 1	0	FAVGIVIGR	FAVGIVIGR	2	FAVGIVIGR2			8589.59		7628.82								6367.15	3440.9	30128.6	7116.87	7328.67							3605.04									42279.7	29909.4	107866	10390.8	44307.3	45677.7	69084.2	30839.7	4541.09	28806.4	12966.6	95810.6	115232	118539	180475	94343.7	34791.2	103636	38825.4	125681	69631	105496	80027.6	5635.16	15006.4	79830.9	80007.8	78211.5	63814.9	100831	112873	48920.9
O94811	O94811	TPPP_HUMAN	TPPP	Tubulin polymerization-promoting protein	1	FAVHGDAR	FAVHGDAR	2	FAVHGDAR2																																13387.1												8110.64						21421	6096.46	6917.8	6379.85		3601.48	8704.89		16157.7	17642.7	14897.5	10792.1	14949.2	11945.1	7378.58
P46019	P46019	KPB2_HUMAN	PHKA2	Phosphorylase b kinase regulatory subunit alpha, liver isoform	1	FAVHVESVLNR	FAVHVESVLNR	2	FAVHVESVLNR2																																																					3117.8								4503.88			2801.65
Q5VTT5	Q5VTT5	MYOM3_HUMAN	MYOM3	Myomesin-3	1	FAVLDLEK	FAVLDLEK	2	FAVLDLEK2	277919	236750	316833	69915.6	316624	258816	133905	266069		442802	283277	182434	311028	500600	383186	257024	489555	355906	519341	468479	650139	411404	116424	339454	220681		357574	280625	334351	410627	438265	504751	121976	161487	210230	52482.1	291613	79665.6	152962		74817.1	95637.5	22470.2	208870	155907	210594	237670	318101	76287.7	232543	158858	249188	142627	502317	176662	57421.5	67038.7	149393	254431	87410.9	91457.8	371380	339533	191503
Q5VTT5	Q5VTT5	MYOM3_HUMAN	MYOM3	Myomesin-3	1	FAVLDLEKK	FAVLDLEKK	2	FAVLDLEKK2	146805	125866	106588	71723.6	103789	84562.4			67761.5	103700	62289.3	81293.8	116417		126040	57554.8	171976	180014	118298	136886	203221	134690	91904.8	100550	188269	98357.3	123427	83282.8	95183.5	111729	150180	186850	9212.67		11620.5	11098.7		11555.4	12784		7786.95	13370.6		26840.5	9631.8		18630.1	17581.3		9565.41	10478.6	10510.8	25624.6	17594.8	29517	25862.1		23980.7	17563.4	26135.2	30483.7	12643.1	19352	32552
P55884	P55884	EIF3B_HUMAN	EIF3B	Eukaryotic translation initiation factor 3 subunit B	1	FAVLHGEAPR	FAVLHGEAPR	2	FAVLHGEAPR2									7901.93						14484.5				6690.42												3164.41		13400	7960.03	14303	7463.57	12234.1	5161.9	9025.74		8092.24	4797.25	5275.15	19342.6	7515.87	7883.35	15196.9	12187.5	11777.7	15986.5	12847.4	10532.1	15158.8	22972.2	20699.7	20186.9	9893.52	21151	16427.3	18023.4	28048.1	18553.7	13929.3	29091.8
Q13443	Q13443	ADAM9_HUMAN	ADAM9	Disintegrin and metalloproteinase domain-containing protein 9	1	FAVPTYAAK	FAVPTYAAK	2	FAVPTYAAK2			52986.5	28192.9	30373.4	31842.7					27120.6	49083.5		18007.3	36207.6	32200.6	30453.8	47984.1		49146.7	36627		14786.2						30100.1		37822.1
O43237	O43237	DC1L2_HUMAN	DYNC1LI2	Cytoplasmic dynein 1 light intermediate chain 2	1	FAVSAESLPETLVIFVADMSR	FAVSAESLPETLVIFVADMSR	3	FAVSAESLPETLVIFVADMSR3																																	5074.59			6258.42	3645.79	5297.87	2480.2		10483.6			3722.01			2693.91	3964.08		5804.97	6088.52	2353.17	3752.88	2883.3	2520.77	8304.2	6909.28	6595.65	4661.13	7218.52	10323.6	2583.35	2081.06	2961.27
O43237	O43237	DC1L2_HUMAN	DYNC1LI2	Cytoplasmic dynein 1 light intermediate chain 2	1	FAVSAESLPETLVIFVADMSRPWTVMESLQK	FAVSAESLPETLVIFVADMSRPWTVMESLQK	3	FAVSAESLPETLVIFVADMSRPWTVMESLQK3																																			699.624	956.895		1059.65	806.114		826.099			2017.6	1580.21			1036.63		640.262	1025.8			1216.89	579.201	743.004		1150.68		1033.78	1696		1227.38
O43237	O43237	DC1L2_HUMAN	DYNC1LI2	Cytoplasmic dynein 1 light intermediate chain 2	1	FAVSAESLPETLVIFVADMSRPWTVMESLQK	FAVSAESLPETLVIFVADMSRPWTVMESLQK	4	FAVSAESLPETLVIFVADMSRPWTVMESLQK4																																				876.667	2459.96	1207.45	1233.91		1522.29	1959.62	3948.18	3214.92	1614.01	1507.57		2614.19		1394.17	1787.14		1676.43		977.916				2801.68	2468.76	2154.53		2522.21
Q9UIC8	Q9UIC8	LCMT1_HUMAN	LCMT1	Leucine carboxyl methyltransferase 1	1	FAVSIGYWHDPYIQHFVR	FAVSIGYWHDPYIQHFVR	3	FAVSIGYWHDPYIQHFVR3																																		7746.44	4982.33									4456.06		4376.08	3573.47	2421.42	3044.37	4889.4	3621.43	8158.69	9537.57	5628.56	6854.22	3570.19		7812.02	5445.98	7692.41	5544.09	5104.13	4752.32	4463.47
Q9UIC8	Q9UIC8	LCMT1_HUMAN	LCMT1	Leucine carboxyl methyltransferase 1	1	FAVSIGYWHDPYIQHFVR	FAVSIGYWHDPYIQHFVR	4	FAVSIGYWHDPYIQHFVR4																																														4458.39		1838.83		2067.81		5437.64	2197.17	3413.77	2663.07	2939.84		3666.66	1988.07	3908.53	3034.51	3205.15	2153.23	2275.51
Q14112	Q14112	NID2_HUMAN	NID2	Nidogen-2	1	FAVTNQIGPVK	FAVTNQIGPVK	2	FAVTNQIGPVK2	12786.2		4368.27		4045.64									4416.77					4315.02								4551.7					5126.9		20421.8	3336.8	3059.66		1920.54	3533.04	26526.9		1410.7		3429.01			3095.64			2906.57		2631.56		6641.82	1105.05		4196.28	5437.03	2683.54	5783.22	2003.96	4173.57	2450.3	3001.51
Q86U44	Q86U44	MTA70_HUMAN	METTL3	N6-adenosine-methyltransferase catalytic subunit	1	FAVVMADPPWDIHMELPYGTLTDDEMR	FAVVMADPPWDIHMELPYGTLTDDEMR	3	FAVVMADPPWDIHMELPYGTLTDDEMR3																																	5274.95		3798.27	3164.88	4157.11	9729.24	3347.74		5933	10888.6	5017.27	2771.72	5773.41	3591.3	7972.91	6423.01	3422.44	3641.46	5627.03	5931.02	10117.1	3566.89	4497.89	3151.31	4642.02	4028.26	2966.03	4623.23	5293	2793.77	3463.8	4632.46
P10768	P10768	ESTD_HUMAN	ESD	S-formylglutathione hydrolase	1	FAVYLPPK	FAVYLPPK	2	FAVYLPPK2																																	102073		82920.9	16170	18797.1	5351.18	110299		26898.5	15065	50357	32354.4	69186.3	7077.28	144328	64130.7	143997	201085	70523.9	107441	10438.5	407376	6339.38	9834.09	140695	244858	249698	13328.8	15014.1	197172	182844	24880.1
P10768	P10768	ESTD_HUMAN	ESD	S-formylglutathione hydrolase	1	FAVYLPPKAETGK	FAVYLPPKAETGK	2	FAVYLPPKAETGK2																																	30079.7		17921	77992.8	13468.6	44668	24570.1		28431.3	43174		6480.31	41391.3	37096.2	16334.5	65325	12730.9	15472.7	27359.6	11664.8	39568.6	33453.2	74228	71184.3	53576.2	88697.3	36932.1	12242.3	8957.32	20225.3	58261	60115.3
P10768	P10768	ESTD_HUMAN	ESD	S-formylglutathione hydrolase	1	FAVYLPPKAETGK	FAVYLPPKAETGK	3	FAVYLPPKAETGK3																																	14012.9		11163	20634.8	16778	21248.6			7895.33	22358.3		24505.2	14157		14490.2	20057.8	10821.7		6654.12		26512.7		29691.7	16992.8	10997.6	22600.7	24252.3	25973.6	21589.1		26021.1	22857
Q9UI12	Q9UI12	VATH_HUMAN	ATP6V1H	V-type proton ATPase subunit H	1	FAWVEADGVNCIMGVLSNK	FAWVEADGVNC(UniMod:4)IMGVLSNK	2	FAWVEADGVNC(UniMod:4)IMGVLSNK2																																	1347.59	2728.54		1055.64		2583.72			1437.11	1673.18						1738.42			2396.91	2850.14	2739.61	2814.05	1655.59	1500.8	1732.78	2610.98		2108.25		2663.31		1556.48
P28331	P28331	NDUS1_HUMAN	NDUFS1	NADH-ubiquinone oxidoreductase 75 kDa subunit, mitochondrial	1	FAYDGLK	FAYDGLK	2	FAYDGLK2	84802.5	45122.2	47662.5	52292.3	52313.5	63273.9	31987.9		45527.4	59976.9	58287.7	41274.7	44990.9	46455.2	56411.6	37262.7	45580.5	79530.5	53877.3	54832.9	95602.9	47678.1	66095.7	66271.1	96027	70708.1	73490.8	62318.9	67862.1	64091.5	80728.8	69535.6	54632.6	17916.2	94504.4	22045.8	24472.5	10067.1	47397.3		15289.1	10625.9	22457.5	162400	32481	35600.9	105801	84386.9	133855	240741	127865	317062	62168.8	401632	104516	46377.4	40129.1	228827	309070	134692	145596	464423	293535	83602.8
P28331	P28331	NDUS1_HUMAN	NDUFS1	NADH-ubiquinone oxidoreductase 75 kDa subunit, mitochondrial	1	FAYDGLKR	FAYDGLKR	2	FAYDGLKR2	528720	662292	402634	559482	521117	592216			505174	659340	545885	306880	452240	342993	699454	409758	726452	715977	768265	645555	960550	300226	514626	413245	521134	626317	646654	788359	719622	264476	548283	741510	32807	15101.5	85308.7	16986.5	36262.9	22727.6	63215.4		10532.3	28551.1	7347.69	219679	89507.4	204088	107169	140882	78373.5	165663	51091.9	157737	94913.6	265331	251667	98704.3	19759	241937	234815	172485	269658	300942	379177	316455
P30740	P30740	ILEU_HUMAN	SERPINB1	Leukocyte elastase inhibitor	1	FAYGYIEDLK	FAYGYIEDLK	2	FAYGYIEDLK2																																	8645.32	21778.2	7871.48		4786.61	9474.46	9241.72		8350.35				3986.65			10754.2				9490.53		15999.2		11730.9	9395.16						15256.8
Q96LD4	Q96LD4	TRI47_HUMAN	TRIM47	E3 ubiquitin-protein ligase TRIM47	1	FAYIVDLDSDTADKFLQLFGTK	FAYIVDLDSDTADKFLQLFGTK	3	FAYIVDLDSDTADKFLQLFGTK3																																	8570.08		14007.9	5292.23	6213	4625.58	9835.34	22217.8	9604.52	7574.88	9288.34	6803.02	13984.6	13445.2	9195.24	8810.48	5097.29	9315.35	5452.99	8337.37	10006.7	6407.48	7782.44	3778.06	2599.84	8696.08	9496.95	5741.07	6618.46	4347.98	8846.56	5502.31
Q9Y5U8	Q9Y5U8	MPC1_HUMAN	MPC1	Mitochondrial pyruvate carrier 1	1	FAYKVQPR	FAYKVQPR	2	FAYKVQPR2				14863.5					13130.8					18203.9		10573.2		10482.9	12229.9		14763.9	14609.4		14891.7			9873.44				12351.6	13391.8
Q92736	Q92736	RYR2_HUMAN	RYR2	Ryanodine receptor 2	1	FAYSFLQQLIR	FAYSFLQQLIR	2	FAYSFLQQLIR2										4215.12	3158.55																2810.68	7714.47																3159.57										13818.9					13135.2		6334.5	18906.3
P46736	P46736	BRCC3_HUMAN	BRCC3	Lys-63-specific deubiquitinase BRCC36	1	FAYTGTEMR	FAYTGTEMR	2	FAYTGTEMR2																																	12281.3		10147.9	5415.27		7477.76	11188.8		5178.83	8625.86		24776.1		18713.8	11577.9	21707.7		10393.8	10025.7	13314.2	16905.8	26067.1	19325.9	14052.2	7656.08	16311.5	17882.3	19017.6	31197	19461.5	26273.1	25207.4
O43639	O43639	NCK2_HUMAN	NCK2	Cytoplasmic protein NCK2	1	FAYVAEREDELSLVK	FAYVAEREDELSLVK	3	FAYVAEREDELSLVK3																																	3793.26		5651.64	4934.38	6683.07	3715.75	7785.45	12634	5210.23		8063.21	5905.89	5844.7	9783.91	6102.35	5212.23	6379	4756.02	3972.5	4561.52		4101.28	3692.13		4506.53	6098.41	4595.25	2270.16	3409.97	4224.17	4534.79	3156.87
Q9NP81	Q9NP81	SYSM_HUMAN	SARS2	Serine--tRNA ligase, mitochondrial	1	FCACPEEAAHALELR	FC(UniMod:4)AC(UniMod:4)PEEAAHALELR	2	FC(UniMod:4)AC(UniMod:4)PEEAAHALELR2																																	739.104		1283.68	2091.41	2021.78	3560.05	2206.73			2929.35		7021.1	2162.88	1425.43	758.835	2315.95		2818.73	4720.07	1938.64	8308.44	2379.28	7861.01	14810.7	2381.65	5681.71	2852.2	8896.42	7076.79	2178.09	1611.39	6705.23
Q9NP81	Q9NP81	SYSM_HUMAN	SARS2	Serine--tRNA ligase, mitochondrial	1	FCACPEEAAHALELR	FC(UniMod:4)AC(UniMod:4)PEEAAHALELR	3	FC(UniMod:4)AC(UniMod:4)PEEAAHALELR3																																	31001.7		44980.4	36252.2	35593.2	34077.3	36417.6	13159.2	17283.8	33569.3	11782.4	100511	53216.6	64449.1	34084.4	49822.6	31995.9	53632	75806.1	55104.2	90246.2	56966.3	99228.6	112020	40998.2	115297	55764.3	106929	99992.1	44913.9	32888.4	102097
P50453	P50452;P50453	SPB9_HUMAN	SERPINB9	Serpin B9	0	FCADHPFLFFIR	FC(UniMod:4)ADHPFLFFIR	3	FC(UniMod:4)ADHPFLFFIR3																																	3581.55	12577.4	6087.77	2906.65	11406.2	4434.07	6553.74		6702.5	3177.95	5508.41	20201.7	4004.6	4233.87	7793.62	10001.4	8137.64	11355.5	10403.8	5759.76	4614.92	10947.6	10440.2	12033.9	7096.8	10072.3	9754.41	16450.8	14745.1	8722.31	20088.6	8601.09
Q9NRG1	Q9NRG1	PRDC1_HUMAN	PRTFDC1	Phosphoribosyltransferase domain-containing protein 1	1	FCADLVEHLK	FC(UniMod:4)ADLVEHLK	2	FC(UniMod:4)ADLVEHLK2																																			2945.53	3003.69					2075.77	3904.98		3910.67									1593.58	2795.29	3698.1	6169.75	2400.8	3733.52		1684.93				3924.5
Q9NRG1	Q9NRG1	PRDC1_HUMAN	PRTFDC1	Phosphoribosyltransferase domain-containing protein 1	1	FCADLVEHLK	FC(UniMod:4)ADLVEHLK	3	FC(UniMod:4)ADLVEHLK3																																			699.507		972.778	2028.96	1149.1			1820.42		3196.81				1562.05							2747.31	3729.13	1425.54	2085.84		1492.15			1012.06	1039.1
P55786	P55786	PSA_HUMAN	NPEPPS	Puromycin-sensitive aminopeptidase	1	FCAGGSYVGEDCPQWMVPITISTSEDPNQAK	FC(UniMod:4)AGGSYVGEDC(UniMod:4)PQWMVPITISTSEDPNQAK	3	FC(UniMod:4)AGGSYVGEDC(UniMod:4)PQWMVPITISTSEDPNQAK3																																	1982.29		6116.36	10561.6	6342.33	15707.4	6126.32		8400.3	13871.1		17103.9	16486.2	20117.8	6414.18	18577.5	4396.75	10845.3	10750.9	5696.43	19128.5	4361.57	11765	2977.25	5146.72	11947.1	14348.6	16673.4	10885.4	8196.1	9605.77	13635.8
Q8NCN5	Q8NCN5	PDPR_HUMAN	PDPR	Pyruvate dehydrogenase phosphatase regulatory subunit, mitochondrial	1	FCAGILSTAR	FC(UniMod:4)AGILSTAR	2	FC(UniMod:4)AGILSTAR2																																	8799.65		29860	6576.54	10785.4	4127.99	15816.4	11189.9		4678.48		69878.5	22640.3	49001.7	43191.7	60811.4	18369.2	78629.3	10334.7	67860.7	19666.2	97414.5	15036.2	7739.81	4105.55	36629.8	107890	13542.8	33189.7	127279	117983	34360.7
Q15493	Q15493	RGN_HUMAN	RGN	Regucalcin	1	FCALNWK	FC(UniMod:4)ALNWK	2	FC(UniMod:4)ALNWK2																																									15769.9			36416.2			30244.9	29289.6				24357.7		34599.4	12555.9		19708.6	39766	13914.2	28587.3	26928.7	37844.9	50732.3	38216.6
Q13642	Q13642	FHL1_HUMAN	FHL1	Four and a half LIM domains protein 1	1	FCANTCVECR	FC(UniMod:4)ANTC(UniMod:4)VEC(UniMod:4)R	2	FC(UniMod:4)ANTC(UniMod:4)VEC(UniMod:4)R2			3489.84										24458.2					8968.45			5323.06		5016.13				5547.3	4577.7			1875.54	5788.57	532713	202603	1560000	843765	1230000	678103	1740000	181437	543879	628604	783162	1060000	1370000	720387	1690000	1340000	1800000	1910000	1220000	1880000	1590000	1170000	882601	745130	573559	871018	1160000	817015	713448	832156	1250000	783150
Q8WZ42	Q8WZ42	TITIN_HUMAN	TTN	Titin	1	FCAVISGRPQPK	FC(UniMod:4)AVISGRPQPK	2	FC(UniMod:4)AVISGRPQPK2																	5974.54			4041.74											4584.43																		12208.3			10115.8											3807.69
Q8WZ42	Q8WZ42	TITIN_HUMAN	TTN	Titin	1	FCAVISGRPQPK	FC(UniMod:4)AVISGRPQPK	3	FC(UniMod:4)AVISGRPQPK3					1229.07												12990.8																						1554.59										15156.9			7271.16											6423.44
P05166	P05166	PCCB_HUMAN	PCCB	Propionyl-CoA carboxylase beta chain, mitochondrial	1	FCDAFNIPLITFVDVPGFLPGTAQEYGGIIR	FC(UniMod:4)DAFNIPLITFVDVPGFLPGTAQEYGGIIR	3	FC(UniMod:4)DAFNIPLITFVDVPGFLPGTAQEYGGIIR3						6514.73							27649.3										4978.94									9691.98	61419.4	4601.67	31338	81472.9	46071.8	163819	25097	12445	80189.4	282082	37915	86439.8	154874	199634	42806.5	165757	24086.5	96949.6	96637.7	37895.7	144868	31340.7	268989	21361.8	56569	110162	107319	80346.9	88870.9	33425.6	72021.7	247176
P05166	P05166	PCCB_HUMAN	PCCB	Propionyl-CoA carboxylase beta chain, mitochondrial	1	FCDAFNIPLITFVDVPGFLPGTAQEYGGIIR	FC(UniMod:4)DAFNIPLITFVDVPGFLPGTAQEYGGIIR	4	FC(UniMod:4)DAFNIPLITFVDVPGFLPGTAQEYGGIIR4													3687.73																							7892.91		8687.9			8210.46	12710.4		4309.19	6816.33	8216.87	5349.2	8186.08			12547.3		20393		12350.4	20513.9	5428.78	13776		4672.42	5173.57	5316.72		12320.7
Q92496	Q92496	FHR4_HUMAN	CFHR4	Complement factor H-related protein 4	1	FCDMPVFENSR	FC(UniMod:4)DMPVFENSR	2	FC(UniMod:4)DMPVFENSR2																																			2652.67					31118	2214.33	4784.72		13739	2911.59	10784.9		4379.67						6396.35						3924.52	4346.63	2706.89	4542.08	2674.29
O15067	O15067	PUR4_HUMAN	PFAS	Phosphoribosylformylglycinamidine synthase	1	FCDNSSAIQGK	FC(UniMod:4)DNSSAIQGK	2	FC(UniMod:4)DNSSAIQGK2																																	2993.19		2081.69		3475.32	3011.66	3320.21		2588			2695.46	3723.84	4107.25	3783.97	3920.85	4841.24	3164.7	5513.66		5985.15	2774.82	3888.92	8719.14	3857.21		2254.13	2662.83	3016.41	2788.32	2687.61	4443.23
Q9H270	Q9H270	VPS11_HUMAN	VPS11	Vacuolar protein sorting-associated protein 11 homolog	1	FCDVFDK	FC(UniMod:4)DVFDK	2	FC(UniMod:4)DVFDK2																																	5247.8		4789.28		3693.88				2630.82				3810.68	5311.32	3668.74	3876.5			3862.04			4960.23	2380.74	2449.21		4125.04	4805.26	2992.8	5276.4	4327	6422.91	3095.01
Q16610	Q16610	ECM1_HUMAN	ECM1	Extracellular matrix protein 1	1	FCEAEFSVK	FC(UniMod:4)EAEFSVK	2	FC(UniMod:4)EAEFSVK2																																		145912	13361.1	16382.4	17833.2	13445.6	17468.7	83144.5	7031.91	26248.8	17611.2	16252.3	21062.7	7847.82	11979.8	11057.1		8466.93	6276.63	8177.2	9148.47	8453.96	5937.99	12341.8	12140.7	10432.6	8716.63	11516.4	13236.1	6358.88	6660.25	8173.11
P05556	P05556	ITB1_HUMAN	ITGB1	Integrin beta-1	1	FCECDNFNCDR	FC(UniMod:4)EC(UniMod:4)DNFNC(UniMod:4)DR	2	FC(UniMod:4)EC(UniMod:4)DNFNC(UniMod:4)DR2																																	2162.64		3374.04	1667.39	3924.49	3478.18	3301.83	5498.47	1814.71	3015.14	1297.14	7535.05	3286.04	3781.73	4228.45	5234.89	2623.78	4551.6	2517.04	3902.54	3424.75	2955.44	2364.03	5231.87	1213.18	7464.26	4383.31	8100.46	4694.66	2726.87	4947.45	3139.56
Q9NWY4	Q9NWY4	HPF1_HUMAN	HPF1	Histone PARylation factor 1	1	FCEELDPEKPSDSLSASLGLQLVGPYDILAGK	FC(UniMod:4)EELDPEKPSDSLSASLGLQLVGPYDILAGK	3	FC(UniMod:4)EELDPEKPSDSLSASLGLQLVGPYDILAGK3																																	4451.87		5480.07	2699.25	3244.68	2407.12	3675.86		3224.17	3248.42	3605.7	3497.14	6179.4	3511.15	6069.87	5455.63	4948.09	3827.08	709.22	5877.9	953.794	3712.52	2787.01		2710.85	2843.12	4251.77	1718.13	2763.45	3065.97	3077.18	3518.43
Q14520	Q14520	HABP2_HUMAN	HABP2	Hyaluronan-binding protein 2	1	FCEIGSDDCYVGDGYSYR	FC(UniMod:4)EIGSDDC(UniMod:4)YVGDGYSYR	2	FC(UniMod:4)EIGSDDC(UniMod:4)YVGDGYSYR2																																		14320.9						19959.3	806.312					2509.69												1147.79
O75179	O75179	ANR17_HUMAN	ANKRD17	Ankyrin repeat domain-containing protein 17	1	FCELLIGR	FC(UniMod:4)ELLIGR	2	FC(UniMod:4)ELLIGR2																																	9279.81		6167.78		11825.2				9026.53			2852.38	6382.29		6985.16	7555.81		6889.93	2880.36		2650.26	8101.82	1880.15			4574.69	5593.66	2615.96	1918.33	5800.06	7241.88
P21695	P21695	GPDA_HUMAN	GPD1	Glycerol-3-phosphate dehydrogenase [NAD(+)], cytoplasmic	1	FCETTIGCK	FC(UniMod:4)ETTIGC(UniMod:4)K	2	FC(UniMod:4)ETTIGC(UniMod:4)K2																																			5275.24				10488.6		6971.14									6050.28	14680.7	12772.7	5555.47	9108.54	7204.3	23536.4	37971.6	8571.43	8518.64	5027.83		10525.1
P21695	P21695	GPDA_HUMAN	GPD1	Glycerol-3-phosphate dehydrogenase [NAD(+)], cytoplasmic	1	FCETTIGCKDPAQGQLLK	FC(UniMod:4)ETTIGC(UniMod:4)KDPAQGQLLK	2	FC(UniMod:4)ETTIGC(UniMod:4)KDPAQGQLLK2																																																			363.792		258.98		601.936	1271.39	1187.93
P21695	P21695	GPDA_HUMAN	GPD1	Glycerol-3-phosphate dehydrogenase [NAD(+)], cytoplasmic	1	FCETTIGCKDPAQGQLLK	FC(UniMod:4)ETTIGC(UniMod:4)KDPAQGQLLK	3	FC(UniMod:4)ETTIGC(UniMod:4)KDPAQGQLLK3																																	1608.14		11799.6	2860.61	5502.76	2077.44	31943.1	5255.16	3660.75	6100.03	9231.72	3515.25	9969.29		678.037	3254.94	7714.39	11140.1	17700.4	7239.47	21375.8	5455.24	21616.1	49894.5	54265.2	20600	10932.3	7599.79	4897.68	11685.9	4797.49	7894.29
Q8N335	Q8N335	GPD1L_HUMAN	GPD1L	Glycerol-3-phosphate dehydrogenase 1-like protein	1	FCETTIGSK	FC(UniMod:4)ETTIGSK	2	FC(UniMod:4)ETTIGSK2	8175.06		7279.7	6757.75	6222.83					7494.48	9303.86		11747.3	4531.62		7924.23	16208.7	10854.1	11103.2			11895.3	6902.51		8722.99	7528.6	10019.7	12146	11774.5		8478.8		251809	19246.7	143913	103134	137145	199162	130409	11942.8	209119	110692	111574	138379	166909	166309	177869	189086	175652	157198	276185	322761	229478	306052	152396	256424	272024	203908	264277	188791	241787	265909	245136	167893
Q9NPH2	Q9NPH2	INO1_HUMAN	ISYNA1	Inositol-3-phosphate synthase 1	1	FCEVIPGLNDTAENLLR	FC(UniMod:4)EVIPGLNDTAENLLR	2	FC(UniMod:4)EVIPGLNDTAENLLR2															11836.6																		4112.28		3649.72	4834.62	3089.98	2415.4	6060.44		6785.85	2459.56	3535.81	5042.44	5479.58		4322.16	4608.24		3544.27			1272.48	3926.74		1319.08	2294.87	2445.21	3245.75		4012.1	3526.56	3545.63	3233.74
Q96P63	Q96P63	SPB12_HUMAN	SERPINB12	Serpin B12	1	FCFDLFQEIGKDDR	FC(UniMod:4)FDLFQEIGKDDR	3	FC(UniMod:4)FDLFQEIGKDDR3																																							1817.24								1832.5		2830.21									2323.32
Q15057	Q15057	ACAP2_HUMAN	ACAP2	Arf-GAP with coiled-coil, ANK repeat and PH domain-containing protein 2	1	FCFEVVSPTK	FC(UniMod:4)FEVVSPTK	2	FC(UniMod:4)FEVVSPTK2																																		8360.52	3884.32		4033.3				3914.54			5524.52		4391.94	4863.73	5125.68		5124.57					7675.05			5487.02		6819.15	7935.88	3696.63	5586.79	6057.19
Q5TBA9	Q5TBA9	FRY_HUMAN	FRY	Protein furry homolog	1	FCFLTCDAASYLGDNLR	FC(UniMod:4)FLTC(UniMod:4)DAASYLGDNLR	2	FC(UniMod:4)FLTC(UniMod:4)DAASYLGDNLR2																																	2647.78		5146.36		3632.19	3801.3	3646.15		2704.99	5102.8	2420.5	10486.3	4347.3	7472.18	9175.25	11856.4	2532.68	4759.98	8991.54	5994.96	16734.6	6640.1	10450.9	12358.2	5626.96	8601.1	7756.35	9400.81	12279.2	11878.1	8005.66	14617.9
Q5TBA9	Q5TBA9	FRY_HUMAN	FRY	Protein furry homolog	1	FCFLTCDAASYLGDNLR	FC(UniMod:4)FLTC(UniMod:4)DAASYLGDNLR	3	FC(UniMod:4)FLTC(UniMod:4)DAASYLGDNLR3																																				3241.27	4519.66	3134.13			3336.38	4459.06		6617.01		6495.97	6874.19	7102.21		3904.09	5712.37	6660.36	10555	4812.7	5794.65	6977.16	3800.86	5485.9	3978.12	5787.44	8047.6	7844.19	6241.62	7134.63
P49327	P49327	FAS_HUMAN	FASN	Fatty acid synthase	1	FCFTPHTEEGCLSER	FC(UniMod:4)FTPHTEEGC(UniMod:4)LSER	3	FC(UniMod:4)FTPHTEEGC(UniMod:4)LSER3															10090.9																		5663.83	9341.56	22783.2	3436.16	5788.75	6627.57	12365.2	24430.1	3379.44	5572.03	11661.3	2987.61	25347	4955.92	3676.53	3301.72	3425.41	2331.47	2931.33		4608.76	5552.5	4729.92	19053.2	71397.5	3436.44		2412.29	2354.35	1992.95		4317.92
Q86WB0	Q86WB0	ZC3C1_HUMAN	ZC3HC1	Zinc finger C3HC-type protein 1	1	FCFWPDSPSPDR	FC(UniMod:4)FWPDSPSPDR	2	FC(UniMod:4)FWPDSPSPDR2																																			6222.24		4936.06							7060.49	3097.61	7628.91	7669.97	8794.08		3671.63		4163.98	6289.12	7094.04	4570.1			4907.7	5892.18	4257.39	7951.6	9896.81	4164.8	10069.2
Q15113	Q15113	PCOC1_HUMAN	PCOLCE	Procollagen C-endopeptidase enhancer 1	1	FCGDAVPGSISSEGNELLVQFVSDLSVTADGFSASYK	FC(UniMod:4)GDAVPGSISSEGNELLVQFVSDLSVTADGFSASYK	4	FC(UniMod:4)GDAVPGSISSEGNELLVQFVSDLSVTADGFSASYK4																																							6495.33	52182		3651.33	5995.72		6690.54			5373.54
Q9H0A8	Q9H0A8	COMD4_HUMAN	COMMD4	COMM domain-containing protein 4	1	FCGDLDCPDWVLAEISTLAK	FC(UniMod:4)GDLDC(UniMod:4)PDWVLAEISTLAK	2	FC(UniMod:4)GDLDC(UniMod:4)PDWVLAEISTLAK2																																	9824.94	3410.58	7544.81	9440.08	11080.2	17777.6	8405.71	1486.62	6060.08	13844.8	5156.17	11794.5	11101.1	9117.8	11078.2	13279.9	3836.96	11133.3	6890.78	7342.6	17835.3	12643.3	14693.3	894.31	8537.64		11132.6	13521.8	15020.4	7194.02	14259.5	12852.3
Q9H0A8	Q9H0A8	COMD4_HUMAN	COMMD4	COMM domain-containing protein 4	1	FCGDLDCPDWVLAEISTLAK	FC(UniMod:4)GDLDC(UniMod:4)PDWVLAEISTLAK	3	FC(UniMod:4)GDLDC(UniMod:4)PDWVLAEISTLAK3																																	5639.73	3944.57	3849.48	5111.05	5244.85	7109.04	4401.43	4845.93	6381.71	5126.7	2406.69	4826.66	4883.41	6468.61	4260.77	4615.94		4774.26	4500.35	3876.54	7204.34	4015.48	5034.69	4544.11	6283.99	2790.68	5254.15	6318.9	4858.23	3270.3	4408.69	4337.43
P23946	P23946	CMA1_HUMAN	CMA1	Chymase	1	FCGGFLIR	FC(UniMod:4)GGFLIR	2	FC(UniMod:4)GGFLIR2																																	8519.18	9495.81	76366.7	9389.12	25980.7		17623.3		7735.66	27189.1	22087.3	36537.3	40997.9	31404.5	54660.9	47985.2	17567.4	108849	34500.3	51518.9	71307	40046.5	14109.8		41930.5	80388.2	266335	47160.9	91157.8	379952	57680.8	139428
P05164	P05164	PERM_HUMAN	MPO	Myeloperoxidase	1	FCGLPQPETVGQLGTVLR	FC(UniMod:4)GLPQPETVGQLGTVLR	2	FC(UniMod:4)GLPQPETVGQLGTVLR2																			700.179														4718.21	46576.3											2470.33	7185.81	4518.61		11536.5								5047.16			4540.23		2069.56
P00736	P00736	C1R_HUMAN	C1R	Complement C1r subcomponent	1	FCGQLGSPLGNPPGK	FC(UniMod:4)GQLGSPLGNPPGK	2	FC(UniMod:4)GQLGSPLGNPPGK2																																	4149.71	57217.3	3421.09	4183.26	7040.75	5620.11	7047.69	21874.2	17111.2	4075.14	16289.9	2268.84	4569.19	3589.29	2550.89	4556.65	7972.12		2324.14		1949.01	2218.85	1826.7	3250.29	7273.32	1610.83	2557.45	1656.84	1964.69	2258.07	1630.54	2351.97
P00736	P00736	C1R_HUMAN	C1R	Complement C1r subcomponent	1	FCGQLGSPLGNPPGKK	FC(UniMod:4)GQLGSPLGNPPGKK	2	FC(UniMod:4)GQLGSPLGNPPGKK2																																	717.421	8186.82		1101.26	4505.8	2412.69	1215.13	10101.2	3779.43	3572.77	2041	720.633	709.119	3173.72		1956.52							1889.3	2571.39	1989.52	1593.05		1298.93	805.349			1289.43
P00736	P00736	C1R_HUMAN	C1R	Complement C1r subcomponent	1	FCGQLGSPLGNPPGKK	FC(UniMod:4)GQLGSPLGNPPGKK	3	FC(UniMod:4)GQLGSPLGNPPGKK3																																	6445.53	77342.2	5637.6	6053.7	22181.1	17768	12063.7	138241	24605.1	24144.8	15483.5	5769.36	15747.6	22731.3	3691.18	15559.2	12694.3	1595.7	1960.23	1846.82	5387.44	2242.71	8948.14	10680.9	5652.5	3207.97	2799.63	5287.99	5882.42	2105.14	3143.29	4538.76
Q6PCE3	Q6PCE3	PGM2L_HUMAN	PGM2L1	Glucose 1,6-bisphosphate synthase	1	FCGTFAILHVR	FC(UniMod:4)GTFAILHVR	2	FC(UniMod:4)GTFAILHVR2																																		6576.38																								989.857			1886.08			2313.9
Q15113	Q15113	PCOC1_HUMAN	PCOLCE	Procollagen C-endopeptidase enhancer 1	1	FCGTFRPAPLVAPGNQVTLR	FC(UniMod:4)GTFRPAPLVAPGNQVTLR	3	FC(UniMod:4)GTFRPAPLVAPGNQVTLR3																																	945.744	17386.9	3483.29	432.846	4739.53		9631.55	431447			16131.3		6787.66		1466.68	1694.5	2448.43		374.247
Q9UKZ9	Q9UKZ9	PCOC2_HUMAN	PCOLCE2	Procollagen C-endopeptidase enhancer 2	1	FCGTFRPGALVSSGNK	FC(UniMod:4)GTFRPGALVSSGNK	3	FC(UniMod:4)GTFRPGALVSSGNK3																																		7768.84		1830.98	4621.26	5363.92	3913.14	18205.7		3931.56		2718.1	5011.76		2696.04		1066.7						2224.5	2989.64		2728.91	2188.37
P15259	P15259	PGAM2_HUMAN	PGAM2	Phosphoglycerate mutase 2	1	FCGWFDAELSEK	FC(UniMod:4)GWFDAELSEK	2	FC(UniMod:4)GWFDAELSEK2		19328.2				15527.5				18660.1			37182.1	16119.9							19712		25639.1						12841.1			21607.5	625663	90325.4	933974	356825	345031	337226	501719	27036.8	268954	96513.5	459847	516347	431447	107169	718976	387709	1150000	1750000	1300000	1960000	681005	1020000	704986	1080000	989256	1110000	47053.9	832419	643546	1500000	56925.8	702982
P15259	P15259	PGAM2_HUMAN	PGAM2	Phosphoglycerate mutase 2	1	FCGWFDAELSEKGTEEAK	FC(UniMod:4)GWFDAELSEKGTEEAK	2	FC(UniMod:4)GWFDAELSEKGTEEAK2																																	656.513				793.887	2059.25				2076.33		1624.39	1424.22			1109.72		913.417	1266.18		4682.17	223.406	5241.54		663.036	2401.47		3599.39	904.311	910.787	1413.24	2493.02
P15259	P15259	PGAM2_HUMAN	PGAM2	Phosphoglycerate mutase 2	1	FCGWFDAELSEKGTEEAK	FC(UniMod:4)GWFDAELSEKGTEEAK	3	FC(UniMod:4)GWFDAELSEKGTEEAK3																																	27515.6		37792.6	22351.4	30419.4	24250.9	24998.5		13869.7	38708.2	20144.6	42387.3	60748.1	27840.5	23462.8	45258.1	32182.3	60765.2	14872.2	43790.9	67339.8	25660	63630.9	30723.2	26487.5	44698.9	74596.9	67793.6	34801.8	40688	56715.8	48706.1
Q14767	Q14767	LTBP2_HUMAN	LTBP2	Latent-transforming growth factor beta-binding protein 2	1	FCHLPIPQPDR	FC(UniMod:4)HLPIPQPDR	3	FC(UniMod:4)HLPIPQPDR3																																									4320.84
Q14767	Q14767	LTBP2_HUMAN	LTBP2	Latent-transforming growth factor beta-binding protein 2	1	FCHLPIPQPDREPPGR	FC(UniMod:4)HLPIPQPDREPPGR	3	FC(UniMod:4)HLPIPQPDREPPGR3																																	4314.34		4938.28	8775.32	12204.7	16222.8	13251.9	30125.4	9717.22	7826.12	13121.3	8334.78	16758.1	14135.7	8272.43	5693.47					1291.72	4654.12			1188.47				2719.54		1002.59
Q14767	Q14767	LTBP2_HUMAN	LTBP2	Latent-transforming growth factor beta-binding protein 2	1	FCHLPIPQPDREPPGR	FC(UniMod:4)HLPIPQPDREPPGR	4	FC(UniMod:4)HLPIPQPDREPPGR4																																	11955.7		15868.4	28443.2	28154.8	42445.6	48975.1	80634.1	24291.4	25532.8	51393.7	19659.6	42643.7	31791.6	27585.8	16933.1	24908.9					9890.99	3080.08	3771.41	5016.66		5154.49	3225.66		2485.33
Q9NPF4	Q9NPF4	OSGEP_HUMAN	OSGEP	tRNA N6-adenosine threonylcarbamoyltransferase	1	FCIDNGAMIAQAGWEMFR	FC(UniMod:4)IDNGAMIAQAGWEMFR	2	FC(UniMod:4)IDNGAMIAQAGWEMFR2																																												2691.11	2342.4	3677.82	2360.92	5882.17		3207.31	2305.06	2317.56	4628.99	2832.93	6311.26			2358.78	3192.35		4650.56	3544.84	2651.52	6444.26
Q9Y2H1	Q9Y2H1	ST38L_HUMAN	STK38L	Serine/threonine-protein kinase 38-like	1	FCIDSENR	FC(UniMod:4)IDSENR	2	FC(UniMod:4)IDSENR2																																			8050.27									10298.3	9883.98	20570.3	10453.3	19335		8180.28	4155.2	11801.3	14014.9	13148.4	21573.2	7407.83		7551.71	13943.1	3518.4	7094.47	12294.4	12774.8	21325
Q9Y3D2	Q9Y3D2	MSRB2_HUMAN	MSRB2	Methionine-R-sulfoxide reductase B2, mitochondrial	1	FCINSVALK	FC(UniMod:4)INSVALK	2	FC(UniMod:4)INSVALK2														5148.67																			45585		74355.9	21484.7		5621.18	53175.8		17177.9	25902.1	28785.8	158667	67079	36538.5	62231.8	77404.3	41339.1	139721	30043.6	126809	29631.7	218903	33806.2	31827.1	33695.1	148936	271776	38286.6	126358	254188	183958	116409
P36578	P36578	RL4_HUMAN	RPL4	60S ribosomal protein L4	1	FCIWTESAFR	FC(UniMod:4)IWTESAFR	2	FC(UniMod:4)IWTESAFR2						5368.44									30210.4																		7997.06		6839.55								12307.4	11430		7598.22	8620.31	8358.8		8054.36				8169.34	4233.73				12770.7	5032.95	14670.2	11216.7	8516.39	7858.79
P00558	P00558	PGK1_HUMAN	PGK1	Phosphoglycerate kinase 1	1	FCLDNGAK	FC(UniMod:4)LDNGAK	2	FC(UniMod:4)LDNGAK2	32639.3	40362.9	37539.8	61949.3	29582.5	49964.6	84566.3		51174.5	62469.8	56218.8	39733.9	47856.3	33450	33735.2	46067.6	40573	27734.7	34618.3	25611.8	28429	38042.9	42139	42104.6	42598.7	48722.2	36310.7	35860.7	24552.3	31624.1	45685.7	49045.8	832416	201446	578421	393132	563141	458366	568566	65695.3	433890	308872	217506	1180000	633870	1250000	726209	1190000	622912	963133	673473	819513	807232	1660000	1090000	1160000	663725	1290000	1770000	944161	844477	1240000	2080000	1350000
Q03001	Q03001	DYST_HUMAN	DST	Dystonin	1	FCLDPAEGENSIAK	FC(UniMod:4)LDPAEGENSIAK	2	FC(UniMod:4)LDPAEGENSIAK2																																	4418.13		3739.46	4459.17	3299.72	5854.99	3025.2		7612.23	3752.8	4035.91	3799.49			4377.79	5265.7	3716.77	2695.59	5449.13	3464	6056.65	3824.43	3554.35	4585.42	6989.19	2411.38	3965.98	3292.91	4805.71	2561.22		5144.18
Q96KP4	Q96KP4	CNDP2_HUMAN	CNDP2	Cytosolic non-specific dipeptidase	1	FCLEGMEESGSEGLDELIFAR	FC(UniMod:4)LEGMEESGSEGLDELIFAR	2	FC(UniMod:4)LEGMEESGSEGLDELIFAR2													2105.1																			2757.22	22644.9	20063	22585.9	28120.1	22948	41540.5	29387.6	20936.4	25460.4	46331.5	26804.2	37725.6	41098.8	23477.5	28524.2	30160.3	12753	34807.4	38769	29263.3	56953.1	25246.4	43323.8	28696.3	21709.7	31141	31520.4	41720.5	33040.8	27618.3	25096.4	32602.6
Q96KP4	Q96KP4	CNDP2_HUMAN	CNDP2	Cytosolic non-specific dipeptidase	1	FCLEGMEESGSEGLDELIFAR	FC(UniMod:4)LEGMEESGSEGLDELIFAR	3	FC(UniMod:4)LEGMEESGSEGLDELIFAR3																																2872.72	15181.4	13070.4	13138.9	10155.8	10711.4	12780.9	14488.3	13669	13793.2	14860.6	18370.7	13561.9	19259.9	9525.13	15293.8	15533.7	9361.37	13388.6	15774.9	17366.1	22881.6	11113.2	14804.9	9455.64	10617.9	12178.6	14909.8	12412.4	11072.6	14804.5	12040.3	14236.8
Q96KP4	Q96KP4	CNDP2_HUMAN	CNDP2	Cytosolic non-specific dipeptidase	1	FCLEGMEESGSEGLDELIFARK	FC(UniMod:4)LEGMEESGSEGLDELIFARK	3	FC(UniMod:4)LEGMEESGSEGLDELIFARK3																																				1905.63			26531.9	101367		3545.16			11021.7	16775
Q9H074	Q9H074	PAIP1_HUMAN	PAIP1	Polyadenylate-binding protein-interacting protein 1	1	FCLESER	FC(UniMod:4)LESER	2	FC(UniMod:4)LESER2			12937.8	21506.3		13581.9			13302.2				11643.8	10222.4		11358.6		12395.5	15477.4		8900.47	17293.9	11128.3		14220.9	13982.7	12083.6	13546.7	16754.1		12897.1	13030.6	9383.4		22131.8		12699.9	9418.77	6628.5		4181.59	6639.04		27912		13386.1	15565.2	26944		22526		23257.5	19250.6	42859.6	22185.6	9289.72	7216.71	20499.6	17218.7	24333.9	30312	23850	49366.8	36457
P02788	P02788	TRFL_HUMAN	LTF	Lactotransferrin	1	FCLFQSETK	FC(UniMod:4)LFQSETK	2	FC(UniMod:4)LFQSETK2																																			6097.57			11302.8						5265.29					31615.4					6812.78			12741.9	6670.87						6036.1
Q15796	O15198;P84022;Q15796;Q15797;Q99717	SMAD2_HUMAN	SMAD2	Mothers against decapentaplegic homolog 2	0	FCLGLLSNVNR	FC(UniMod:4)LGLLSNVNR	2	FC(UniMod:4)LGLLSNVNR2																																			5474.27		3354.39		2293.98		3764.31			25869.4		11425.6	6028.6	6142.96		16986.9	2998.74	9183.14	10469.4	26076.5	9800.53		2838.9	10002.5	28011.2	20159.3	45261.5	27676.6	23500.6	19065.9
Q13485	Q13485	SMAD4_HUMAN	SMAD4	Mothers against decapentaplegic homolog 4	1	FCLGQLSNVHR	FC(UniMod:4)LGQLSNVHR	2	FC(UniMod:4)LGQLSNVHR2																																																		1704.67	4999.59	2003.05		3353.58	3896.74		1612.42	4630.76	3373.18	6517.68	6532.46	4084.15		5256.72
Q13485	Q13485	SMAD4_HUMAN	SMAD4	Mothers against decapentaplegic homolog 4	1	FCLGQLSNVHR	FC(UniMod:4)LGQLSNVHR	3	FC(UniMod:4)LGQLSNVHR3																																			1950.98		1450.79	1625.62													2875.07		4179.33		2626.42	3115.96				7060.19	7345.7			4033.8
Q14678	Q14678	KANK1_HUMAN	KANK1	KN motif and ankyrin repeat domain-containing protein 1	1	FCLNTLQHEWFR	FC(UniMod:4)LNTLQHEWFR	3	FC(UniMod:4)LNTLQHEWFR3																																												3107.08														5402.44	5240.13		6100.73	8613.29	6666.12	4655.22
O43237	O43237	DC1L2_HUMAN	DYNC1LI2	Cytoplasmic dynein 1 light intermediate chain 2	1	FCLQYGAALIYTSVKEEK	FC(UniMod:4)LQYGAALIYTSVKEEK	3	FC(UniMod:4)LQYGAALIYTSVKEEK3																																			3704.44		6440.6	6085.92	3435		7647.14						5027.92	5477.38	5740.55	3941.61				3903.01	4590.61	7393.67		5356.96		4189.47	4116.6		4245.57	5467.61
Q14152	Q14152	EIF3A_HUMAN	EIF3A	Eukaryotic translation initiation factor 3 subunit A	1	FCLQYTR	FC(UniMod:4)LQYTR	2	FC(UniMod:4)LQYTR2																																	6758.1		6241.31						3312.87			33965.3		13470.2	9845.84	12206.2		18281.4	5533.74		8092.81	24315.2	5722.64			11556.5	38385.7	14373.7	63886.4	26210.2	52017.4	24888
Q9H9E3	Q9H9E3	COG4_HUMAN	COG4	Conserved oligomeric Golgi complex subunit 4	1	FCMDGVQTALR	FC(UniMod:4)MDGVQTALR	2	FC(UniMod:4)MDGVQTALR2																																			4764.29							5088.05		5839.02	5440.51	4939.74	4387.62	7603		4511.3		6540.4	4791.01	8198.5	4927.47			4659.17		5120.46	8748.51	8391.57	8939.23	10500.6
Q9Y4X5	Q9Y4X5	ARI1_HUMAN	ARIH1	E3 ubiquitin-protein ligase ARIH1	1	FCMQCWSEYLTTK	FC(UniMod:4)MQC(UniMod:4)WSEYLTTK	2	FC(UniMod:4)MQC(UniMod:4)WSEYLTTK2																																												9570.35		4915.71	7075.5	7540.62		7612.24	4352.01	6301.82	7962.28	9205	9287.67			7679.87	8504.89	5433.82	9972.2	9789.38	9647.93	9704.83
Q9BXI3	Q9BXI3	5NT1A_HUMAN	NT5C1A	Cytosolic 5'-nucleotidase 1A	1	FCMTGGNSPICYLK	FC(UniMod:4)MTGGNSPIC(UniMod:4)YLK	2	FC(UniMod:4)MTGGNSPIC(UniMod:4)YLK2																																												4981.18						3968.51				4586.13	4119.8						3032.22	4560.62	3499.59	5666.63
Q9NYL9	Q9NYL9	TMOD3_HUMAN	TMOD3	Tropomodulin-3	1	FCNIMGSSNGVDQEHFSNVVK	FC(UniMod:4)NIMGSSNGVDQEHFSNVVK	3	FC(UniMod:4)NIMGSSNGVDQEHFSNVVK3																																	4599.39	3001.06	6391.52	3787.12	4780.47	2470.65	6619.09		3178.64	4232.2	2795.57	2539.32	4810.09	1054.84	3226.64	4998.48	3607.56	6054.25	2236.1	2679.73		1894.96	1662.46	1834.87	2764.27	1590.58	5520.52	2127.02	2183.19	1373.99	2982.04
Q99707	Q99707	METH_HUMAN	MTR	Methionine synthase	1	FCNLIASEPDIAK	FC(UniMod:4)NLIASEPDIAK	2	FC(UniMod:4)NLIASEPDIAK2																																	22864.1	3881.96	15370.4	7300.62	19224.3	17603.1	8597.93		10087.2	10106.8	4943.49	25982.4	22972.6	13836	19068	32924.7	7533.4	15301.8	18570.1	12335.8	21697	20097.6	17882.4	23320.9	15701.3	17755.7	10425.2	14608.4	20651.6	13641.6	21896.7	22629.8
Q99707	Q99707	METH_HUMAN	MTR	Methionine synthase	1	FCNLIASEPDIAKVPLCIDSSNFAVIEAGLK	FC(UniMod:4)NLIASEPDIAKVPLC(UniMod:4)IDSSNFAVIEAGLK	3	FC(UniMod:4)NLIASEPDIAKVPLC(UniMod:4)IDSSNFAVIEAGLK3																																														2398.82		469.941
Q9P2K8	Q9P2K8	E2AK4_HUMAN	EIF2AK4	eIF-2-alpha kinase GCN2	1	FCNLSLSSNSLCR	FC(UniMod:4)NLSLSSNSLC(UniMod:4)R	2	FC(UniMod:4)NLSLSSNSLC(UniMod:4)R2																																																												1793.45	3576.18
Q9UKF6	Q9UKF6	CPSF3_HUMAN	CPSF3	Cleavage and polyadenylation specificity factor subunit 3	1	FCNTVHDIVNR	FC(UniMod:4)NTVHDIVNR	3	FC(UniMod:4)NTVHDIVNR3																																			3419.03		4151.63	3042.41	3822.73					3620.76			5266.71	4910.82		5305.68	2730.18	4212.4	4068.99	5400.46	4796.14	3602.45	2411.18	4612.89	4735.55	5035.79	4772.4	5320.41	3570.02	5391.84
Q86VP6	Q86VP6	CAND1_HUMAN	CAND1	Cullin-associated NEDD8-dissociated protein 1	1	FCNVDDDELR	FC(UniMod:4)NVDDDELR	2	FC(UniMod:4)NVDDDELR2																																	20107.5	20196.3	18899.7	20781.6	9268.32	13009.2	8546.84		47315.7	7434.68	16554.9		5351.96		18654.8	14529.2	23443.7	6580.1	24662.9	16108.6	13381.5	12500.2	13655.6	14123.3	29303.3	15415.4	10348.2	11662.1	7736.92	15735.8	3593.26	18250.3
Q86VP6	Q86VP6	CAND1_HUMAN	CAND1	Cullin-associated NEDD8-dissociated protein 1	1	FCNVDDDELREYCIQAFESFVR	FC(UniMod:4)NVDDDELREYC(UniMod:4)IQAFESFVR	3	FC(UniMod:4)NVDDDELREYC(UniMod:4)IQAFESFVR3																																	4114.46		4790.63	4926.67	3453.06	4876.6			4098.73	3634.15		3086.98	4234.43		3798.67	5879.13		3332.9	3826.82		4751.05	2483.08	4670.18	1782.27	2470.96	4348.37	3589.78	3003.56	2710.75	1853.54	2874.06	3152.83
Q16134	Q16134	ETFD_HUMAN	ETFDH	Electron transfer flavoprotein-ubiquinone oxidoreductase, mitochondrial	1	FCPAGVYEFVPVEQGDGFR	FC(UniMod:4)PAGVYEFVPVEQGDGFR	2	FC(UniMod:4)PAGVYEFVPVEQGDGFR2	14428	23623.2	8351.13	10738	15635.4	12222.4			12607.2	24818.3	19278	27013.9	25328.2	15115.3		10025.7	13374.1	11242.3	21920.7	15231.5	10865.4		26617.2	24921.7	13642.2	20714.6	27563	29259.9	18330.4	14787.8	12953.8	24011.7	5802.35	67375.3	7195.76	12074.2	12096.1	5002.38	9970.03		7703.96	6302.06		21880.2		2886.98		9458.57	11184.6	18637	8941.45	5624.48	7059.13	4250.66	7809.17	23664	9760.74	13699.9	9941.99	12247.7	14478.7	10460.5	4607.14	4175.55
P49747	P49747	COMP_HUMAN	COMP	Cartilage oligomeric matrix protein	1	FCPDGSPSECHEHADCVLER	FC(UniMod:4)PDGSPSEC(UniMod:4)HEHADC(UniMod:4)VLER	3	FC(UniMod:4)PDGSPSEC(UniMod:4)HEHADC(UniMod:4)VLER3																																	300.093	2099.14		7480.86	4331.01	6733.94	7441.92	71889.3	2887.46	12811.4	4407.73		11114.7	7633	2632.69												1259.47
P49747	P49747	COMP_HUMAN	COMP	Cartilage oligomeric matrix protein	1	FCPDGSPSECHEHADCVLER	FC(UniMod:4)PDGSPSEC(UniMod:4)HEHADC(UniMod:4)VLER	4	FC(UniMod:4)PDGSPSEC(UniMod:4)HEHADC(UniMod:4)VLER4																																				5390.2	5973.12	4440.18	10913.6	85847.5	1789	6123.9	8282.79	1779.86	15205.6	6702.18	4742.93		4170.94										2783.92		1094.95
P78417	P78417	GSTO1_HUMAN	GSTO1	Glutathione S-transferase omega-1	1	FCPFAER	FC(UniMod:4)PFAER	2	FC(UniMod:4)PFAER2				24318.6	24541.2						30926.6		13748.7															20124.3				7659.55	34121.2	78852.8	42832			3860.31	50373.2				22916.4			115873	103031	29832.8	47646.7	125114		111911		165667		13085.7			70597.1			122882	73829.2	7514.51
Q5TAQ9	Q5TAQ9	DCAF8_HUMAN	DCAF8	DDB1- and CUL4-associated factor 8	1	FCPHHLVNSESK	FC(UniMod:4)PHHLVNSESK	3	FC(UniMod:4)PHHLVNSESK3																																	1722.74			2396.16	2753.31	1560.45			2901.81		1417.23	1414.48		3287.34					1325.13	2899.08	971.839		1977.69		941.184	1688.96	1388.78	2340.93			1239.58	1702.79
Q9UKU7	Q9UKU7	ACAD8_HUMAN	ACAD8	Isobutyryl-CoA dehydrogenase, mitochondrial	1	FCPPLCTMEK	FC(UniMod:4)PPLC(UniMod:4)TMEK	2	FC(UniMod:4)PPLC(UniMod:4)TMEK2																																	17800.9	20529.9	20830.8	7541.58	12658.7	7504.69	20023.3			6576.45		13719.3	16595.8	25241	19620.3	27700.9	32961.7	49797.8	17043.7	42983.3	14757.6	40027.3	34174.4	17665.5	14758	23951.1	20930.4	23156.5	41226.8	79469	45386.9	65841.5
Q10713	Q10713	MPPA_HUMAN	PMPCA	Mitochondrial-processing peptidase subunit alpha	1	FCPTENVAK	FC(UniMod:4)PTENVAK	2	FC(UniMod:4)PTENVAK2			10487		12259.6	11517			13517.3			16062.2	11477.2			9607.95	15502.5	9685.27	13824.8			13150	14155	12149.8		15924.6	14303.1	15226.7	16329.7		15467	11316	29046.2		14474.9	9065.15	14022	18575.1	10426		18934.1		10518.7		26629.5	45200.3	24151.9	30024.7	23823.6		15627.3		21660.8	24434.6	32996.7	45124.7	21610.8	23911.8	23485.5	11968.9	22041.4	28495.4	15078	38870.5
P36954	P36954	RPB9_HUMAN	POLR2I	DNA-directed RNA polymerase II subunit RPB9	1	FCQECNNMLYPK	FC(UniMod:4)QEC(UniMod:4)NNMLYPK	2	FC(UniMod:4)QEC(UniMod:4)NNMLYPK2																																	1248.56	1767.71	1356.4	1463.97	3237.03	1954.24	1467.64			2507.19		2722.03	3939.93	961.903	1914.35	3218.53		1576.15	1534.07	937.538	2369.6		3282.76	3927.01		3745.31	2262.44	3838.92	4174.67	1943.79	644.573	1787.55
P55884	P55884	EIF3B_HUMAN	EIF3B	Eukaryotic translation initiation factor 3 subunit B	1	FCQLLWR	FC(UniMod:4)QLLWR	2	FC(UniMod:4)QLLWR2																																	13311.4		12533.8		13444.1	8649.08	8827.56		10743.6	5575.15		33007			11357.2	13246.1	7274.84	17365.7		10244.1	14157.4	24549.1	14985.1		10275.7	15220.4	30422	19368.1	53794.9	26334.7	16381.9	27434.1
Q7Z3D6	Q7Z3D6	GLUCM_HUMAN	DGLUCY	D-glutamate cyclase, mitochondrial	1	FCQVNTGPLPLLGQSEPEK	FC(UniMod:4)QVNTGPLPLLGQSEPEK	2	FC(UniMod:4)QVNTGPLPLLGQSEPEK2	2345.8								1406.29		2290.78		4115.66						2122.37						3629.44							2464.49	107584		71748.3	127264	67216.3	58166.3	66880		78323.8	35668.7	75876.9	148284	59975.6		53589	107913	60390.6	1634.43	163413	70963.7	19924.7	113191	73006.8	185727	178462	105513	55627.2		2290.01	909.072	86361.8	164179
Q7Z3D6	Q7Z3D6	GLUCM_HUMAN	DGLUCY	D-glutamate cyclase, mitochondrial	1	FCQVNTGPLPLLGQSEPEK	FC(UniMod:4)QVNTGPLPLLGQSEPEK	3	FC(UniMod:4)QVNTGPLPLLGQSEPEK3																																	15541.9		13172.9	7332.61		3918.48	10379.5		6022.08		11455.1	4753.71	6194.05		9197.71	6928.09	8764.55		21438	10020.3		13948.8		4582.19	28592.6	5802.32	7817.47				12779.9	7744.33
Q7Z3D6	Q7Z3D6	GLUCM_HUMAN	DGLUCY	D-glutamate cyclase, mitochondrial	1	FCQVNTGPLPLLGQSEPEKWMLPPQGAISETR	FC(UniMod:4)QVNTGPLPLLGQSEPEKWMLPPQGAISETR	3	FC(UniMod:4)QVNTGPLPLLGQSEPEKWMLPPQGAISETR3																																	2793.15		8031.49	3065.51	5760.07	4215.1	8959.08	3645.12	1107.91	2434.54		27782.1	12547.7		5082.93	15361.9	2341.47		1416.12	1813.5	1755.77	11443.5	5926.01	1694.16	2520.44	5829.56	8039.75				21244.5	11549.3
Q7Z3D6	Q7Z3D6	GLUCM_HUMAN	DGLUCY	D-glutamate cyclase, mitochondrial	1	FCQVNTGPLPLLGQSEPEKWMLPPQGAISETR	FC(UniMod:4)QVNTGPLPLLGQSEPEKWMLPPQGAISETR	4	FC(UniMod:4)QVNTGPLPLLGQSEPEKWMLPPQGAISETR4																																	5598.01				6531.03	1701.44				1520.86		4389.54	9787.5			6114.63											2867.67				13544.9
Q9NS15	Q9NS15	LTBP3_HUMAN	LTBP3	Latent-transforming growth factor beta-binding protein 3	1	FCQVPAGGAGGGTGGSGPGLSR	FC(UniMod:4)QVPAGGAGGGTGGSGPGLSR	2	FC(UniMod:4)QVPAGGAGGGTGGSGPGLSR2																																			945.788	2773.16		2362.34		5950.3	2136.72	985.52	893.554	1718.88	1155.63	2584.8							354.673	493.186		473.969	910.013	570.136			581.798
Q06587	Q06587	RING1_HUMAN	RING1	E3 ubiquitin-protein ligase RING1	1	FCSDCIVTALR	FC(UniMod:4)SDC(UniMod:4)IVTALR	2	FC(UniMod:4)SDC(UniMod:4)IVTALR2																																			3649.29				3295.8					3440.36			5006.46	4588.41			3577.96		3932.57	3357.92		3938.06		4292.04	4648.05	3761.7	6678.89	5216.99	5355.56	4063.6
Q07954	Q07954	LRP1_HUMAN	LRP1	Prolow-density lipoprotein receptor-related protein 1	1	FCSEAQFECQNHR	FC(UniMod:4)SEAQFEC(UniMod:4)QNHR	3	FC(UniMod:4)SEAQFEC(UniMod:4)QNHR3																																			3541.73		2451.06	1847.6	2531.48			3632.07		2545.91	3374.9		2845.42	1564.9		2768.29	1941.12					2648.51	1743.83	2748.97			1961.47	1677.21		1746.64
Q96FX7	Q96FX7	TRM61_HUMAN	TRMT61A	tRNA (adenine(58)-N(1))-methyltransferase catalytic subunit TRMT61A	1	FCSFSPCIEQVQR	FC(UniMod:4)SFSPC(UniMod:4)IEQVQR	2	FC(UniMod:4)SFSPC(UniMod:4)IEQVQR2																																	2091.05	8198.42				4825.36			4399.63	2233.48		2842.2		4476.55	2385.68	1930.03			1471.61		1967.04		2894.78	2406.13	2186.44		2237.48	2158.02	3579.33			2814.4
Q6PCB7	Q6PCB7	S27A1_HUMAN	SLC27A1	Long-chain fatty acid transport protein 1	1	FCSGDLGPEGILPDTHLLDPLLK	FC(UniMod:4)SGDLGPEGILPDTHLLDPLLK	3	FC(UniMod:4)SGDLGPEGILPDTHLLDPLLK3																																	1629.05				707.869	707.551	526.6		368.99		3581.92	649.237		511.568	1025.24	955.205		1528.15		816.793	728.692		1354.29	477.372			1153.64	346.577	278.208		953.725	1423.88
P29144	P29144	TPP2_HUMAN	TPP2	Tripeptidyl-peptidase 2	1	FCSLPEK	FC(UniMod:4)SLPEK	2	FC(UniMod:4)SLPEK2																																	20491.2	13035.7	15105.7	6811.22	16670.4	10506.5	10385.3		17014.5	6669.34		23554.1	10521.1	9976.2	16559.9	27353	15283.4	13400.2	12564.8	12158	11474.2	34974.1	15780.5	18923.9	19583.1	19833.6	21655.2	17280.5	33972.3	22557.5	29047.8	34512.9
P29144	P29144	TPP2_HUMAN	TPP2	Tripeptidyl-peptidase 2	1	FCSLPEKGTLTEAFPVLGGK	FC(UniMod:4)SLPEKGTLTEAFPVLGGK	3	FC(UniMod:4)SLPEKGTLTEAFPVLGGK3																																				2621.21	6622.55	3721.05	4307.82			5488.9		4221	5848.85	9112.28	2268.49	3369.38		1499.74			2016.64		3158.3			2908.89	1872.12	2207.91	1973.39		2728.94
P52790	P52790	HXK3_HUMAN	HK3	Hexokinase-3	1	FCSVLQGTVMLLAPECDVSLIPSVDGGGR	FC(UniMod:4)SVLQGTVMLLAPEC(UniMod:4)DVSLIPSVDGGGR	3	FC(UniMod:4)SVLQGTVMLLAPEC(UniMod:4)DVSLIPSVDGGGR3																																		18403.2	5058.63											6525.82				2306.3						1173.01		1821.53		2193.3			1400.19	1344.06
P07738	P07738	PMGE_HUMAN	BPGM	Bisphosphoglycerate mutase	1	FCSWVDQK	FC(UniMod:4)SWVDQK	2	FC(UniMod:4)SWVDQK2																																		226251	7357.82		15539.3		10572.6				18241.3	9565.57			9537.47	7826.84	9566.94	7496.35	5259.5	10999.6		14220.3	6302.03	11625.3	7737.22	9074.92	9672.55	8853.29	14375.2	11587.4	10955.3
Q7L9B9	Q7L9B9	EEPD1_HUMAN	EEPD1	Endonuclease/exonuclease/phosphatase family domain-containing protein 1	1	FCTELNQPTLPNIR	FC(UniMod:4)TELNQPTLPNIR	2	FC(UniMod:4)TELNQPTLPNIR2																																		5237.41															904.073	1125.83	1215.56								473.426	834.556	467.935	1724.22	1313.55
P12277	P12277	KCRB_HUMAN	CKB	Creatine kinase B-type	1	FCTGLTQIETLFK	FC(UniMod:4)TGLTQIETLFK	2	FC(UniMod:4)TGLTQIETLFK2			5363.26		1802.03	10343.7			3419.97	3597.79			11481.1	3561.02	18609.7	4032.99	7699.02	3977.68	4629.2				6259.14			1694.2	2864.27	6309.77	4479.74	13418.3	12399.4	4706.06	246139	46894.4	645814	87874.4	191797	137086	333942	48548.4	61836.3	266029	58597.7	957344	639061	325563	1050000	1410000	359092	1310000	616108	1520000	1060000	1060000	1100000	584413	224030	1190000	1720000	937552	1250000	931756	1490000	1290000
P61421	P61421	VA0D1_HUMAN	ATP6V0D1	V-type proton ATPase subunit d 1	1	FCTLLGGTTADAMCPILEFEADRR	FC(UniMod:4)TLLGGTTADAMC(UniMod:4)PILEFEADRR	3	FC(UniMod:4)TLLGGTTADAMC(UniMod:4)PILEFEADRR3																																	5124.16	22950.4	8152.77	6366.7	4155.84	5308.55	5759.63		3250.75	4426.63	5810.28		5018.71	2781.73	6714.53	4288.1	6526.76	4664.66	3943.79		4630.43	4255	4406.43	5881.2	5029.56		4658.27	7310.64	4523.96	4930.6	4508.49	3893.77
Q8NFH4	Q8NFH4	NUP37_HUMAN	NUP37	Nucleoporin Nup37	1	FCTSAADMK	FC(UniMod:4)TSAADMK	2	FC(UniMod:4)TSAADMK2																																		4295.93	4373.69									6673.36		6737.82	5241.73	7428.55			3387.78			5877.19		5693.9		7155.77	6460.39	5739.94	10300		7838.61	12653.1
Q92747	Q92747	ARC1A_HUMAN	ARPC1A	Actin-related protein 2/3 complex subunit 1A	1	FCTTGIDGAMTIWDFK	FC(UniMod:4)TTGIDGAMTIWDFK	2	FC(UniMod:4)TTGIDGAMTIWDFK2																																	13357.5	6205.02	24504.1	4557.06	23904.3	11848.6	19835.4	7012.18	6417.83	6502.32		74416.1	23852.1	46574.5	33766.4	39677.6	10782.2	54105	22613.6	27550.9	39612.4	41071.9	32677.9	19203	6974.84	30477.1	69429.9	57049	65990.6	26819.2	66209.7	26430.7
Q92747	Q92747	ARC1A_HUMAN	ARPC1A	Actin-related protein 2/3 complex subunit 1A	1	FCTTGIDGAMTIWDFK	FC(UniMod:4)TTGIDGAMTIWDFK	3	FC(UniMod:4)TTGIDGAMTIWDFK3																																			3720.69		3654.34	1620.25						8802.17	2079.21	5629.62	3312.05	6204.17		5286.48	4239.31	6681.12	4508.26	5078.06	3906.13	3443.39		5763.46	9843.26	5457.64	8880.99		7313.79	5100.72
P06732	P06732	KCRM_HUMAN	CKM	Creatine kinase M-type	1	FCVGLQK	FC(UniMod:4)VGLQK	2	FC(UniMod:4)VGLQK2													8204.23								3892.11												655485	292829	674191	231228	346526	320293	399879		421453	439947	382295	379481	501241	127292	745717	758251	1190000	1560000	1160000	2150000	702963	958258	760826	871490	1250000	991492	1060000	437261	279633	1440000	642340	769557
P06732	P06732	KCRM_HUMAN	CKM	Creatine kinase M-type	1	FCVGLQKIEEIFK	FC(UniMod:4)VGLQKIEEIFK	2	FC(UniMod:4)VGLQKIEEIFK2																																			1567.7	1650.15	1707.45	1968.38	1562.24		1388.6	4518.44		1857.42	2286.49	5286.23	2511.05	2633.88	1519.55	1755.45	3599.35	3307.03	6579.41	1773.32	7418.35	3520.59	3485.46	4595.62	3413.33	1682.43	1870.39	1472.2	3080.23	3927.59
P06732	P06732	KCRM_HUMAN	CKM	Creatine kinase M-type	1	FCVGLQKIEEIFK	FC(UniMod:4)VGLQKIEEIFK	3	FC(UniMod:4)VGLQKIEEIFK3																																	8371.72		18470	11548	15156.7	13605.1	10130.6	18858.3	7360.48	35931.9	6520.82	10481.8	22498	39208.3	14479.6	26766	13951.3	17026.4	23092.2	24629.7	31895.7	12015.7	43108.4	35761.7	22622.6	31094.5	21786.1	13696.9	8073.72	17018.2	19595.7	25243.5
Q9H3S7	Q9H3S7	PTN23_HUMAN	PTPN23	Tyrosine-protein phosphatase non-receptor type 23	1	FCYEAVVR	FC(UniMod:4)YEAVVR	2	FC(UniMod:4)YEAVVR2																																												11857.8				10368.5				6604.9		12029.9				7032.24	14336.5	7491.2	15231.4	7351.97	9992.18	6991.69
Q15036	Q15036	SNX17_HUMAN	SNX17	Sorting nexin-17	1	FDACVADFPEKDCPVVVSAGNSELSLQLR	FDAC(UniMod:4)VADFPEKDC(UniMod:4)PVVVSAGNSELSLQLR	3	FDAC(UniMod:4)VADFPEKDC(UniMod:4)PVVVSAGNSELSLQLR3																																	1055.93								620.615				1326.34	1034.26	1194.23	1549.48	198.533			351.279	922.499		1132.57		602.297	565.173			734.635		513.009	744.315
Q9NPB8	Q9NPB8	GPCP1_HUMAN	GPCPD1	Glycerophosphocholine phosphodiesterase GPCPD1	1	FDADPVELFEIPVK	FDADPVELFEIPVK	2	FDADPVELFEIPVK2																																	4098.39			2179.15	2867.35	2193.04	1796.01		3628.11	2712.86		1723.09			2336.78	1706.34		2744.45	2977.91		2528.45	3775.01	1785.23	2060.74	3602.11	2244.3	2174.17	2507.63	2622.55	1757.77	4004.91	1884.53
Q9NPB8	Q9NPB8	GPCP1_HUMAN	GPCPD1	Glycerophosphocholine phosphodiesterase GPCPD1	1	FDADPVELFEIPVKELTFDQLQLLK	FDADPVELFEIPVKELTFDQLQLLK	3	FDADPVELFEIPVKELTFDQLQLLK3																																										643.633		608.449
P50225	P0DMM9;P0DMN0;P50225	ST1A1_HUMAN	SULT1A1	Sulfotransferase 1A1	0	FDADYAEK	FDADYAEK	2	FDADYAEK2			6409.43						9465.96	6706.36																							16444.2		18464.3	12292.7	17140.2	14006.5	9781.42	25352.9	27533.9	12222.1	15543.1	8544.54	19692.9	7428.95	11154.1	17035.3	17089.7	21663.4	18066.1	17707	10351.6	14295.4	14395	24317.3	23723.1	13621.4	13013.2	12466.5	5789.7	22541.3	14267.7	18330.6
Q9H446	Q9H446	RWDD1_HUMAN	RWDD1	RWD domain-containing protein 1	1	FDAELLEIK	FDAELLEIK	2	FDAELLEIK2																																	24082.6		6778.52	34598	5377.63	24165.2	17711.8	37909.8	38729.6	18493.6	17502.2	2443.59	11582.2	13693.4	6893.67	6578.97	10836	5233.1	19335.2	4923.4	7777.82	7888.93	6480.18	16706.1	37477.9	10060.4	4491.87			4561.02	5806.83	5580.4
Q9H446	Q9H446	RWDD1_HUMAN	RWDD1	RWD domain-containing protein 1	1	FDAELLEIKK	FDAELLEIKK	2	FDAELLEIKK2																																	9231.05		3341.08	15368.9	5732.91	16984.3	4812.08	31697.2	10819.2	13583.9	7967.14	2411.87	4259.52	7011.26	1781.52	2628.58	5452.92	2810.29	5146.96	2820.67	4442.39	3268.23	4282.21	6111.69	9397.67	4134.23		3155.81	4395.41	2024.83	3156.13	3955.55
Q9H446	Q9H446	RWDD1_HUMAN	RWDD1	RWD domain-containing protein 1	1	FDAELLEIKK	FDAELLEIKK	3	FDAELLEIKK3																																						1486.71		6405.76					367.361										944.255	854.118
P49792	P49792;A6NKT7	RBP2_HUMAN	RANBP2	E3 SUMO-protein ligase RanBP2	0	FDAEVSQWK	FDAEVSQWK	2	FDAEVSQWK2																																	5046.4		5013.4						4015.2				5636.66		7371.23	5644.33		3912.97					4263.34				3999.45			7277.06		2685.6
Q15772	Q15772	SPEG_HUMAN	SPEG	Striated muscle preferentially expressed protein kinase	1	FDAFQLYPNTSQSATLFLR	FDAFQLYPNTSQSATLFLR	2	FDAFQLYPNTSQSATLFLR2																																				2090.32	2760.58	2765.9	1652.51		2310.51			2489.47	1358.23			2045.95					2477.86		3458.74	4091.08		1949.85	3619.35	3643	3610.33	2473.59	2385.18
P35232	P35232	PHB1_HUMAN	PHB1	Prohibitin 1	1	FDAGELITQR	FDAGELITQR	2	FDAGELITQR2	204808		123563	132560	122766	266307		154880	206346	224724	177505	126425	272215	420379	179619	130190	256832	97298.9	251147	216688	274395	155851	258586	59655.9	168512	102971	98445.1	240320	129980	339880	175027	301209
P98160	P98160	PGBM_HUMAN	HSPG2	Basement membrane-specific heparan sulfate proteoglycan core protein	1	FDAGSGMATIR	FDAGSGMATIR	2	FDAGSGMATIR2																																	34414	37406.8	14928.5	40329.6	55688.8	18244.4	45657.5	91828.3	60336.7	24511.6	25980.3	43890.5	29969.4	16471.7	31788.3	55000.4	26995.2	29076.2	18557.7	19408.5	25045.1	39680.9	20323.6	21286.8	26912.4	21146.2	38889.8	18347.7	20732	27254	37014.4	23327.4
Q86VN1	Q86VN1	VPS36_HUMAN	VPS36	Vacuolar protein-sorting-associated protein 36	1	FDAGTLLLSTHR	FDAGTLLLSTHR	2	FDAGTLLLSTHR2																																	4348.69			3664.28	5162.25	5890.67	6414.25		7437.39	6879.21	2207.76		2368.96		3218.21	2681.53	2738.99	4472.81	11489.4	3177.52	5030.66	2770.53	3664.33	12607.9	4043.97	4819.73	2582.08	3990.17	2144.27	6099.93	2101.85	5734.15
P42345	P42345	MTOR_HUMAN	MTOR	Serine/threonine-protein kinase mTOR	1	FDAHLAQAENLQALFVALNDQVFEIR	FDAHLAQAENLQALFVALNDQVFEIR	3	FDAHLAQAENLQALFVALNDQVFEIR3																																	1038.08					2409.93			3046.45	2400.11					1826.86					2038.68	3208.27		2012.79	1942.97
P46939	P46939	UTRN_HUMAN	UTRN	Utrophin	1	FDAISAELLNWILK	FDAISAELLNWILK	2	FDAISAELLNWILK2																																	15853.9		7560.41	6319.38	17347.4	18885.2	18480.1	38686.5	14929.9	12777.4	8626.21	7100.05	14946.2	15337.2	12058	9199.57	7211.41	7414.21	11531.7	7213.1	6983.03	8169.5	5507.2	17725.5	8794.9	6372.21	6443.24	11216.8	8658.48	5397.57	7835.17	6343.79
Q9UQ80	Q9UQ80	PA2G4_HUMAN	PA2G4	Proliferation-associated protein 2G4	1	FDAMPFTLR	FDAMPFTLR	2	FDAMPFTLR2																																	33311.7		31902	11675.6	32591.2	13198.3	42609.7	236289	32971.6	10402	19475	20744.6	21231.8	29370.5	18404.2	18445.3	27797.5	42735.1	18322.3	22227.1		33911.5			24185.5	14212.1	31828.4	5417.46		25830.7	26858.9	24657.4
Q5VUM1	Q5VUM1	SDHF4_HUMAN	SDHAF4	Succinate dehydrogenase assembly factor 4, mitochondrial	1	FDAPEDSHLEK	FDAPEDSHLEK	2	FDAPEDSHLEK2																																	13428.3		7066.99	17678.2	3795.09	11324.7	10034.1		13502.1	10687	4047.15	4666.07	3492.04	1760.47	9074.87	7393.25	6652.23	3635.86	16560.3	9764.57	10141.5	18576.4	11411.4	14937.6	18587.8	15922.2	5519.81	4977.41	7820.03	15188	5991.84	19317.7
Q5VUM1	Q5VUM1	SDHF4_HUMAN	SDHAF4	Succinate dehydrogenase assembly factor 4, mitochondrial	1	FDAPEDSHLEK	FDAPEDSHLEK	3	FDAPEDSHLEK3																																	11907.3		6820.82	12073.3	5011.75	9293.96	8530.71		8804.49	6201.57	4705.27	4099.69	4546.04	3250.21	9273.48	6280.86	6054.92	4410.86	10902.3	11357.8	8594.11	7321.72	8621.57	15821.9	14798.4	8267.26	3985	4656.71	8181.57	6263.4	5880	9182.72
Q5VUM1	Q5VUM1	SDHF4_HUMAN	SDHAF4	Succinate dehydrogenase assembly factor 4, mitochondrial	1	FDAPEDSHLEKEPLEK	FDAPEDSHLEKEPLEK	3	FDAPEDSHLEKEPLEK3																																	2455.57			2687.37		2714.56			2100.16	3403.04	3960.83	1915.15	2522.89		2425.63	2366.89		1506.19	3737.44	4795.07	3702.86	2545.09	3124.81	1828.91	2572.19	2820.49	1634.69	3127.75	1648.26	1904.07		3104.67
P43686	P43686	PRS6B_HUMAN	PSMC4	26S proteasome regulatory subunit 6B	1	FDAQTGADR	FDAQTGADR	2	FDAQTGADR2																																	4847.37			2611.35		3501.83			6822.84							2824.38		1709.99					1678.91		3458.07		1990.52		1507.25			1664.9
P49327	P49327	FAS_HUMAN	FASN	Fatty acid synthase	1	FDASFFGVHPK	FDASFFGVHPK	2	FDASFFGVHPK2															11361.1										8705.46								8270.66	6370.06	22973.5	11545.8	12538.6	11869.2	21329.7	42752	10501.2	8322.58	10046.9	9914.31	24488.6		7100.6	8514.62		5134.42	7083.07	4866.17	11828.4	21170.5	10127.4	33965.7	154918	6629.83		8249.41	7808.92			8459.37
P49327	P49327	FAS_HUMAN	FASN	Fatty acid synthase	1	FDASFFGVHPK	FDASFFGVHPK	3	FDASFFGVHPK3																																	1949.93		6981.98	2068.19	2656.88	2056.51	3266.56		1781.36	1796.21			3843									2746.29		7759.66	41272.1	1393.58			2225.72
A4UGR9	A4UGR9	XIRP2_HUMAN	XIRP2	Xin actin-binding repeat-containing protein 2	1	FDASHKIEVEGVTR	FDASHKIEVEGVTR	3	FDASHKIEVEGVTR3			25925.6		38864.3									12513	29014.3		16898.8		13005.8	13945.5	14649.2							14918.1	16247.1			12951.9			7867.15	5696.62	7633.24	3772.03	9842.33		1882.4	6093.65		6699.59	6038.89	6118.42	5546.35	3703.47	5147.82				2863.4	4282.21	1676.78	2100.81	1745.13	2936.25	2837.57	4387.63	2511.61	2807.78	1931.16	1268.14
P52790	P52790	HXK3_HUMAN	HK3	Hexokinase-3	1	FDASVDQASINPGK	FDASVDQASINPGK	2	FDASVDQASINPGK2																																	1532.94	10779.8	2514.01		2273.8	1769.24	1390.77			2046.81				1955.2		1381.13	2890.38			839.607					3961.37			4092.04
Q9NPL8	Q9NPL8	TIDC1_HUMAN	TIMMDC1	Complex I assembly factor TIMMDC1, mitochondrial	1	FDAVQSAHR	FDAVQSAHR	2	FDAVQSAHR2	18700.4		18210.7	16417.7	11984.2	10518.4			16696.2	12817.3	13734		16335.7	17183.4	15389.1	10628.3	9232.89	14431.3	16719.4	15223.1	16453	22149.9	14746.7	21234.4	15642.7	12693	15794.2	16382.4	15303.3		19809.5	14789.1
P13611	P13611	CSPG2_HUMAN	VCAN	Versican core protein	1	FDAYCFK	FDAYC(UniMod:4)FK	2	FDAYC(UniMod:4)FK2					21980.2	16562			24446		81820		30007.6			7235.19	12375.6																14044.2	9941.17	11400.2	8820.28	57438.9	11060.9	46012.1	310196	18988	4734.79	17693.4	40758.7	28177.1	10865.1	11454.8	30015.4	23837.6	14773.3	6721.83		4653.81	35393.4	2999.59	7923.86	4608.8	13378.5	20032	12934.8	30921.1	8657.28	15956.2	11700.2
P13611	P13611	CSPG2_HUMAN	VCAN	Versican core protein	1	FDAYCFKPK	FDAYC(UniMod:4)FKPK	2	FDAYC(UniMod:4)FKPK2											10070.8																											7440.21					8429.7
P10253	P10253	LYAG_HUMAN	GAA	Lysosomal alpha-glucosidase	1	FDCAPDKAITQEQCEAR	FDC(UniMod:4)APDKAITQEQC(UniMod:4)EAR	3	FDC(UniMod:4)APDKAITQEQC(UniMod:4)EAR3			5992.91		4198.8				2292.34					3225.9					3579.88		1621.08											3633.21										1364.28			4204.14	7765.48		985.065							309.69
Q8IUG5	Q8IUG5	MY18B_HUMAN	MYO18B	Unconventional myosin-XVIIIb	1	FDCAQMENEFLR	FDC(UniMod:4)AQMENEFLR	2	FDC(UniMod:4)AQMENEFLR2																																									3332.37			2893.96		3101.26	2379.25	4008.2			2377.38	2165.12	3893.65											3324.85
Q63HQ2	Q63HQ2	EGFLA_HUMAN	EGFLAM	Pikachurin	1	FDCGSGTGVLR	FDC(UniMod:4)GSGTGVLR	2	FDC(UniMod:4)GSGTGVLR2																																	4735.96		4839.66	6741.31	5943.25		6293.44		8524.09	4151.96	3505.76	4694.33	7673.42			4362.64	6230.34	4244.46	8030.76		5071.08	2250.61	4670.41	6852.59	6786.01	5698.74	5791.54	3387.58	7597.76	8757.66	6132.74	6317.04
Q14192	Q14192	FHL2_HUMAN	FHL2	Four and a half LIM domains protein 2	1	FDCHHCNESLFGK	FDC(UniMod:4)HHC(UniMod:4)NESLFGK	2	FDC(UniMod:4)HHC(UniMod:4)NESLFGK2																																	9468.36		12327.5	11036.9	8823.71	15947.8	11878.8		4517.04	25905.9	2481.18	10454.1	4480.14	6097.58	8259.02	5798.54	3095.14	13208.9	32773.1	7437.92	22154.4	17066	16217.2	21743.3	16829.6	23537	16970.2	46429.7	42869.8	19277.6	15511.6	28630.9
Q14192	Q14192	FHL2_HUMAN	FHL2	Four and a half LIM domains protein 2	1	FDCHHCNESLFGK	FDC(UniMod:4)HHC(UniMod:4)NESLFGK	3	FDC(UniMod:4)HHC(UniMod:4)NESLFGK3														2804.1				7027.15														2236.32	155692	43313.8	274986	162740	121749	169858	264002	7938.7	61482.9	282138	91823.7	141785	154470	131336	266949	126486	143021	330406	323229	279007	254839	297777	212585	202503	179658	227046	206617	260527	228053	369369	232979	235085
Q14192	Q14192	FHL2_HUMAN	FHL2	Four and a half LIM domains protein 2	1	FDCHHCNESLFGK	FDC(UniMod:4)HHC(UniMod:4)NESLFGK	4	FDC(UniMod:4)HHC(UniMod:4)NESLFGK4																																	24446.1		71709.9	22055.5	12905.1	25096.5	49434.6		7562.8	47208.6	15998.5	28781.3	28616.4	27471.7	51492.3	22932.3	22837.4	64242.4	79187.8	47485.9	64767.7	53777.8	40196.3	39773.8	25370.5	63127.5	49323.5	107999	63767.4	70105.9	54890.7	34642.7
Q14192	Q14192	FHL2_HUMAN	FHL2	Four and a half LIM domains protein 2	1	FDCHHCNESLFGKK	FDC(UniMod:4)HHC(UniMod:4)NESLFGKK	2	FDC(UniMod:4)HHC(UniMod:4)NESLFGKK2																																			288.336	258.458	1150.59	1281.04				2192.57		1088.1		4524.58		1006.42			171.476		1708.9		1251.14	671.587	473.277		1643.39	3346.28	2009.99	1510.2	1182.22	1763.5
Q14192	Q14192	FHL2_HUMAN	FHL2	Four and a half LIM domains protein 2	1	FDCHHCNESLFGKK	FDC(UniMod:4)HHC(UniMod:4)NESLFGKK	3	FDC(UniMod:4)HHC(UniMod:4)NESLFGKK3			4805.99		7552.67													7034.66	2616.13														22984.7	1713.45	110344	31668.6	62281.2	57390.5	97904.5	8772.74	4591.93	147393	5621.9	52290.3	81669.6	182826	67046.8	42871.3	15626.3	52278.7	30383.6	33619.8	81654.8	71693.6	76992.3	26830	20442.8	48550.3	57263.5	130370	75876	88590.8	97782.2	69529.3
Q14192	Q14192	FHL2_HUMAN	FHL2	Four and a half LIM domains protein 2	1	FDCHHCNESLFGKK	FDC(UniMod:4)HHC(UniMod:4)NESLFGKK	4	FDC(UniMod:4)HHC(UniMod:4)NESLFGKK4					6151.38									1284.84				7182.81	6428.62												1567.96	1715.89	49979.8	3694.86	187982	45405.4	91311.9	119320	142258	7340.17	8379.5	249208	7054.68	79137.8	167082	295695	108518	79380	26870.8	92087	67626.9	65567.1	209796	93865.7	123614	35024	34641.3	68115.4	81654.6	200498	107625	105704	142920	95324.5
Q13642	Q13642	FHL1_HUMAN	FHL1	Four and a half LIM domains protein 1	1	FDCHYCR	FDC(UniMod:4)HYC(UniMod:4)R	2	FDC(UniMod:4)HYC(UniMod:4)R2																															3452.99		93122	15645.5	151833	91430.6	279200	72809.6	215290	9981.35	132943	58974.8	66716.3	414521	47931.5	46594.3	152332	150422	125109	177974	97830.1	95114.4	97437.4	567163	67207.1	67789.4	60139.1	114965	177453	243314	378146	102799	271452	193430
Q13642	Q13642	FHL1_HUMAN	FHL1	Four and a half LIM domains protein 1	1	FDCHYCRDPLQGK	FDC(UniMod:4)HYC(UniMod:4)RDPLQGK	2	FDC(UniMod:4)HYC(UniMod:4)RDPLQGK2																																	1514.39		6545.44	4903.11	15396.2	8914.15	8295.21		1357.52	8487.65		22848.5	7768.42	13481.1	4024.28	9692.67			1227.33		6857.32	8085.64	6195.38	333.478	1311.94	1471.38	3660.66	8502.99	5621.33	1080.32	9224.2	5297.55
Q13642	Q13642	FHL1_HUMAN	FHL1	Four and a half LIM domains protein 1	1	FDCHYCRDPLQGK	FDC(UniMod:4)HYC(UniMod:4)RDPLQGK	3	FDC(UniMod:4)HYC(UniMod:4)RDPLQGK3														2706.92																			36194.3	6172.14	159996	80054.5	200592	104929	205928	60629.1	20606	145930	13612.9	214443	176042	282261	149396	165920	58580.6	53246.7	15668.8	44408.8	127642	183164	92847	11755.1	18678.1	35298.3	72268.9	122939	63826.9	27738.9	163377	79569.6
Q13642	Q13642	FHL1_HUMAN	FHL1	Four and a half LIM domains protein 1	1	FDCHYCRDPLQGK	FDC(UniMod:4)HYC(UniMod:4)RDPLQGK	4	FDC(UniMod:4)HYC(UniMod:4)RDPLQGK4																																	11329.2		63702.9	31027.8	73352.9	40069	74192.3	14132	6700.94	37509.6	4562.14	86008.2	52466.8	81797.6	53227.6	53465.1	22895.3	10988.1	2973.51	9812.77	32102.5	45647.7	26482.7	5293.8	4788.7	11293.2	20708.6	42073.9	19896.9	5482.14	37052.6	16224
Q15746	Q15746	MYLK_HUMAN	MYLK	Myosin light chain kinase, smooth muscle	1	FDCKIEGYPDPEVVWFK	FDC(UniMod:4)KIEGYPDPEVVWFK	3	FDC(UniMod:4)KIEGYPDPEVVWFK3																																								34569.9					6252.9
Q8IX12	Q8IX12	CCAR1_HUMAN	CCAR1	Cell division cycle and apoptosis regulator protein 1	1	FDCSIMSLSVLLDYR	FDC(UniMod:4)SIMSLSVLLDYR	2	FDC(UniMod:4)SIMSLSVLLDYR2																																	5602.92		6164.59		5785.06	4494.24	5107.75			5276.3			5450.19		5567.03			5444.39									6512.29	4423.9	4622.12
Q14896	Q14896	MYPC3_HUMAN	MYBPC3	Myosin-binding protein C, cardiac-type	1	FDCSNFNLTVHEAMGTGDLDLLSAFR	FDC(UniMod:4)SNFNLTVHEAMGTGDLDLLSAFR	3	FDC(UniMod:4)SNFNLTVHEAMGTGDLDLLSAFR3																																	5186.34	1453.58	7594.87	2886.28	7014.91	4151.28	6825.28		4726.56	12390	7201.13	9646.78	8455.16	3643.73	12360	6882.88	5293.22	15705	21458	8501.86	22355.5	6220.7	9251.38	5350.7	7753.61	10047	15573.1	7615.51	7979.8	12848.9	7116.57	15191.5
Q14896	Q14896	MYPC3_HUMAN	MYBPC3	Myosin-binding protein C, cardiac-type	1	FDCSNFNLTVHEAMGTGDLDLLSAFR	FDC(UniMod:4)SNFNLTVHEAMGTGDLDLLSAFR	4	FDC(UniMod:4)SNFNLTVHEAMGTGDLDLLSAFR4																																			6783.36						3145.23	3917.37					6018.61		2356.16		10910.3	5662.98	4751.27	3720.16		3587.54	4889.61	5074.39	3838.74			14994.1		3032.08
Q14896	Q14896	MYPC3_HUMAN	MYBPC3	Myosin-binding protein C, cardiac-type	1	FDCSNFNLTVHEAMGTGDLDLLSAFRR	FDC(UniMod:4)SNFNLTVHEAMGTGDLDLLSAFRR	4	FDC(UniMod:4)SNFNLTVHEAMGTGDLDLLSAFRR4																																					1292.27					1935.27		979.358	2803.11	3693.84							964.924
P11142	P11142	HSP7C_HUMAN	HSPA8	Heat shock cognate 71 kDa protein	1	FDDAVVQSDMK	FDDAVVQSDMK	2	FDDAVVQSDMK2						27796.6									95715.4		24570.4		21900.7									32334			25787.9		235873	244799	292385	853397	475139	503869	483984	132264	751445	427823	72208.1	315002	112272	148786	275085	238975	55753.3	223625	391952	223641	299303	371153	279892	546089	741091	361808	258232	284884	246608	304673	298040	319930
P54578	P54578	UBP14_HUMAN	USP14	Ubiquitin carboxyl-terminal hydrolase 14	1	FDDDKVSIVTPEDILR	FDDDKVSIVTPEDILR	2	FDDDKVSIVTPEDILR2																																	4289.89	5158.77	2173.17	12171.3	3493.56	5806.53	4525.46		11040.9	7603.41	4399.8	4939.5	5204.06		2826.34	5095.19		2937.97	18972.1		7085.05		6281.41	15353.4	8220.82	10434.8	5890.98	9435.18	4402.63	4463.56		5826.96
P54578	P54578	UBP14_HUMAN	USP14	Ubiquitin carboxyl-terminal hydrolase 14	1	FDDDKVSIVTPEDILR	FDDDKVSIVTPEDILR	3	FDDDKVSIVTPEDILR3				4713.25		4220.81			3562.81	3552.78			4006.21										3521.61									3657.09	60996	109652	57261.1	85750.6	42735.5	57498.8	52373.8		91941	45071.8	70778.9	36698.2	31720.6	14002.3	54419.8	51022.3	66289.1	39112.9	153683	68519.8	51394.8	28134.1	44049.7	84208.8	81078.6	92196.6	54422.2	65857.5	33435.4	47916.4	30997.5	55854.3
Q93009	Q93009	UBP7_HUMAN	USP7	Ubiquitin carboxyl-terminal hydrolase 7	1	FDDDVVSR	FDDDVVSR	2	FDDDVVSR2																																	15102	13696.2	10207.2	6199.35	6048.13	10577.6	7754.39		7181.16	11733.3	12776.9	6494.35	14211.4	11882.9	12717.5	12421.3	9346.7	10534.4	9476.1		12019.5	10801.1	14494.4	9301.52	8924.16	9215.29	9168.27	7800.7	7916.32	11372.8	11749	14783.9
Q13813	Q13813	SPTN1_HUMAN	SPTAN1	Spectrin alpha chain, non-erythrocytic 1	1	FDDFQKDLK	FDDFQKDLK	2	FDDFQKDLK2	22729.9	17118.9	19789.2	27749.1	16894.2	32199.5			24041.9	25422.5	18814		23696.6	41066.4	22625.2	31626	21887.2	28318.7	36564.9	20662	39636	15186.7	42953.9	39025.6	14521.5	17173.3	28109.4	23421.8	25960.6		23373	59600.2								98960.2						19836.2
P35998	P35998	PRS7_HUMAN	PSMC2	26S proteasome regulatory subunit 7	1	FDDGAGGDNEVQR	FDDGAGGDNEVQR	2	FDDGAGGDNEVQR2			5932.06			8411.46			5366.61	5915.87	4183.02	5000.21	5594.18	4719.4		6809.32			6972.41		3033.09	4253.75	4682.24		6433.22	4958.2	5310.96	5284.43	2340.75		4345.97	3554.88	11827.7	5215.98	4000.11	9040.97	3911.08	11789.3	2187.39	6923.26	15062.3	7043.1	9533.3	3191.58	7584.63	12427.3	6610.46	7176.65	4770.65	2348.28	10049.6	6044.46	8538.4	3051.12	6748.75	5111.62	6362.96	5681.14	2369.47	3216.33	2851.64	2315.14	4531.54	7468.8
O14974	O14974	MYPT1_HUMAN	PPP1R12A	Protein phosphatase 1 regulatory subunit 12A	1	FDDGAVFLAACSSGDTDEVLK	FDDGAVFLAAC(UniMod:4)SSGDTDEVLK	2	FDDGAVFLAAC(UniMod:4)SSGDTDEVLK2																																	1814.48			1696.67	1340.69	1370.37	740.068		1388.05	2167.62	1984.44	1382.29	1903.81		1307.02	2003.23		1406.68	2299.82		2269.77		2263.4			1580.33	1448.91	2869.67	2157.4		1176.47	1460.15
Q93008	O00507;Q93008	USP9X_HUMAN	USP9X	Probable ubiquitin carboxyl-terminal hydrolase FAF-X	0	FDDGDVTECK	FDDGDVTEC(UniMod:4)K	2	FDDGDVTEC(UniMod:4)K2																																	4239.62		2113.79			2657.87			6326.3		4454.3				2766.05	2628.39			4195.15						4116.15	1812.85	1892.42		1572.15		829.503	1570.11
Q14315	Q14315	FLNC_HUMAN	FLNC	Filamin-C	1	FDDKHIPGSPFTAK	FDDKHIPGSPFTAK	2	FDDKHIPGSPFTAK2		25138.8	56929.8	50155.4	41074.5	15527.1			20411.2	37628.4	58825.4	61307	19932.7	92677	41063.7	33433	45772.8	32012.9	44208.3	21834.1	20400.4	35280.9				28298.8	38417.7	41815	41410.2	19211.6	45792.8	43446.4	6752.91		4950.2	19402.7	12532.7	22492.8	9018.03		15574.4	18804.3		5240.58	5178.78	25268.5	4480.16	9396.13	4454.7	3843.94	4944.8		8573.37	3429.67	6579.71	5296.48	8302.28	3907.24		6627.77	6771.32	2303.08		6730.88
Q14315	Q14315	FLNC_HUMAN	FLNC	Filamin-C	1	FDDKHIPGSPFTAK	FDDKHIPGSPFTAK	3	FDDKHIPGSPFTAK3		109468	332917	136058	287743	87100.9		549269	50876.1	97831	169760	203835	79359.4	306289	266414	80529.3	330687	158472	117592	173748	107054	130671				85346.1	110072	75159.1	197080	76895.8	185628	167220	27815.4	9278.17	27862.1	37452.6	24959.8	47978.7	37707.6		27098.9	49644.3	25535.7	7697.92	25385.5	30003.9	29408.8	29997.9	28582.9	9746.51	7889.13	10259.5	16101.1	10972.7	8662.91	5893.25	10110.2	6146.11	5669.97	10140.5	3947.75	6056.1	4151.3	7416.1
Q15005	Q15005	SPCS2_HUMAN	SPCS2	Signal peptidase complex subunit 2	1	FDDKYTLK	FDDKYTLK	2	FDDKYTLK2			7802.17			9525.17				7754.52	10035.4			8330.68												7264.02						7065.42																4261.15
Q9Y6Y0	Q9Y6Y0	NS1BP_HUMAN	IVNS1ABP	Influenza virus NS1A-binding protein	1	FDDLNPEAVEVLLNYAYTAQLK	FDDLNPEAVEVLLNYAYTAQLK	3	FDDLNPEAVEVLLNYAYTAQLK3																																	8599.48			4738.78	8632.96	6987.47	6757.98			2824.27		7095.73	1786.88		5219.35	3414.27					2663.07	5154.94	3572.38				4145.95	4148.07	2768.68	4523.35	5187.75
Q9NYL2	Q9NYL2	M3K20_HUMAN	MAP3K20	Mitogen-activated protein kinase kinase kinase 20	1	FDDLQFFENCGGGSFGSVYR	FDDLQFFENC(UniMod:4)GGGSFGSVYR	2	FDDLQFFENC(UniMod:4)GGGSFGSVYR2																																	6879.28	2320.64	10166.6	15590.2	13965.6	25815.2	11155.2		23496.3	24800.5	3822.59	21804.5	6294.86	7809.29	13431.1	25684.2	4808.36	7829.27	19475.9	11171.1	32649.1	12868.3	23960.3	12191.6	18107.5	16240	14140.9	23010.1	18866.7	13294.3	10823.9	24460.5
P12956	P12956	XRCC6_HUMAN	XRCC6	X-ray repair cross-complementing protein 6	1	FDDPGLMLMGFK	FDDPGLMLMGFK	2	FDDPGLMLMGFK2																																	9067.96	8763.46	3840.05		4043.67	4455.16			8091.53		6143.13	3206.64			4398.7	3848.16	2883.1	4476.15	6257.22	6234.89			5218.24	4865.04	8138.93		4586.03		6873.9		5423.24	6579.74
P12956	P12956	XRCC6_HUMAN	XRCC6	X-ray repair cross-complementing protein 6	1	FDDPGLMLMGFKPLVLLK	FDDPGLMLMGFKPLVLLK	2	FDDPGLMLMGFKPLVLLK2																																	4053.75	3806.86	3793.78	3056.57	4721.19	9113.06	3295.99		7014.34	3854.9		2605.7	2987.23	1427.01	4768.02	2040.94		4493.85	5686.11	2135.7	6044.5	3072.91	7484.74	4870.18	6975.23	4447.07	2554.7	5344.49	7140.1	2785.99	4322.46	8307.99
P12956	P12956	XRCC6_HUMAN	XRCC6	X-ray repair cross-complementing protein 6	1	FDDPGLMLMGFKPLVLLK	FDDPGLMLMGFKPLVLLK	3	FDDPGLMLMGFKPLVLLK3																																					11644.5	1288.03			1481.09				880.608			1031.19			1287.32	1557.47	980.165		1423.75	1935.03		1180.75			1681.48			1227.35
Q9P2J5	Q9P2J5	SYLC_HUMAN	LARS1	Leucine--tRNA ligase, cytoplasmic	1	FDDPLLGPR	FDDPLLGPR	2	FDDPLLGPR2	13916.9													8325.95	9812.28																		29845.9		11515.4		18567.5	3722.29	16777.1	44832.9	5576.61		18438.2	5522.7	7106.43	9536.41	24204.1	6611.45	20540.1	22466.9	8176.18	27272.6	3000.77	37860.6	3805.55	2813.02	13963.3	4621.67	13115.1		4757.31	21874.6	21315.6	4199.61
P47897	P47897	SYQ_HUMAN	QARS1	Glutamine--tRNA ligase	1	FDDTNPEKEEAK	FDDTNPEKEEAK	2	FDDTNPEKEEAK2																																									406.386							1061.74									570.533
Q99747	Q99747	SNAG_HUMAN	NAPG	Gamma-soluble NSF attachment protein	1	FDEAALSIQK	FDEAALSIQK	2	FDEAALSIQK2																																	21526.8		17363.8	13532.4		3558.46	24446.9	20121	5845.78	6527.17	27461.3	3463.8	18102.4	8285.35	15760.4	9728.01	18534.5	14026.7	11941.8	16850.3	6781.21	8043.41	4247.59		5911.49	6909.19	6169.45			6729.51	8843.97
Q99747	Q99747	SNAG_HUMAN	NAPG	Gamma-soluble NSF attachment protein	1	FDEAALSIQKEK	FDEAALSIQKEK	2	FDEAALSIQKEK2																																								12753.8						1162.35
P08237	P08237	PFKAM_HUMAN	PFKM	ATP-dependent 6-phosphofructokinase, muscle type	1	FDEALKLR	FDEALKLR	2	FDEALKLR2														2762.28							3501.45											2511.91				827.156						930.774				51092.6											1105.26
P17858	P17858	PFKAL_HUMAN	PFKL	ATP-dependent 6-phosphofructokinase, liver type	1	FDEATQLR	FDEATQLR	2	FDEATQLR2																																	27457.8	20751.4	12532.5	7812.34	9083.04	7880.21	12422.2		16922.1	9049.92	18209.6		10128.1		17607.1	10971.4	21615.6	11899.1	14930.4		10000.8		10013.5	11749	13391.7	10667.5			8839.62	12446.9		11071.8
Q6DKK2	Q6DKK2	TTC19_HUMAN	TTC19	Tetratricopeptide repeat protein 19, mitochondrial	1	FDEAYIYMQR	FDEAYIYMQR	2	FDEAYIYMQR2																																	9408.89		8336.94	17362.2		5301.48	10670.8		10504.9	6611.79					7551.86	9057.96	11173.3		9138.24		5274.3	12212.9	5859.33		12552.8	9353.86		9688.95	9974.99	12369.7
P51970	P51970	NDUA8_HUMAN	NDUFA8	NADH dehydrogenase [ubiquinone] 1 alpha subcomplex subunit 8	1	FDECVLDK	FDEC(UniMod:4)VLDK	2	FDEC(UniMod:4)VLDK2	63485.2		21829.9	37135.4	56676.2	12653.6			56751.5	52140.4	115644	26868.6	27228.1	13616	20467.9	12800.9	42031.1	42745.6	45294.4	30543.7	13257	25509.6	34051.3	88734.9	56351.9	81684	65414.6	55697.2	51061.5	38908.3	34444.4	24810.9	45426.4	179754	28887.1	54711	68470.7	74740.2	43848.1	33160.4	29031.7	55972	27783.6	128961	25951	24154	38714.6	42610.4	73930.6	76363.3	29555.7	47761.7	27965	36163.7	27054	26888.6	41254.7		67541.3	47739.6	62670.8	10426.9	56224.2	18780.1
P02787	P02787	TRFE_HUMAN	TF	Serotransferrin	1	FDEFFSEGCAPGSK	FDEFFSEGC(UniMod:4)APGSK	2	FDEFFSEGC(UniMod:4)APGSK2										27080.2			21575.7	12323.6													28159.9					19822.5	1580000	1830000	660961	1460000	1960000	1570000	1880000	5630000	833993	2060000	3120000	939247	1790000	663024	1000000	1020000	924757	331803	688223	479667	690176	494068	497433	792087	885680	616125	874440	484473	593466	416157	315447	645306
P02787	P02787	TRFE_HUMAN	TF	Serotransferrin	1	FDEFFSEGCAPGSKK	FDEFFSEGC(UniMod:4)APGSKK	2	FDEFFSEGC(UniMod:4)APGSKK2																																	55473.1		31993	109249	173162	170648	143586	1100000	23584.8	237498	94980	66477	251515	156899	59054.3	102965	21355.8	17361.4	8017.41	20132.3	53244.8	17049.1	38674.2	40330	25411.5	28197	36451	17098.9	26334.1	12382.5	18217.6	42155.8
P02787	P02787	TRFE_HUMAN	TF	Serotransferrin	1	FDEFFSEGCAPGSKK	FDEFFSEGC(UniMod:4)APGSKK	3	FDEFFSEGC(UniMod:4)APGSKK3																																	130028	13440.1	135949	243429	377419	355964	412074	2970000	58418.1	544364	225792	187477	577009	369392	203506	240644	86747.6	49966.6	23820.2	71331.9	157168	44014.8	97720.2	69368.4	51642.9	76229.9	130376	69326.6	63812.3	36178.4	61788.3	83704
P07237	P07237	PDIA1_HUMAN	P4HB	Protein disulfide-isomerase	1	FDEGRNNFEGEVTK	FDEGRNNFEGEVTK	3	FDEGRNNFEGEVTK3																																	3062		5470.26	6102.73	1427.59	7445.02	6549.44		2795.65	3676.88		2638.07			4119.48	2846.15	6075.99	2577.6	2920.92		3264.85	2221.6	2709.31	2125.92	2508.77	2775.53		3532.91	1040.24		1889.78	3114.83
P12111	P12111	CO6A3_HUMAN	COL6A3	Collagen alpha-3(VI) chain	1	FDEHQSKPEILNLVK	FDEHQSKPEILNLVK	2	FDEHQSKPEILNLVK2	8624.98		4093.2	6767.53	9500.61	5136.43			30623.7	4566.75	13823.1	11129.1	20859.9	8184.77	4275.74	5536.66									5737.48		2743.51	3702.1	3056.7			2201.36																												1582.79
P12111	P12111	CO6A3_HUMAN	COL6A3	Collagen alpha-3(VI) chain	1	FDEHQSKPEILNLVK	FDEHQSKPEILNLVK	3	FDEHQSKPEILNLVK3		20423.4	42519.8		78263.3	38672.8		684176					132571	113223	47143.2		84381.7	19716.2	21506.6	23512.7		26921.3					52085.5		25553.6	19804.6	14256.2	15004.9					2389.03		2539.79	17692.2	1280.54	1151.58	2661.58	1125.46					3787.67		1582.71						942.5			4909.87	1472.27		1332.73
P12111	P12111	CO6A3_HUMAN	COL6A3	Collagen alpha-3(VI) chain	1	FDEHQSKPEILNLVK	FDEHQSKPEILNLVK	4	FDEHQSKPEILNLVK4	26347.9		33842.5	46034.6	72390.2	14382.8		279187	69255.1	38772.8	113085	13103.9	89025	51870.2	22648.8	28662.7	28867.2	6674.94				7077.06	10917.5	13503.9	16967.4	11508.9	9145.29	9453.27		6268.64	6504.49	17530.2
Q9UBC2	Q9UBC2	EP15R_HUMAN	EPS15L1	Epidermal growth factor receptor substrate 15-like 1	1	FDEIFLK	FDEIFLK	2	FDEIFLK2																																	10269.6					4692.89						9380.82			9220.61	7317.64		14441.6	8993.93	14506.7	11900.7	32918.4	12037.9		7164.63	8821.2	16724.2	6511.31	9430.75	25468.3	23923.8	15423.4
Q92878	Q92878	RAD50_HUMAN	RAD50	DNA repair protein RAD50	1	FDEIFSATR	FDEIFSATR	2	FDEIFSATR2																																	21175.3		36039.5					39929.2	11737.6	10315.3		7788.39					28164.3											7599.96
P14618	P14618	KPYM_HUMAN	PKM	Pyruvate kinase PKM	1	FDEILEASDGIMVAR	FDEILEASDGIMVAR	2	FDEILEASDGIMVAR2						5595.42							8258.5		15304.3															15604.8	9398.08	5086.53	84194.7	94551	59229.4	58701	61009.9	29754.2	21580.2	285825	103778	35768.1	177911	6864.14	79312.3	26846.6	58653.7	38189.5	101026	63893.7	93306.1	71601.2	6205.43	39339.7		42648.8	79311	40574.1	7473.39	12955.1	26891.8	49429.4	12120.9	24908.2
Q9ULC4	Q9ULC4	MCTS1_HUMAN	MCTS1	Malignant T-cell-amplified sequence 1	1	FDEKENVSNCIQLK	FDEKENVSNC(UniMod:4)IQLK	2	FDEKENVSNC(UniMod:4)IQLK2																																	947.979		1429.6	1860.46	2160.6	2137.1			1050.06	2637.71		1922.91	924.85	1827.2		909.36	1102.72	1487.85	2804.72	1678.66	1831.32	1440.28	2153.21	2411.41	1904.1	1108.61	1842.11	2438.15	1997.29		1692.34	2395.25
Q9ULC4	Q9ULC4	MCTS1_HUMAN	MCTS1	Malignant T-cell-amplified sequence 1	1	FDEKENVSNCIQLK	FDEKENVSNC(UniMod:4)IQLK	3	FDEKENVSNC(UniMod:4)IQLK3																																	2907.93	3422.42	5199.84	2193.27	2398.07	1705.42	4906.17	3961.63	3310.86	1462.34	3851.21	2759.59	2330.48	3396.05	5079.62	2103.54	5943.67	5552.57	1763.12	5595.41		2054.62				1648.5	2116.33	1180.5	1679.44	2332.13	3265.71	928.914
A0A3B3IRV3	A0A3B3IRV3	MCTS2_HUMAN	MCTS2	Malignant T-cell-amplified sequence 2	1	FDEKESVSNCIQLK	FDEKESVSNC(UniMod:4)IQLK	3	FDEKESVSNC(UniMod:4)IQLK3																																																									1869.63
Q9NVE7	Q9NVE7	PANK4_HUMAN	PANK4	4'-phosphopantetheine phosphatase	1	FDELLHLASR	FDELLHLASR	2	FDELLHLASR2																																	24820.4		21047.5	38198.3	20066.7	58241.8	13309.9		53519.9	49759.4	19900.1	18203.1	20399.5	18369.5	14752.3	26394.1	13779.1	18180.4	33928.3	18899.6	38876.3	12826.6	37530.1	51082.9	42274.9	26068.9	16575.2	22604.4	26501.8	16893.1	24319.5	38144
Q9NVE7	Q9NVE7	PANK4_HUMAN	PANK4	4'-phosphopantetheine phosphatase	1	FDELLHLASR	FDELLHLASR	3	FDELLHLASR3																																	4776.23		5386.79	4044.69		5899.12	4022.44		7328.76	5254.68	4085.71								6367.69		6589.95		2923.82	4858.34	6136.57	1777.96		4924.14
Q9Y2H0	Q9Y2H0	DLGP4_HUMAN	DLGAP4	Disks large-associated protein 4	1	FDELYHLK	FDELYHLK	2	FDELYHLK2																																	4501.53		3039.39	5419.84		4476.87			13623	3446.65	5699.45	3014.51			5110.45	2588.5	8840.02		6612.94		1880.35	4355.86		5073.7	4307.09	4116.67				4222.52		2521.48
O00182	O00182;Q6DKI2;Q3B8N2	LEG9_HUMAN	LGALS9	Galectin-9	0	FDENAVVR	FDENAVVR	2	FDENAVVR2		93008.2	16242.1		21102		63920.6				17787																			36060.4	16125.4																						9146.01										6181.23
P49589	P49589	SYCC_HUMAN	CARS1	Cysteine--tRNA ligase, cytoplasmic	1	FDENGLPTHDMEGK	FDENGLPTHDMEGK	2	FDENGLPTHDMEGK2																																			1155.33	3155.32	3179.97	2571.14			3635.54	2218.42					1188.63		2355.42		2644.08		2130.46	605.429	1520.8	2734.37		1907.62		2276.07	2854.27	1769.57		2291.56
P49589	P49589	SYCC_HUMAN	CARS1	Cysteine--tRNA ligase, cytoplasmic	1	FDENGLPTHDMEGK	FDENGLPTHDMEGK	3	FDENGLPTHDMEGK3																																	4290.87	3463.59	4701.05	4724.03	1871.32	3595.29			5458.49	3071.8		1944.4	2986.64		2620.68	2613.59	2947.29		5349.98	3722.16	3548.93	2548.37	3020.87	1675.62	2989.4	2752.66	2458.13	2701.76	1120.16	1751.31	2189.72	2322.93
Q7L014	Q7L014	DDX46_HUMAN	DDX46	Probable ATP-dependent RNA helicase DDX46	1	FDETEQALANER	FDETEQALANER	2	FDETEQALANER2															7461.43																		6091.77	6136.96	5825.03	5055.75	3830.62	4543.27		6100.82	7645.73	2881.46	6460.08	4987.2			6500.34	3813.52	5047.59	2743.27	5289.28	4442.68		2888.92		7299.8	9430.59	4266.46		4246.85	5588.38	2107.77		3170.99
O00159	O00159	MYO1C_HUMAN	MYO1C	Unconventional myosin-Ic	1	FDEVLIR	FDEVLIR	2	FDEVLIR2																																	57928.6		11387.7						36060.1		36605.9			5730.54	25025.7	26048.6	27345.8	16448.6	6377.37	18976.9					53599.9		6954.7					7992.19
P34932	P34932	HSP74_HUMAN	HSPA4	Heat shock 70 kDa protein 4	1	FDEVLVNHFCEEFGK	FDEVLVNHFC(UniMod:4)EEFGK	2	FDEVLVNHFC(UniMod:4)EEFGK2																																	552.734			1202.6	779.472	1414.56			1142.23	1371.97		531.377									1108.46		392.095	1236.51	320.218	594.418		676.093
P34932	P34932	HSP74_HUMAN	HSPA4	Heat shock 70 kDa protein 4	1	FDEVLVNHFCEEFGK	FDEVLVNHFC(UniMod:4)EEFGK	3	FDEVLVNHFC(UniMod:4)EEFGK3						5423.74									21529.1				4503.82												10725.5		15184	6747.79	4682.81	8844.03	8403.47	9957.93	6829.22		12169.8	5558.73	15564	4054.48	3956.74	2786.88	7150.77	4103.94	8591.36	2180.32	7155.19	3769.05	2972.73	2797.81	3413.64	2498.76	7103.46	4587.03	2937.95	2786.07	3029.49	2633.8	4084.32	3869.8
P34932	P34932	HSP74_HUMAN	HSPA4	Heat shock 70 kDa protein 4	1	FDEVLVNHFCEEFGKK	FDEVLVNHFC(UniMod:4)EEFGKK	3	FDEVLVNHFC(UniMod:4)EEFGKK3																																				2987.26	2362.55	2961.33			1862.12	3620.63						2044.52					2050		2380.1			1309.93
Q8WZ42	Q8WZ42	TITIN_HUMAN	TTN	Titin	1	FDEVTAEAMTLK	FDEVTAEAMTLK	2	FDEVTAEAMTLK2																																4364.13															2610.12			7922.49	4923.08						4139.65	4280.8	10810			6657.83	3012.61	2664.37
P02788	P02788	TRFL_HUMAN	LTF	Lactotransferrin	1	FDEYFSQSCAPGSDPR	FDEYFSQSC(UniMod:4)APGSDPR	2	FDEYFSQSC(UniMod:4)APGSDPR2																																		53905.9		8492.21	5286.03	5690.87	5094.99	3757.07	6706.36	6803.95			4790.41		4104.14	2171.08	26951		2350.31				3167.45	3586.87	3080.77	1537.69		4494.38	1810.22	2246.75
Q8N3J5	Q8N3J5	PPM1K_HUMAN	PPM1K	Protein phosphatase 1K, mitochondrial	1	FDFAQLTDEVLYFAVYDGHGGPAAADFCHTHMEK	FDFAQLTDEVLYFAVYDGHGGPAAADFC(UniMod:4)HTHMEK	4	FDFAQLTDEVLYFAVYDGHGGPAAADFC(UniMod:4)HTHMEK4																																																			2338.53		966.819		435.579	1115.45		1614.49						1255.07
Q9BR39	Q9BR39	JPH2_HUMAN	JPH2	Junctophilin-2	1	FDFDDGGAYCGGWEGGK	FDFDDGGAYC(UniMod:4)GGWEGGK	2	FDFDDGGAYC(UniMod:4)GGWEGGK2																																	1878.15		3738.86	6023.03	2863.41	1694.37	3658.05		3769.57	8235.11	5973.98	3787.76			3920.89	3026.37			7229.38	1981.54	5652.74	1476.91	3161.53	6819.91	6826.16	5346.89	4643.9	7639.59	3521.9	6280.75		4088.88
Q96K76	Q96K76	UBP47_HUMAN	USP47	Ubiquitin carboxyl-terminal hydrolase 47	1	FDFDYTTMHR	FDFDYTTMHR	2	FDFDYTTMHR2																																	9544.45		6403.64	5045.51	5892.33	9754.29			6533.2	7078.87	3308.67		5889.77	7739.1		9485.59			10111.6		7026.88		4786.43	7704.67	10757.9	7211.27		5866.18			7837.9	6301.78
Q96K76	Q96K76	UBP47_HUMAN	USP47	Ubiquitin carboxyl-terminal hydrolase 47	1	FDFDYTTMHR	FDFDYTTMHR	3	FDFDYTTMHR3																																	4509.94	2282.38	3888.51	3242.77	3177.28	7274.38	4312.32		2327.92	3608.19	1493.61	4068.08	5985.77	4953.47	4504.33	4286.45	3912.25	2714.36	6074.97	4267.84	5663.59	2530.83	3857.25	3169.31	4130.99	5181.42	3420.59	2983.55	1331.47	1714.35	3543.73	4307.72
Q9NTK5	Q9NTK5	OLA1_HUMAN	OLA1	Obg-like ATPase 1	1	FDFLCQYHK	FDFLC(UniMod:4)QYHK	2	FDFLC(UniMod:4)QYHK2															7375.27																		4230.01	6949.67		3816.87		3186.6			4518.62	3768.35									5843.93		3965.66		3748.36	8891.65	4017.93	4791.35	4473.38	4249.54	8668.84			4835.91
Q9NTK5	Q9NTK5	OLA1_HUMAN	OLA1	Obg-like ATPase 1	1	FDFLCQYHK	FDFLC(UniMod:4)QYHK	3	FDFLC(UniMod:4)QYHK3																																		2013.24	589.822						1658.92						1531.41				3387.21					4734.78	1557.43	1303.78	1828.89		2815.94
Q9NTK5	Q9NTK5	OLA1_HUMAN	OLA1	Obg-like ATPase 1	1	FDFLCQYHKPASK	FDFLC(UniMod:4)QYHKPASK	2	FDFLC(UniMod:4)QYHKPASK2																																										2620.16		2032.29						1702.52	3174.15		2239.27		2910.99	3137.85					4105.56
Q9NTK5	Q9NTK5	OLA1_HUMAN	OLA1	Obg-like ATPase 1	1	FDFLCQYHKPASK	FDFLC(UniMod:4)QYHKPASK	3	FDFLC(UniMod:4)QYHKPASK3																																	36458.5	61463.5	49301	36834.2	11652.8	38650.3	32403.5	54663.6	35854.4	45950.2	30874.7	26886.9	26697.6	12063.9	34495.6	32946.6	39520.1	45418.4	75431.7	32906.1	47980.6	27934.2	44848.4	48784.5	50146.9	55360.7	41274.3	33265.4	35615.1	34767	27543.8	27018.8
Q8N3L3	Q8N3L3	TXLNB_HUMAN	TXLNB	Beta-taxilin	1	FDFLFKK	FDFLFKK	2	FDFLFKK2																																			6487.86	9035.96	13368.1	6642.66	3086.68		2264.45	6930.49		11425.4	8160.86	14556.4	2725.29	8804.65					5299.72	2617.37	6088.29			3415.26		4837.74	5389.74	2839.09	9623.99	5045.08
O60504	O60504	VINEX_HUMAN	SORBS3	Vinexin	1	FDFQAQSPK	FDFQAQSPK	2	FDFQAQSPK2																																	81696.8	70482.3	55279.8	43265.6	120305	44546.2	95458.6	171362	64932.4		74033	54422.1	87175.5	60291.5				95714	74582.6						61333.4	60529.2	51830.7	37703.2	24075.5	67031.3	69414.8
Q00610	Q00610	CLH1_HUMAN	CLTC	Clathrin heavy chain 1	1	FDFVHDLVLYLYR	FDFVHDLVLYLYR	2	FDFVHDLVLYLYR2																																	6942.62	9956.03	2532.97	6451.35	5225.43	3673.11	2692.68		13529.2	4215.53	4025.34	3625.32			4318.24	2032.61	4131.61	4543.25	14368.1	4371.74	4478.05	4705.96	1985.79	7570.02	6026.55	5856.49	4027.42	6645.54	11831.8	5235.54		3594.13
Q00610	Q00610	CLH1_HUMAN	CLTC	Clathrin heavy chain 1	1	FDFVHDLVLYLYR	FDFVHDLVLYLYR	3	FDFVHDLVLYLYR3																																	60861.7	109005	26128.7	41353	29603.3	25613.7	15841.4		85515.1	22449.8	38768.2	18726.1	4796.51		33777.1	9802.16	29483.7	48372.4	69886.4	48116.6	20867.7	29055.1	13675.1	37912.7	37702.2	38854	31344.3	40095.1	64352.1	27467.4	16479.7	21428
Q92888	Q92888	ARHG1_HUMAN	ARHGEF1	Rho guanine nucleotide exchange factor 1	1	FDGAEGSWFQK	FDGAEGSWFQK	2	FDGAEGSWFQK2																																	5020.68	5050.76	5585.02	7439.1	7036.4	7846.7	7934.08	16839	12750	7035.21			6369.16	7203.9	4921.19	6493.96	7912.87		7148.98		4903.57	4171.73	6966.75	6932.09	8612.09	6212.69	4238.34	6141.48	6827.28	6882.99	3946.94	7186.7
P68366	P0DPH7;P0DPH8;P68363;P68366;Q6PEY2;Q71U36;Q9BQE3;Q9NY65	TBA4A_HUMAN	TUBA4A	Tubulin alpha-4A chain	0	FDGALNVDLTEFQTNLVPYPR	FDGALNVDLTEFQTNLVPYPR	3	FDGALNVDLTEFQTNLVPYPR3						3752.55									17619				6779.84														32369.9	16689.2	34219.7	26052.1	23076.3	20837.2	26571.5	55849.4	47679.3	30192.2	54518.1	13940.7	38980.2	34165.1	40988.4	35627.9	26178.5	16899.2	29006.1	24031.1	27739.2	23803.9	29229.1	23820.3	27264.5	21326.6	11752.7	9014.91	12264	24958.9	8796.82	21235.8
P68366	P0DPH7;P0DPH8;P68363;P68366;Q6PEY2;Q71U36;Q9BQE3;Q9NY65	TBA4A_HUMAN	TUBA4A	Tubulin alpha-4A chain	0	FDGALNVDLTEFQTNLVPYPR	FDGALNVDLTEFQTNLVPYPR	4	FDGALNVDLTEFQTNLVPYPR4																																	26512.5		29212.6	16878.4	13281.2	13462.2	16576.8	37195.4	36368.9	16037.1	27756.9		23227.5	23943.1	25428.1	24062.8	14994.7	8561.6	21951.5	18805.3	16113.3	13889.9	16607.7	20893.4	20394.9	13423.4	5632.6	5394.95	8446.65	16726.5	4175.85	11266.8
Q16698	Q16698	DECR_HUMAN	DECR1	2,4-dienoyl-CoA reductase [(3E)-enoyl-CoA-producing], mitochondrial	1	FDGGEEVLISGEFNDLR	FDGGEEVLISGEFNDLR	2	FDGGEEVLISGEFNDLR2						12389.9				12536.7		5256.53	23427.3	7404.42	13054.6				6430.7		8135.67	15111.8	10935				4499.31	7738.41	7450.87	20695.3		20762.2	145821	40350.4	150734	73359.7	103533	51348.7	65872.2	13553.2	42555.2	171862	119166	50167.3	161965	94481.9	143609	114001	224124	129999	272592	369022	49632.8	118908	124946	79516.8	80255.1	106460	146248	48560	58246.7	230793	84386.8	98276.9
Q16698	Q16698	DECR_HUMAN	DECR1	2,4-dienoyl-CoA reductase [(3E)-enoyl-CoA-producing], mitochondrial	1	FDGGEEVLISGEFNDLR	FDGGEEVLISGEFNDLR	3	FDGGEEVLISGEFNDLR3																																	16817.9		17961.8			4215.41	8789.75		7528.23	5176.9	8724.03		12395.5	6389.05	16746.6	5056.85	22498.8	12111.4	13866.6	31260.9		12897.4				10612.4	12670.6	6150.65	5070.44	22016.1	24625.6	11836.4
Q16698	Q16698	DECR_HUMAN	DECR1	2,4-dienoyl-CoA reductase [(3E)-enoyl-CoA-producing], mitochondrial	1	FDGGEEVLISGEFNDLRK	FDGGEEVLISGEFNDLRK	2	FDGGEEVLISGEFNDLRK2						1516.89				1330.98			1754.2										1284.95					1450.79				2271.68	50799.7	4844.53	65899.1	73650	66211.2	43699.1	44032.9	1872.76	42269.7	83837.6	19017.2	18844.2	57276.5	31940.1	57014.4	47087.6	59581	63430.4	79679.3	92030.1	43163.9	53375.9	92675.2	115451	42357.2	112657	69584.9	44254.8	35443.7	106730	70326.8	90908
Q16698	Q16698	DECR_HUMAN	DECR1	2,4-dienoyl-CoA reductase [(3E)-enoyl-CoA-producing], mitochondrial	1	FDGGEEVLISGEFNDLRK	FDGGEEVLISGEFNDLRK	3	FDGGEEVLISGEFNDLRK3				6862.28		8468.14				8781		5614.76	17768.3	7744.87				7329.65	10092.1		10632.7		9700.33	4311.41			9494.34		5972.95		5721.81	18602.7	202361	36063.9	379742	113652	175856	105797	158058	11819.4	85729.8	112621	39409.4	172833	178185	139591	228161	98386.1	349483	180088	238253	589803	179781	152287	174965	174842	160480	46670.6	228456	195001	198568	324742	303970	133037
Q16698	Q16698	DECR_HUMAN	DECR1	2,4-dienoyl-CoA reductase [(3E)-enoyl-CoA-producing], mitochondrial	1	FDGGEEVLISGEFNDLRK	FDGGEEVLISGEFNDLRK	4	FDGGEEVLISGEFNDLRK4																																	6668.36		6717.65	5690.36	3371.97	2369.75			3495.58			3012.73			10486.5	2190.06	10580.1	2286.12		15118.3	3446.1	6330.05	4297.72	8869.72		14541.7	5177.18	6924.86	3523.26	12936.3	2884.96
P33908	P33908	MA1A1_HUMAN	MAN1A1	Mannosyl-oligosaccharide 1,2-alpha-mannosidase IA	1	FDGGVEAIATR	FDGGVEAIATR	2	FDGGVEAIATR2									8542.3					18699.4																			18434.4	324647		9981.5		6405.05	14946.7	93237.8	10889.1	18487.7	20346.1		17811.6	27713.9			23650.8		5466.39						9995.32
Q9UBC2	Q9UBC2	EP15R_HUMAN	EPS15L1	Epidermal growth factor receptor substrate 15-like 1	1	FDGIFESLLPINGLLSGDK	FDGIFESLLPINGLLSGDK	2	FDGIFESLLPINGLLSGDK2																																	4561.24	7260.68	7290.76	3904.34	5626.7	6598.65	4897.81		4150.6	4979.18		9096.43	2817.66		7693.55	6607.39	7748.39	9979.01	3994.23	5952.43	9086.03	6852.42	9491.35				11213.3	13313.8	9964.76	10964.4	7711.99	12274
P07339	P07339	CATD_HUMAN	CTSD	Cathepsin D	1	FDGILGMAYPR	FDGILGMAYPR	2	FDGILGMAYPR2									4381.91	31977.5		6431.04	22827	3326.07	6035.46						6863.65		19177.1				14675.1	9446.11	6473.13			23838.2	1390000	969488	1880000	641203	2560000	793365	1790000	3090000	1020000	1050000	822322	2350000	2420000	2250000	1300000	1540000	1250000	1950000	1450000	2930000	2030000	2580000	1870000	1640000	1750000	2030000	2760000	2020000	3020000	3150000	1850000	2100000
Q96HE7	Q96HE7	ERO1A_HUMAN	ERO1A	ERO1-like protein alpha	1	FDGILTEGEGPR	FDGILTEGEGPR	2	FDGILTEGEGPR2																																	32135.4	30896.3	22779.4	26280.3	14467.6	21450.9	18912.3		60327.8	13952.2	14557.8	13857.3	22271.8		19116.1	19535.5	48181.7	15319.8	16710.8	25130.7	16854.6	23903.6	14334.2	18142.9	35922.2	11839.7	10637.8	7682.45	10710.3	18625.1	16037.9	18790.9
Q96HE7	Q96HE7	ERO1A_HUMAN	ERO1A	ERO1-like protein alpha	1	FDGILTEGEGPRR	FDGILTEGEGPRR	2	FDGILTEGEGPRR2																																	2055.95			3831.31		2404.08			3499.01			2455.49			1236.97					800.518			2144.89		1509.71
Q96HE7	Q96HE7	ERO1A_HUMAN	ERO1A	ERO1-like protein alpha	1	FDGILTEGEGPRR	FDGILTEGEGPRR	3	FDGILTEGEGPRR3																																	4308.56	5178.56	4442.88	3210.41	3543.82	1793.26	4171.94		2290.52	3348.07			4597.82		5219.36	2060.07	8264.31		1309.54				1214.5	2722.47	998.887						2544.85
Q9BRJ7	Q9BRJ7	TIRR_HUMAN	NUDT16L1	Tudor-interacting repair regulator protein	1	FDGLLGFPGGFVDR	FDGLLGFPGGFVDR	2	FDGLLGFPGGFVDR2																																		12715.1				5054.82			6327.86									8961.33	7370.21			10982.8	7240.71		6615.66		11476.3	6395.77	10219.1			6109.35
Q9BRJ7	Q9BRJ7	TIRR_HUMAN	NUDT16L1	Tudor-interacting repair regulator protein	1	FDGLLGFPGGFVDRR	FDGLLGFPGGFVDRR	3	FDGLLGFPGGFVDRR3																																			1935.53						2659.82			3173.31						1941.5							2424.56	2089.05	3019.99	2706.02	5446.21			1234.11
Q9H0R6	Q9H0R6	GATA_HUMAN	QRSL1	Glutamyl-tRNA(Gln) amidotransferase subunit A, mitochondrial	1	FDGLQYGHR	FDGLQYGHR	2	FDGLQYGHR2																																	7851.76			4679.72	7720.73				6578.48			9001.57	4483.51						5077.53	5476.55		6810.54		10119.1	6152.08	9555.66	4630.26	7499.22	12626	4526.71		8575.24
Q9Y266	Q9Y266	NUDC_HUMAN	NUDC	Nuclear migration protein nudC	1	FDGMLLAMAQQHEGGVQELVNTFFSFLR	FDGMLLAMAQQHEGGVQELVNTFFSFLR	3	FDGMLLAMAQQHEGGVQELVNTFFSFLR3																																				855.587						613.458	1562.02						2022.99	2959.6	776.293			2276.64			924.775		2941.03
Q96FS4	Q96FS4	SIPA1_HUMAN	SIPA1	Signal-induced proliferation-associated protein 1	1	FDGSPGQAVGEVVAR	FDGSPGQAVGEVVAR	2	FDGSPGQAVGEVVAR2																																	4306.04	6710.94	3203.52	7589.34	6735.41	4940.54	4530.82	9031.55	11730.9	8066.22	2836.56	4500.9	5991.27	2273.85	3139.56	5197.37		5500.66	4255.56		3278.68	1648.34	3376.64	10061.6	4703.02	3757.9	4720.31	4640.45	7101.89	4521.06	5452.27	3852.92
Q6PKG0	Q6PKG0	LARP1_HUMAN	LARP1	La-related protein 1	1	FDGVEGPR	FDGVEGPR	2	FDGVEGPR2																																	22141.8	6403.94		7651.25	10421.3	8729.23	8495.65		14694.8		5437.25			10084.3								3873.47		12466.3	12678			3782.47			12863.3
O00264	O00264	PGRC1_HUMAN	PGRMC1	Membrane-associated progesterone receptor component 1	1	FDGVQDPR	FDGVQDPR	2	FDGVQDPR2									17828.2		17806.6		26771	16753									13049.9		18412.2							26508.8									3530.09		4813.13														4580.74
Q6PCB7	Q6PCB7	S27A1_HUMAN	SLC27A1	Long-chain fatty acid transport protein 1	1	FDGYVSESATSK	FDGYVSESATSK	2	FDGYVSESATSK2	17450.8		15498.5	12126.4	20864.1	13143.7			15834.9	9263.49	11665.8	13359.1	11585.4	11577.8		12017.5	12464.3	17093.9	23360.8	22881.2	15063.6	13343.7	14354.7	18983.9	14917.7	23839.8	15482.2	23633.5	12364.7	20566.7	16234	20593.1
Q6PCB7	Q6PCB7	S27A1_HUMAN	SLC27A1	Long-chain fatty acid transport protein 1	1	FDGYVSESATSKK	FDGYVSESATSKK	2	FDGYVSESATSKK2			4461.58											3028.7				2290.22	3043.21		2923.64					3448.99	3444.13	4289.71			1658.58	4081.76
A6NHX0	A6NHX0	CAST2_HUMAN	CASTOR2	Cytosolic arginine sensor for mTORC1 subunit 2	1	FDHALVPEENINGVISALK	FDHALVPEENINGVISALK	3	FDHALVPEENINGVISALK3																																			4564.18									3331.86			6078.19		6914.73	4897.63	3030.25	6954.17	1840.33	4386.44	3800		2535.92	2918.12	3529.09	3023.65		4842.53	4694.19	5951.35
Q7Z460	Q7Z460	CLAP1_HUMAN	CLASP1	CLIP-associating protein 1	1	FDHGAEAIMPTIFNLIPNSAK	FDHGAEAIMPTIFNLIPNSAK	3	FDHGAEAIMPTIFNLIPNSAK3																																			2837.46	3692.26	1959.53	3191.84			3564.55	2627.35	3575.82	2504.22	2189.5		2701.54	2548.81		2671.99	1986.29	1089.76	2934.59	1812.96	1363.83	3050.14	3634.38	3246.01	2607.02	3866.49	3296.64	4807.59	2664.17	2262.53
O75122	O75122	CLAP2_HUMAN	CLASP2	CLIP-associating protein 2	1	FDHGAEAIVPTLFNLVPNSAK	FDHGAEAIVPTLFNLVPNSAK	3	FDHGAEAIVPTLFNLVPNSAK3															1958.17																		5100.29		3312.02	5410.9	2415.49	3491.83			3356.22	3059.71	5026.87	3085.02	1985.98		5586.77	2890.85		3698.26	2924.95	4730.25	2536.62		2278.77	3616.86	3658.25	4522.69	3121.21	2378.89	2651.26	3331.61	2823.85	2014.75
Q7Z3D6	Q7Z3D6	GLUCM_HUMAN	DGLUCY	D-glutamate cyclase, mitochondrial	1	FDHLVAIER	FDHLVAIER	2	FDHLVAIER2		34043	44116.3		17831.2				34361.1		25847.8		11006.5		39457.7	27529.1	38255.1		63883.8	21630											33786.1	57846.1	319221		221453	190699	120958	80231.6	166483	33905.9	115869	61703	140823	273361	142112		158657	227237	170020		382028	193933	25358.6	402930	159510	394072	309396	280111	134665	2471.52	2718.45		340852	490833
P02746	P02746	C1QB_HUMAN	C1QB	Complement C1q subcomponent subunit B	1	FDHVITNMNNNYEPR	FDHVITNMNNNYEPR	2	FDHVITNMNNNYEPR2																																					1194.07	642.251																						465.674
P02746	P02746	C1QB_HUMAN	C1QB	Complement C1q subcomponent subunit B	1	FDHVITNMNNNYEPR	FDHVITNMNNNYEPR	3	FDHVITNMNNNYEPR3																																	1914.92	10689.8	1204.15	1822.53	10036.1		2864.86	7513.96	4303.02		7757.05						3107.66		814.319						1042.57			1984.53	2429.21		1667.55
P28288	P28288	ABCD3_HUMAN	ABCD3	ATP-binding cassette sub-family D member 3	1	FDHVPLATPNGDVLIR	FDHVPLATPNGDVLIR	3	FDHVPLATPNGDVLIR3	6696.04								4347.05	2841.19	4318.39		4362.42	7456.94											5590.47						3799.58	1738.55				1522.89														711.279					634.619
Q96EH3	Q96EH3	MASU1_HUMAN	MALSU1	Mitochondrial assembly of ribosomal large subunit protein 1	1	FDIDMMVSLLR	FDIDMMVSLLR	2	FDIDMMVSLLR2																																	19728.6		23533.5	13620.5	29059.6	17949.2	26815.6		13921	38155.8	11085.5	42347.4	25434.9	8325.41	24932.4	26603.1	16249.4	54369.4	34217.9	34673.1	50741.5	38083.2	43019.2	48217.5	24663.8	47383.7	61931.7	57333.8	47560.7	44698.2	50605.4	35914.8
Q9NP81	Q9NP81	SYSM_HUMAN	SARS2	Serine--tRNA ligase, mitochondrial	1	FDIEAWMPGR	FDIEAWMPGR	2	FDIEAWMPGR2																																	37928.8		30398.2	48791.3	61220.8	44408.5	45881.8		37255.1	50284.2	19053.8	31490.9	50235	35468.9	25238.6	21175.5	22834.6	28058.7	86361.5	21257.7	30049.6	22971.2	34668.8	143166	83416	64679.4	25505.5	46277.1	15738.7	17848.2	11355.9	24615.6
Q9H4A3	Q96J92;Q9H4A3	WNK1_HUMAN	WNK1	Serine/threonine-protein kinase WNK1	0	FDIEIGR	FDIEIGR	2	FDIEIGR2																																	10736.8	17168.4	19922.9			4040.27	9054.57	16919.9		6897.22	11305.8			10190.3	17549	9230.65		14582.3		14900.3			5589.56		9529.79	4582.43	10701.5	3528.05		18180.6	11297.1	7822.11
Q9BYT8	Q9BYT8	NEUL_HUMAN	NLN	Neurolysin, mitochondrial	1	FDIEMSMR	FDIEMSMR	2	FDIEMSMR2																																	5287.91		4166.3	2614.13	5349.25		5679.73		7646.52		3573.15	2934.42		3114.07	6254.95	4541.49	4583.47	8077.75	12277.5	8880.75		10687.4			10392.9	5281.16	7028.65			14029.9	3953.52
P51884	P51884	LUM_HUMAN	LUM	Lumican	1	FDIKSFCK	FDIKSFC(UniMod:4)K	2	FDIKSFC(UniMod:4)K2																																							6318.36	1270000													4454.58
P49736	P49736	MCM2_HUMAN	MCM2	DNA replication licensing factor MCM2	1	FDILCVVR	FDILC(UniMod:4)VVR	2	FDILC(UniMod:4)VVR2															36643.1																17803.8		7863.17	5348.72	5526.41			3630.6						8090.52			9939.67	4207.48		5807.34	3294.86							3696.69	4821.01	5357.46	7819.51	5197.7	8813.52	6132.45
P11277	P11277	SPTB1_HUMAN	SPTB	Spectrin beta chain, erythrocytic	1	FDILDQEMK	FDILDQEMK	2	FDILDQEMK2										9420.7				3528.35																		7663.75	102990	672666	66181.1	48205.5	113648	41063.9	61724		62721.1	20229.6	49220.5	52295.1	35251.7	3886.23	74712.6	55664.3	42938.6	52454.8	46028.7	62089.6	44046.5	152660	37448.9	60743.2	58092.5	56372.9	76627.2	60709.5	79237.2	82637.7	98862.2	52333
Q9Y5P4	Q9Y5P4	CERT_HUMAN	CERT1	Ceramide transfer protein	1	FDISVNDSVWYLR	FDISVNDSVWYLR	2	FDISVNDSVWYLR2																																	3634.69		4551.33				3811.56		2842.53						5547.86	2775.93				3502.23	2837.06	4669.06	2316.11						1856.08	4397.19
Q9Y2T2	Q9Y2T2	AP3M1_HUMAN	AP3M1	AP-3 complex subunit mu-1	1	FDITIGPK	FDITIGPK	2	FDITIGPK2																																	14087.8		12092.8	4725.49	12741.7	8714.55	7055.45		10990.5	7196.31	10008.3	11301.3	11427.7	5901.17	12713.4	12978.6	5306.11	12189.6	7523.23	8457.95	7557.58	17327	8451.23	6792.49	11590.2	7392.59	17234.2	5969.26	11032.5	10788.2	13949.1	7201.12
Q93009	Q93009	UBP7_HUMAN	USP7	Ubiquitin carboxyl-terminal hydrolase 7	1	FDKDHDVMLFLK	FDKDHDVMLFLK	3	FDKDHDVMLFLK3																																			2226.17	3157.85	2394.2	3508.45			2967.4	2478.03	1302.46	3590.16	2210.35	2201.51	3432.32	2458.52			3730.95			2671.36	3339.99	4309.9	2771.46	2808.16	1825.97	3370.76		3257.74		2571.46
Q96NT1	Q96NT1	NP1L5_HUMAN	NAP1L5	Nucleosome assembly protein 1-like 5	1	FDKEFQALEK	FDKEFQALEK	2	FDKEFQALEK2																																	3166.64		2971.66	6310.18		6630.05	5166.34	9232.31	4591.18		4223.04		3289.1	3293.92	4211.74						3157.97			3866.59	2360.83							3682.72
O95299	O95299	NDUAA_HUMAN	NDUFA10	NADH dehydrogenase [ubiquinone] 1 alpha subcomplex subunit 10, mitochondrial	1	FDKGPWLK	FDKGPWLK	2	FDKGPWLK2																																	25296.4		14890.6	18801.9	17106.5	13279.6	12620.5		13072.2	12461.6	19376.6	12027.3	10664.8	18997.3	21317.8	13350.6	25571.8	21683.1	24850.4	26622.7	20720.1	13905.1	18135.1	16884.9	29512.7	16366.6	22433.3	7784.22	22071.4	22804.4	20422.7	22134.1
P13533	P13533	MYH6_HUMAN	MYH6	Myosin-6	1	FDKIEDMAMLTFLHEPAVLFNLK	FDKIEDMAMLTFLHEPAVLFNLK	3	FDKIEDMAMLTFLHEPAVLFNLK3																																			2823.44															7047.41	4335.32						5121.24	2852.89		3279.94	5132.57	2789.51	4121.08
P13533	P13533	MYH6_HUMAN	MYH6	Myosin-6	1	FDKIEDMAMLTFLHEPAVLFNLK	FDKIEDMAMLTFLHEPAVLFNLK	4	FDKIEDMAMLTFLHEPAVLFNLK4																																			11085.5															23259.1	7726.64		3177.65	1404	1867.42	3750.5	21258.2	9240.04	1844.71	8994.15	13342.3	7741.6	11415.4	1766.17
P12883	P12883	MYH7_HUMAN	MYH7	Myosin-7	1	FDKIEDMAMLTFLHEPAVLYNLK	FDKIEDMAMLTFLHEPAVLYNLK	3	FDKIEDMAMLTFLHEPAVLYNLK3																																	31967.8	35781.4	35961.3	29865.4	28470.2	16268.1	21934.2		41173.4	17924.8	17993.4	61205.4	9445.51	3562.86	33505.9	18631.3	47841	72508.8	42636.7	53862.5	29521.7	37308.9	38071	42837.9	27983.4	48615.1	49724.2	30065.7	64264.9	27052	13506	28553.2
P12883	P12883	MYH7_HUMAN	MYH7	Myosin-7	1	FDKIEDMAMLTFLHEPAVLYNLK	FDKIEDMAMLTFLHEPAVLYNLK	4	FDKIEDMAMLTFLHEPAVLYNLK4																																	272659	382063	249413	138090	189294	87251.4	122492		205508	52636.2	117576	277351	53304.3	20995.8	253860	126443	481082	452766	246554	333980	152796	205476	220092	191638	173850	225403	303490	162375	321722	150547	103612	174038
Q9HD23	Q9HD23	MRS2_HUMAN	MRS2	Magnesium transporter MRS2 homolog, mitochondrial	1	FDKQGNVTSFER	FDKQGNVTSFER	3	FDKQGNVTSFER3														3117.7				3555.98					2195.82	2234.11								2996.12
P49406	P49406	RM19_HUMAN	MRPL19	39S ribosomal protein L19, mitochondrial	1	FDLCLTEQQMK	FDLC(UniMod:4)LTEQQMK	2	FDLC(UniMod:4)LTEQQMK2																																	4936.92		5827.05	8991.54	25513.5	10009.1	7744		7847.32	13846.1	5674.42	9778.35	7005.7		10614.9	8742.47		17184.1	18350	13596		7859.65	10418.5	8587.84	12276.2	9709.07	19398.6		13649.9	10470.9	8279.62	11181.6
Q9Y3S1	Q9Y3S1	WNK2_HUMAN	WNK2	Serine/threonine-protein kinase WNK2	1	FDLDGDAPDEIATYMVEHDFILQAER	FDLDGDAPDEIATYMVEHDFILQAER	3	FDLDGDAPDEIATYMVEHDFILQAER3																																			4427.98			3331.28			3841.31	5031.67					3932.51	3527.67				4285.52	5551.02	2949.37	3018.34	2980.64	2926.64	4712.04			2831.85	3434.69	2873.48	4146.31
Q15113	Q15113	PCOC1_HUMAN	PCOLCE	Procollagen C-endopeptidase enhancer 1	1	FDLEPDTYCR	FDLEPDTYC(UniMod:4)R	2	FDLEPDTYC(UniMod:4)R2																																	22504.7	74047.5	32281.1	13141	27449.4	13897.2	59349.7	107784	24183.2	12618.6	78636.3	8072.15	93566.4		16566	32153.2	29540.5	7028.9	9028.29			8308.45	2645.91		9359.26	6324.93	4612.98					4156.55
P50395	P31150;P50395	GDIB_HUMAN	GDI2	Rab GDP dissociation inhibitor beta	0	FDLGQDVIDFTGHALALYR	FDLGQDVIDFTGHALALYR	2	FDLGQDVIDFTGHALALYR2																																	11416.1	32678.8	14316.6	17041.2	15910.4	31980.2	13841.2		26142.4	24651.7	12600.2	23330.2	10265.1	6685.75	16929.7	12191.4	15531	18312.3	29719.6	11486.4	10445	19183.4	12395	27988.9	18788.8	25787.7	11379.3	22998.7	28914.3	13568.2	14892.6	16874.3
P50395	P31150;P50395	GDIB_HUMAN	GDI2	Rab GDP dissociation inhibitor beta	0	FDLGQDVIDFTGHALALYR	FDLGQDVIDFTGHALALYR	3	FDLGQDVIDFTGHALALYR3						6952.64				10882.1			19417.2										10994.5									16261.9	281825	659458	306032	248837	248366	290246	341627	89774.5	266935	204532	308993	232028	182243	142471	322624	195600	418843	305659	322864	314394	229992	296724	183662	286678	253860	283360	207462	274905	230473	247766	303504	181568
Q6P179	Q6P179	ERAP2_HUMAN	ERAP2	Endoplasmic reticulum aminopeptidase 2	1	FDLGSYDIR	FDLGSYDIR	2	FDLGSYDIR2														11439.7																			14144.2		6516.49						15525		9825.57		5983.42									8454.05
Q5H9R7	Q5H9R7	PP6R3_HUMAN	PPP6R3	Serine/threonine-protein phosphatase 6 regulatory subunit 3	1	FDLHSSSHIDTLLER	FDLHSSSHIDTLLER	3	FDLHSSSHIDTLLER3																																	3939.6	3429.83	3929.83	3445.64	2358.59	4538.85	2331.02		4302.11	3078.87	3073	2925.79			3467.13	3605.59	7437.89	2238.59	4808.68	5941.86	5044.11	2774.67	5019.96	4816.38	3260.43	3369.59		4642.54	5228.09	2157.99	1963.5	3882.25
Q5TC12	Q5TC12	ATPF1_HUMAN	ATPAF1	ATP synthase mitochondrial F1 complex assembly factor 1	1	FDLIWNR	FDLIWNR	2	FDLIWNR2																																	140766		94567.6		32755		165795		3178.96		34764.6	150457	102408	20860.2	145433	123253	117449	245561	73935.5	206606	37000.8	454459	79514.5		7433.2	205645	383733	106166	166230	405112	226184	330811
Q8WWC4	Q8WWC4	MAIP1_HUMAN	MAIP1	m-AAA protease-interacting protein 1, mitochondrial	1	FDLLEELVAK	FDLLEELVAK	2	FDLLEELVAK2																																	14255.9		8800.32	10681.9	5894.65	7971.22	6299.76		15399.8	8582.46	5605.71	4673.1	2919.46		8666.55	7057.52	8746.71	8772.8	18861.7	14363.4	15908.5	18153.8	16854.5	22121.1	21653.7	11733.6	13003.4	10814.5	16454.6	20186.7		21762.7
P68366	P0DPH7;P0DPH8;P68363;P68366;Q6PEY2;Q71U36;Q9BQE3;Q9NY65;A6NHL2	TBA4A_HUMAN	TUBA4A	Tubulin alpha-4A chain	0	FDLMYAK	FDLMYAK	2	FDLMYAK2															11275																		62544.2	11442.4	46884	9013.48	11671.7	3634.02	24602.9		22086.8	2957.97	27256.9	24088	20938.5		68856.9	63398.9	49767.4	100765	47265.1	83663	54503.1	132501	25320.9	11957.3	18065.7	43606.8	82080.6	11916.5	36057.8	66879.7	57376.5	46795.4
A0AVT1	A0AVT1	UBA6_HUMAN	UBA6	Ubiquitin-like modifier-activating enzyme 6	1	FDLNEPLHLSFLQNAAK	FDLNEPLHLSFLQNAAK	3	FDLNEPLHLSFLQNAAK3															5541.76																		7428.73	8924.31	5913.64	5919.79	3998.59	8714.98	6091.77		13103	4283.94	7636.61	3952.62	2766.62		4296.14	6431.06	5664.91	6107.7	12261.3	8076.38	8035.5	5052.86	6365.24	16223	8585.35	8060.03	4912.76	5683.18	7548.87	5017.42	3307.91	6782.45
Q9P2R3	Q9P2R3	ANFY1_HUMAN	ANKFY1	Rabankyrin-5	1	FDLNKPVR	FDLNKPVR	2	FDLNKPVR2																														6343.65			10533.1	7174.03	4609.85	7580.06	10151.9	8457.22	6046.26		11378.1	4872.85		5205.9	6389.99	7390.39	4257.05	6933.47	6776.37	4247.46	6034.99	4214.99	4673.88	8022.32	6885.97	5097.67	8496.47	5087.67	7211.11	5383.66	5499.09	4773.45	9287.29	6909.92
O75489	O75489	NDUS3_HUMAN	NDUFS3	NADH dehydrogenase [ubiquinone] iron-sulfur protein 3, mitochondrial	1	FDLNSPWEAFPVYR	FDLNSPWEAFPVYR	2	FDLNSPWEAFPVYR2																																7854.82	19544.1	353833	32311	20103.3	84175.1	15499.2	42806.4	11367.7	14031	15038.5	11300	37285.8	30551.1	118656	23610.3	14455.5	39805.6	40263.1	29957.8	33384.9	9355.85	37907.7	28621.9	80587.5	24672.4	41887.7	54413	45967.5	52278.7	53230.9	21628.9	16908.7
O75170	O75170	PP6R2_HUMAN	PPP6R2	Serine/threonine-protein phosphatase 6 regulatory subunit 2	1	FDLNTTSHVDK	FDLNTTSHVDK	3	FDLNTTSHVDK3																																			539.595			1179.94			1404.71							1303.08	1652.44		1148.9				1696.61								1339.79
P19525	P19525	E2AK2_HUMAN	EIF2AK2	Interferon-induced, double-stranded RNA-activated protein kinase	1	FDLPDMK	FDLPDMK	2	FDLPDMK2																																	8677.55	7809.65	6810.54		8612.57	5907.16			4376.97				7496.84		6416.25	5455.13		6402.69		7348.44	3735.17	12608.8	3743.5		5624.31	5236.07	9981.97		3709.45		9248.54
O94819	O94819	KBTBB_HUMAN	KBTBD11	Kelch repeat and BTB domain-containing protein 11	1	FDLSGSRGEAQAAGPSGVSVSR	FDLSGSRGEAQAAGPSGVSVSR	3	FDLSGSRGEAQAAGPSGVSVSR3																																			582.252		1247.26	856.162				1803.47		537.708	1568.41	3989.72							582.809		758.272					1051.2			777.702	865.396
Q8IZ07	Q8IZ07	AN13A_HUMAN	ANKRD13A	Ankyrin repeat domain-containing protein 13A	1	FDLSQEMER	FDLSQEMER	2	FDLSQEMER2																																	7034.25		6819.3				6460.19				8075.71		9132.11	5148.51	7632.7	9669.57	6743.5	6076.54	5673.36	7251.5	7286.63	9703.8	7352.1		10758.9	8379.86	6089.96	6333.16	6382.01	8187.18	7968.55	8065.85
P49327	P49327	FAS_HUMAN	FASN	Fatty acid synthase	1	FDLSQNHPLGMAIFLK	FDLSQNHPLGMAIFLK	2	FDLSQNHPLGMAIFLK2																																	1978.15																								2914.74					1654.67	1845.44
P49327	P49327	FAS_HUMAN	FASN	Fatty acid synthase	1	FDLSQNHPLGMAIFLK	FDLSQNHPLGMAIFLK	3	FDLSQNHPLGMAIFLK3																			3623.75														2350.96		5295.3		1422.26		3436.61		1602.51	1055.52			2655.93			1144.53					2201.37	4340.28		4999.57	20372.8		1914.74	2384.49				1245.17
P54652	P34931;P54652	HSP72_HUMAN	HSPA2	Heat shock-related 70 kDa protein 2	0	FDLTGIPPAPR	FDLTGIPPAPR	2	FDLTGIPPAPR2														29225.9				6907.25																		22209.8	29503.2	46106.4	93757.1		107866	27626.8	114669	39147.3			43667.5	52118.7				40460.1	24670.2	108773	35878.4				38755.7			60788.4		43442.5
P06396	P06396	GELS_HUMAN	GSN	Gelsolin	1	FDLVPVPTNLYGDFFTGDAYVILK	FDLVPVPTNLYGDFFTGDAYVILK	3	FDLVPVPTNLYGDFFTGDAYVILK3						21698.1				50149.4			36164.4	5231.85							6352.63		36118.1								2285.35	114614	56133.9		40008.8	41296.9	44116.5	61107.2	53549.1	11043.3	81753.4	64059.4	247227	7210.09	40003.4	13460.2	56837.3	68497.6	161412	80473.6	46345.4	31479.7	43131.7	35357.3	57639.3	34425	45451.9	23265.9	49130.9	25099.2	18093.7	40185.6	47358.2	51928.2
P06396	P06396	GELS_HUMAN	GSN	Gelsolin	1	FDLVPVPTNLYGDFFTGDAYVILK	FDLVPVPTNLYGDFFTGDAYVILK	4	FDLVPVPTNLYGDFFTGDAYVILK4																																			2940.46		5776.62	5908.06	13098		18307	4606.24			5544.25		14052.7	7046.4		11394.4	10124.9		5051.72	3403		17670.7	10383.5				4427.68	14165.8		4643.51
Q13107	Q13107	UBP4_HUMAN	USP4	Ubiquitin carboxyl-terminal hydrolase 4	1	FDLWSLPK	FDLWSLPK	2	FDLWSLPK2																																	8931.21	6882.43	7129.27	4018.11	10018.9	7270.43	6452.74		8491.42	5998.62		4411.37	4805.15			3772.88	4054.04	6374.09	8368.34	3108.86	4130.25	3581.32		8858.95	10230.8	6260.45	6329.01	6378.2	2802.95	5207.25		2485.5
Q9HCH3	Q9HCH3;Q86YQ8	CPNE5_HUMAN	CPNE5	Copine-5	0	FDLYDVDSK	FDLYDVDSK	2	FDLYDVDSK2																																		18398.5	12081.6	8382.41			10385.2		6212.02	8712.92	17699.8	14493.1	8401.19	8922.88		8389.8		6798.87	8807.07	15978.8	8673.89		4547.36		15928.1	8948.76		9488.37		12535.2	17708	9640.05
Q7Z6Z7	Q7Z6Z7	HUWE1_HUMAN	HUWE1	E3 ubiquitin-protein ligase HUWE1	1	FDMAENVVIVASQK	FDMAENVVIVASQK	2	FDMAENVVIVASQK2																																	4636.18		4174.96	1051.16	2231.66	1175.59	4381.84				2005.02	760.198	3623.69	5930.9	4878.1	2123.36	2711.76	3053.19	2167.77	5854.5	869.972	4020.34	1015.06		3410.56		3154.19		2061.38	3831.12	5265.75	2786.11
Q7Z6Z7	Q7Z6Z7	HUWE1_HUMAN	HUWE1	E3 ubiquitin-protein ligase HUWE1	1	FDMAENVVIVASQK	FDMAENVVIVASQK	3	FDMAENVVIVASQK3																																			2034.41				945.999				1166.92		1560.72	877.711	1356.52		2170.95	1080.19		1751.12		1664.95									1127.73
P28482	P28482	MK01_HUMAN	MAPK1	Mitogen-activated protein kinase 1	1	FDMELDDLPK	FDMELDDLPK	2	FDMELDDLPK2															14801.6																		8168.56		6294.22	3673.05		4990.24	7853.21		14159		10662.4	4035.04			6868.01	3891.92	7749.9	7948.62	8174.82	6995.25		7724		6699.1	10666.3	5872.78	6502.86	4114.37	4981.24	7285.13	4802.47	4348.72
Q13418	Q13418	ILK_HUMAN	ILK	Integrin-linked protein kinase	1	FDMIVPILEK	FDMIVPILEK	2	FDMIVPILEK2						6275.35				6945.32			5390.52										3790.26					4538.49				4394.43	72806.6	67273	97699.6	51148.7	186155	51744.5	91219.3	206118	109516	71720.4	73279.9	66922	63701.3	124814	85896.9	70499.7	61923.5	65374.8	62824.7	87903.1	47430.3	120119	57437.4	45651.1	97593.9	43301.5	86946.6	43869.4	67404.9	139093	84827.4	55362.3
Q8TCA0	Q8TCA0	LRC20_HUMAN	LRRC20	Leucine-rich repeat-containing protein 20	1	FDMLMSPEGAR	FDMLMSPEGAR	2	FDMLMSPEGAR2																																	23009.4	11555.2	19584.1	12387.5	34174.5	18297	32435.5		21825.3	24912.7	10455.2	46255.2	23436.6	19158.8	28974.3	42880.5	15082.2	39231.6	31650.7	25767.1	31254.5	81809.3	28802.2	28479.6	27845.4	40670.9	50982.8	20370.6	35010.6	50639.7	44650.1	55179.2
Q8N2S1	Q8N2S1	LTBP4_HUMAN	LTBP4	Latent-transforming growth factor beta-binding protein 4	1	FDMPDFEDDGGPYGESEAPAPPGPGTR	FDMPDFEDDGGPYGESEAPAPPGPGTR	3	FDMPDFEDDGGPYGESEAPAPPGPGTR3																																												782.622	2328.26						643.061
P10398	P10398	ARAF_HUMAN	ARAF	Serine/threonine-protein kinase A-Raf	1	FDMVQLIDVAR	FDMVQLIDVAR	2	FDMVQLIDVAR2																																	1967.72		1178.43	1193.5					1912.23										1993.55		1901.34		1328.85	1717.02	1525.07	1817.5						1247.12
Q8IZ07	Q8IZ07	AN13A_HUMAN	ANKRD13A	Ankyrin repeat domain-containing protein 13A	1	FDNDLQLAMELSAK	FDNDLQLAMELSAK	2	FDNDLQLAMELSAK2																																	8115.78		7470.71		4756.16	4201.47			5366.83			3999.77	7397.93			8506.6		5027.92	5064.74		5479.73	5581.6	8136.45		6989.33	3979.23	7849.78	4290.79	3966.53		5353.64	4594.59
Q8WVT3	Q8WVT3	TPC12_HUMAN	TRAPPC12	Trafficking protein particle complex subunit 12	1	FDNIQGDAVK	FDNIQGDAVK	2	FDNIQGDAVK2														12487.7																			4378.32					2882.3			3430.78	4307.8	4218.44				5217.27	2573.89			3452.64		2920.57	3393.45			5150.73	4133.19			3543.05		3548.41	4178.37
O43865	O43865;Q96HN2	SAHH2_HUMAN	AHCYL1	S-adenosylhomocysteine hydrolase-like protein 1	0	FDNLYCCR	FDNLYC(UniMod:4)C(UniMod:4)R	2	FDNLYC(UniMod:4)C(UniMod:4)R2																																	9214.87		9384.76		19245.5	4216.31	10686.5	58919	13682.6	6373.88	7283.25	6073.19	10684	9278.96	8759.71	4531.73	12411.5	8385.64	10296.7	7774.15	7114.87	5460.25		6705.43	7337.61	9529.69	9651.11	6102.11	8464.09	6209.84	11249.9	7773.64
P23526	P23526	SAHH_HUMAN	AHCY	Adenosylhomocysteinase	1	FDNLYGCR	FDNLYGC(UniMod:4)R	2	FDNLYGC(UniMod:4)R2																																	83709.7	78153.3	28845.3	40965.4	83666.9	43746.3	47896.6	103176	102334	53041.8	64593.9	23724	40310	36701.1	24168.9	33281	52218.5	35488	62467.1	23894.3	21933.1	28877.2	20353.2	73476.6	93171.5	35430.3	38087.8	22466.7	27233.7	26130.5	42580.7	38141.9
Q6PL24	Q6PL24	TMED8_HUMAN	TMED8	Protein TMED8	1	FDNSYSLLR	FDNSYSLLR	2	FDNSYSLLR2				7596.81																													6226.57		4693.42		7257.81		4835.09	17561	5429.51		3621.24	13517.5			7006.22			5419.78	6249.2	7684.29	5441.58	6960.2	6559.49	5245.32		9057.93	8977.66	6071.57	12798.1	13682.5	11220.4	10117.6
Q9H3P7	Q9H3P7	GCP60_HUMAN	ACBD3	Golgi resident protein GCP60	1	FDNSYSLWR	FDNSYSLWR	2	FDNSYSLWR2																																	6901.97		10656.1	9493.11	14633.7		12535.5	21607.6	12746.9	7827.17	3769.75	24346.4		5241.98	9860.59	17275		14119.3	9852.09	7712.05		19237.7			11377.1	16381.3	20522.2	14841.7	25826.5	23693.2	22635.5	8125.25
O95352	O95352	ATG7_HUMAN	ATG7	Ubiquitin-like modifier-activating enzyme ATG7	1	FDNVLPVSLAFDK	FDNVLPVSLAFDK	2	FDNVLPVSLAFDK2																																	32956.7	72000.5	27937	26151.5	62005.4	36678.4	41358.4	41451	49968.1	33513.1	32099.4	32401.9	39352.4	22618.2	27512.2	45890.9	24390	35986.3	29933.3	21100.8	32332.7	51956.3	24556.3	37106.5	46173.7	35906.2	36035.3	27513.9	27579.2	40430.7	35739.1	35831.2
Q8N3J5	Q8N3J5	PPM1K_HUMAN	PPM1K	Protein phosphatase 1K, mitochondrial	1	FDPDGSGSPATWDNFGIWDNR	FDPDGSGSPATWDNFGIWDNR	2	FDPDGSGSPATWDNFGIWDNR2																																																			5312.14					3501.8		2016.53		1935.99
Q6PI26	Q6PI26	SHQ1_HUMAN	SHQ1	Protein SHQ1 homolog	1	FDPDHYLADFFEDEAIEQILK	FDPDHYLADFFEDEAIEQILK	3	FDPDHYLADFFEDEAIEQILK3																																						2379.25							1857.31			1076.71		1686.37	1143.3		1474.64							1068.37
P07101	P07101	TY3H_HUMAN	TH	Tyrosine 3-monooxygenase	1	FDPDLDLDHPGFSDQVYR	FDPDLDLDHPGFSDQVYR	3	FDPDLDLDHPGFSDQVYR3																																	4538.78											2703.89	6941.48						3107.22		1800.27			5275.52		5688.28		2493.56	2734.45
Q93062	Q93062	RBPMS_HUMAN	RBPMS	RNA-binding protein with multiple splicing	1	FDPEIPQTLR	FDPEIPQTLR	2	FDPEIPQTLR2																																	23561.4				8268.95		5916.29				47267.2		7505.42				11871.8	2701.12									1906.58
Q6ZRY4	Q6ZRY4	RBPS2_HUMAN	RBPMS2	RNA-binding protein with multiple splicing 2	1	FDPENPQTLR	FDPENPQTLR	2	FDPENPQTLR2																																	27786.5	4741.97	21577.6	14964.8	27898.1	5804.31	21409.7		23285.3	3934.83	15715.2	12773.5	12067.7		19755.5	17331.9	10856.4	16933.8	13126.1	13457	17279.7	18746.6	19058	6376.71	29427.2	17939.8	17734.2	16820.1	12524.3	23088.1	20953.3	13611.9
Q9UHD1	Q9UHD1	CHRD1_HUMAN	CHORDC1	Cysteine and histidine-rich domain-containing protein 1	1	FDPETNSDDACTYHPGVPVFHDALK	FDPETNSDDAC(UniMod:4)TYHPGVPVFHDALK	3	FDPETNSDDAC(UniMod:4)TYHPGVPVFHDALK3																																	927.202		625.263	763.269		919.86			827.205							649.721	813.545		875.399		924.983		727.503	446.178		414.759		664.186	604.861	344.29		717.227
Q9UHD1	Q9UHD1	CHRD1_HUMAN	CHORDC1	Cysteine and histidine-rich domain-containing protein 1	1	FDPETNSDDACTYHPGVPVFHDALK	FDPETNSDDAC(UniMod:4)TYHPGVPVFHDALK	4	FDPETNSDDAC(UniMod:4)TYHPGVPVFHDALK4																																	1300.65	2570.11	2147.52	1745.16		2264.05					2162.66					1105.07			2125.81	3050.93	1484.38				1739.13	2058.02						1149.44
Q8IWX7	Q8IWX7	UN45B_HUMAN	UNC45B	Protein unc-45 homolog B	1	FDPQDMDK	FDPQDMDK	2	FDPQDMDK2																																	37129		27136.4	19117.9	12563.7	30927.7	15664.7		48518.7	20384.7	33801.3	17211.2	12912.9	7301.75	27583.2	31861	19891.6	14781.3	22051.2	31355.2	29908.8	35769.5	35692.9	20628.1	31468.9	17640.7	18277.8	11215.8	16452.3	31620.9	17349.8	49836.8
Q6ICL3	Q6ICL3	TNG2_HUMAN	TANGO2	Transport and Golgi organization protein 2 homolog	1	FDPRPVSK	FDPRPVSK	2	FDPRPVSK2																																6478.07	46109.6	8690.53	11944	38581.7	42185.4	34473.9	26753.9	9850.03	28131.5	16287.9	14573.8	49925.4	26481.3	52321.9	35719.3	22496.8	17784.1	18792	18189.6	16557.7	21048.7	41815.7	25755.1	37646.1	31959.9	27479.5	23063.2	23345.5	21763.2	20550	35149.7	34663.8
P07451	P07451	CAH3_HUMAN	CA3	Carbonic anhydrase 3	1	FDPSCLFPACR	FDPSC(UniMod:4)LFPAC(UniMod:4)R	2	FDPSC(UniMod:4)LFPAC(UniMod:4)R2																																	21987.1	203077	25786.4	31436.1	55078.6		49561.3		42896.1	7810.65	87922.5	12488.8	10515.2			9637.12	23525.4				6089.07	117374		17505	14794.6			9700.47	19050.3
P08697	P08697	A2AP_HUMAN	SERPINF2	Alpha-2-antiplasmin	1	FDPSLTQR	FDPSLTQR	2	FDPSLTQR2																																	15765.6	224203			13777.6		8310.2	61528.7		8834.9	23377.4													8988.35
Q7L1Q6	Q7L1Q6	5MP2_HUMAN	BZW1	eIF5-mimic protein 2	1	FDPTQFQDCIIQGLTETGTDLEAVAK	FDPTQFQDC(UniMod:4)IIQGLTETGTDLEAVAK	3	FDPTQFQDC(UniMod:4)IIQGLTETGTDLEAVAK3																																	3694.08		6280.24			2525.04					3737.83	2767.16	4249.6		5645.07	4169.08		2844.35				4902.47					2635.34			6539.85	3550.42	3104.54
Q9BTY2	Q9BTY2	FUCO2_HUMAN	FUCA2	Plasma alpha-L-fucosidase	1	FDPTWESLDAR	FDPTWESLDAR	2	FDPTWESLDAR2																																	22270.5		13573.9	24481.7	14077.9	8202.79	20119.1	40446.9	31276.5	14637	36929.4	15155.9	24612.2	19252.3	13026	11993.9	20264.2	7379.32	9581.94		4858.09	16143.8	7460.56	8182.84	20532.2	9654.38	7692.52	6147.73	4965.87	14126.6	16480	6740.94
P02790	P02790	HEMO_HUMAN	HPX	Hemopexin	1	FDPVRGEVPPR	FDPVRGEVPPR	2	FDPVRGEVPPR2																																	74636.5	94706.5	21482.6	77749.8	182794	94909.5	112427		56824.8	180198		111354	78557.2		23527.7	73889.8	46667.1	30864.8		19490.3	48826.4	39675.4	51043.5	137687	36344.9	69181.2	75849.8	41698	70246.7	37672.6	28133.2	64476.4
P02790	P02790	HEMO_HUMAN	HPX	Hemopexin	1	FDPVRGEVPPR	FDPVRGEVPPR	3	FDPVRGEVPPR3																																	284385	301801	116327	246950	320083	254124	416684	338931	105321	444281	586838	70876	351436	68233.9	102125	222137	314932	99800.4	62608.3	140952	117339	134561	72789.9	123166	82165.2	127620	161324	31217.3	42433.3	117128	63854.8	62722.7
Q9NPA0	Q9NPA0	EMC7_HUMAN	EMC7	ER membrane protein complex subunit 7	1	FDPVRVDITSK	FDPVRVDITSK	2	FDPVRVDITSK2	30699.3		8379.45		13880	11709.3			11820.2	17055.1	23927.5	11053.1	12746.2	21449.9	7588.18	14409.7	18627	6737.4	14886.2	9775.16	17721.7		13567.3		13276.9		8350.27	15070.9	11775.7		11322	14074.6
Q9NPA0	Q9NPA0	EMC7_HUMAN	EMC7	ER membrane protein complex subunit 7	1	FDPVRVDITSK	FDPVRVDITSK	3	FDPVRVDITSK3	8757.33		9425.17	9313.54	8294.3					6758.45				9770.54	7220.56		16491.2		8243.23	6330.76	8764.05				12216.4		6874.62	7706.6			5758.89	8485.77
Q9HAV7	Q9HAV7	GRPE1_HUMAN	GRPEL1	GrpE protein homolog 1, mitochondrial	1	FDPYEHEALFHTPVEGK	FDPYEHEALFHTPVEGK	2	FDPYEHEALFHTPVEGK2																																	1556.8			4139.15		3131.57				2092.43		1817.38						1172.07	5660.38		4374.06	1125.74	4539.45	7582.14	3460.41	2750.37	652.217	3262.56	4828.21	931.472		6070.33
Q9HAV7	Q9HAV7	GRPE1_HUMAN	GRPEL1	GrpE protein homolog 1, mitochondrial	1	FDPYEHEALFHTPVEGK	FDPYEHEALFHTPVEGK	3	FDPYEHEALFHTPVEGK3																																	39610.7	17280.4	33830.6	60544.1	16391.6	60081.4	46002		29143.7	36974.3	30991.1	43043.3	24201.8	4331.95	39266.2	21811.3	80118.7	36538.7	83641.4	70407.6	56301.1	45493.6	54163.9	87865.1	71704.7	65461.1	42278.5	55516.9	58157.8	59195.4	23674.1	62657.9
Q9HAV7	Q9HAV7	GRPE1_HUMAN	GRPEL1	GrpE protein homolog 1, mitochondrial	1	FDPYEHEALFHTPVEGK	FDPYEHEALFHTPVEGK	4	FDPYEHEALFHTPVEGK4																																	7145.05	10846.1	5526.38	4778.8	3697.86		3596.67		4390.15			4656.47	8458.99		9448.96	3372.43	9210.2	7288.86	7393.84	20964.8	12737.4	7619.89	14340.6	3824.29	6410.02	8150.19	8673.13	12885.1	9534.92	13247.7	5217.69	12633
Q9HAV7	Q9HAV7	GRPE1_HUMAN	GRPEL1	GrpE protein homolog 1, mitochondrial	1	FDPYEHEALFHTPVEGKEPGTVALVSK	FDPYEHEALFHTPVEGKEPGTVALVSK	3	FDPYEHEALFHTPVEGKEPGTVALVSK3																																						449.295															948.656		537.118					463.538	448.907
Q9HAV7	Q9HAV7	GRPE1_HUMAN	GRPEL1	GrpE protein homolog 1, mitochondrial	1	FDPYEHEALFHTPVEGKEPGTVALVSK	FDPYEHEALFHTPVEGKEPGTVALVSK	4	FDPYEHEALFHTPVEGKEPGTVALVSK4																		10569.1							3471.98							3010.11	4245.31		5945.36	12179.6	7622.78	15816.1	5286.92		1975.59	11887.7		12543.9	13014.3	7093.11	5479.38	6131.68	3663.26	3903.07	944.554	6086.46	14467.4	3783.69	13854.8	3015.76	3167.77	9068.74	7299.39	13737.6	6920.37	4368.28	6506.3	9292.42
P07101	P07101	TY3H_HUMAN	TH	Tyrosine 3-monooxygenase	1	FDPYTLAIDVLDSPQAVR	FDPYTLAIDVLDSPQAVR	2	FDPYTLAIDVLDSPQAVR2																																	11455				10628.6					5742.13		11755.2	14366.1					11662.6		6152.01	12222.8		10372.6	10521.2	10823.7	11860		6981.21	14778.3	8812.18	10570.8
P07101	P07101	TY3H_HUMAN	TH	Tyrosine 3-monooxygenase	1	FDPYTLAIDVLDSPQAVRR	FDPYTLAIDVLDSPQAVRR	3	FDPYTLAIDVLDSPQAVRR3																																								18839.2				1753.58	4665.48																		2352.98
Q13952	Q13952	NFYC_HUMAN	NFYC	Nuclear transcription factor Y subunit gamma	1	FDQFDFLIDIVPR	FDQFDFLIDIVPR	2	FDQFDFLIDIVPR2																																			3342.04		4264.68		3242.98		4468.15			3123.29	3647.16		4379.3	3854.8			4040.47	2385.21	3926.34	4840.82	3529.76	4600.1	3959.54		3315.05	2431.47	2974.26	3369.92	3316.48	3433.65
Q9HC78	Q9HC78	ZBT20_HUMAN	ZBTB20	Zinc finger and BTB domain-containing protein 20	1	FDQIEQFNDHMR	FDQIEQFNDHMR	3	FDQIEQFNDHMR3																																						923.57			1890.62												923.534			2003.45	1195.51				1719.95		680.072
Q8NC51	Q8NC51	PAIRB_HUMAN	SERBP1	Plasminogen activator inhibitor 1 RNA-binding protein	1	FDQLFDDESDPFEVLK	FDQLFDDESDPFEVLK	2	FDQLFDDESDPFEVLK2	5070.92	10190.6	9021.09			24743			5668.3						104885		33722.8		19983.5			16699.9			6587.03			9009.13	6651.22	33062.4	35124.1	8929.88	67293.2	39100	53260	62292	48197.7	55585.3	33739.6		77526	33433.9	72563	47792	22011.7	20048	47486.9	50435.4	52580.7	56315.9	29969.7	66833.9	30617.9	40570.7	38028.9	52693.5	54665	41443.3	58367.5	53075.1	56592.4	41730.1	56746.8	30709.5
P35579	P35579;P35580;P35749;Q7Z406	MYH9_HUMAN	MYH9	Myosin-9	0	FDQLLAEEK	FDQLLAEEK	2	FDQLLAEEK2	54782.7	33239.6	38109.2	83235	38962.4	62805.1			143708	67941.9	110015	31829.5	74329	36116.8	25216.5	57863.2	30231.8	28153.3	44543.2	29538.9	24477.6		40326.8	62860.4	26698.2	50963.5	42986.3	30547.7	28435.7	24053	36766	42511.2	20982.3	30624.4	11816.7	6131.91	9962.4	4273.6	18037.4	161582	14327	4424.09	17451.4		13988.7	12865.7	12902.2	5207.93	12634.9	13214.4		8048	3907.23	9411.38	3363.69	5230.15	4291.72	6959.82				8735.39	10164.7
P35579	P35579	MYH9_HUMAN	MYH9	Myosin-9	1	FDQLLAEEKTISAK	FDQLLAEEKTISAK	3	FDQLLAEEKTISAK3			5600.86		3434.66													5103.63									4760.74		3999.52			3481								15089.8
P98160	P98160	PGBM_HUMAN	HSPG2	Basement membrane-specific heparan sulfate proteoglycan core protein	1	FDQPDDFK	FDQPDDFK	2	FDQPDDFK2																																				9464.73					7483.64		17644						7717.3		4375.52					6796.97	10808.1	7088.81		4335.51		13150.1
P51398	P51398	RT29_HUMAN	DAP3	28S ribosomal protein S29, mitochondrial	1	FDQPLEASTWLK	FDQPLEASTWLK	2	FDQPLEASTWLK2																																	16853.6		7139.55	8924.69	12922.1	11381.6	9020.09		17579.1	13381.6	7225.7	10017.3	11254.7	17514.4	15640.6	13047.5	8292.31	13585	17789	17207.8	17779.3	18185.2	19492.4	9700.99	24386.3	10492.3	15252.5		16630.9	14704.6	10360.9	24673.5
Q02108	Q02108	GCYA1_HUMAN	GUCY1A1	Guanylate cyclase soluble subunit alpha-1	1	FDQQCGELDVYK	FDQQC(UniMod:4)GELDVYK	2	FDQQC(UniMod:4)GELDVYK2																																						1373.6			3407.72										3030.61				2071.77	4984.18								1889.17
P15924	P15924	DESP_HUMAN	DSP	Desmoplakin	1	FDQQKNDYDQLQK	FDQQKNDYDQLQK	3	FDQQKNDYDQLQK3			7325.45	5354.95	11159	6425.7				6746.82	3840.74	2314.95		7966.75		6752.04		8534.72	5543.97		10881.3		4949.23	8114.23		7735.21	6308.12	7841.77	5827.12		6978.7	9817.79			4224.82	2071.84	2858.22	1683.51	1790.25			2993.96		1924.11			3654.59	1575.31	1156.41		1084.32		4195.93	1322.01			785.353	1438.56		2571.53	976.811	2331.19	1167.49	1672.32
P55072	P55072	TERA_HUMAN	VCP	Transitional endoplasmic reticulum ATPase	1	FDREVDIGIPDATGR	FDREVDIGIPDATGR	2	FDREVDIGIPDATGR2																																	2059.35				3322.46	5322.87			2717.65	2736.52		1720.94	2317.52			3998.74				1975.56	4724.98		3356.7	3418.27	3484.42			2360.33				3021.49
P55072	P55072	TERA_HUMAN	VCP	Transitional endoplasmic reticulum ATPase	1	FDREVDIGIPDATGR	FDREVDIGIPDATGR	3	FDREVDIGIPDATGR3																																	15724.2	6256.14	11543.1	4872.35	5242.39	2254.74	15970.1		4493.86		15413		20709.3	4398.47	21153.9	6718.42	14910.9	6988.29	3966.26	13039		9530.08			5623.32	5833.43	3450.23			8659.07	7981.55
P10809	P10809	CH60_HUMAN	HSPD1	60 kDa heat shock protein, mitochondrial	1	FDRGYISPYFINTSK	FDRGYISPYFINTSK	3	FDRGYISPYFINTSK3	6540.7		4724.15	7460.4	9692.88				8403.76	7647.79	6331.65	6623.2		4073.94																			2897.35		4072.91	4984.33	5358.9	4635.54	5787.51		1976.77	4964.74		3718.56	7444.21	19309.9	3132.54	3638.37	4359.15	2436.56	2268.59	4805	2897.71	4815.43	3403.6		2710.28	2195.62	3008	1735.7	2588.05	2560.6	7554.05	2251.5
P11055	P11055	MYH3_HUMAN	MYH3	Myosin-3	1	FDRIEDMAMLTHLNEPAVLYNLK	FDRIEDMAMLTHLNEPAVLYNLK	4	FDRIEDMAMLTHLNEPAVLYNLK4																																																		6863.87			2711.32		5172.41	2845.68					5386.1			3170.36
Q9Y4W6	Q9Y4W6	AFG32_HUMAN	AFG3L2	AFG3-like protein 2	1	FDRQIFIGPPDIK	FDRQIFIGPPDIK	3	FDRQIFIGPPDIK3	4483.12			5992.37						5441.01	3626.59			5639.72					5169.64					4803		3189.24		5447.76			5315.7	4134.62
Q9H9E3	Q9H9E3	COG4_HUMAN	COG4	Conserved oligomeric Golgi complex subunit 4	1	FDSCLSDLAAVSNK	FDSC(UniMod:4)LSDLAAVSNK	2	FDSC(UniMod:4)LSDLAAVSNK2																																	4909.77					5744.45									3222.67	3991.01					3542.05			3741.53					2137.79
P30511	P30511	HLAF_HUMAN	HLA-F	HLA class I histocompatibility antigen, alpha chain F	1	FDSDAAIPR	FDSDAAIPR	2	FDSDAAIPR2	23896.6		17354.9	14183.6	9793.06	12957			8842.59	20776.5	19591.6		20674.7	12839.5	19288.1	13585.4		15259.8	11589	10512.7	14625.1	16796.4	15756.8	49180	20277.7	17583.3	20472.6	20197.6	12397.7	26118	28735.6	13802.5
P01889	P01889;P10321	HLAB_HUMAN	HLA-B	HLA class I histocompatibility antigen, B alpha chain	0	FDSDAASPR	FDSDAASPR	2	FDSDAASPR2	29624.6	46973.4	23528.6	17346.1	50658.2	34776.1	259639		68780.3	49812.5	34571	54615.1	49399.8	13715.2		18899.5	13916.6	22526.8	67976.1		40122.2	34681.5	43790.4	39872	25989.1	58743.4	20155.3	20293.7	12515.9		13958.4	51677.4
P01889	P01889	HLAB_HUMAN	HLA-B	HLA class I histocompatibility antigen, B alpha chain	1	FDSDAASPREEPR	FDSDAASPREEPR	3	FDSDAASPREEPR3	7477.22		9710.37	11924.3		13181.7			7327.23	10775.9				4552.27				10116.6					6558.73		6676.78	6068.03	7974.32	12037.2		20774.6	10149.6
P04439	P04439	HLAA_HUMAN	HLA-A	HLA class I histocompatibility antigen, A alpha chain	1	FDSDAASQR	FDSDAASQR	2	FDSDAASQR2	45755		34620.1	25211.5		30609.8	201765		37877.9	36878.3	64584.5	18359.2	36873.3	38590.2		46531.8		19020	11909.2		29605.9	41349.1	41052.6	44600.5	19512.8	15890.9	17068.5	32395.1	13432.3	19762.2	44006.4	33231.4
P01920	P01920	DQB1_HUMAN	HLA-DQB1	HLA class II histocompatibility antigen, DQ beta 1 chain	1	FDSDVEVYR	FDSDVEVYR	2	FDSDVEVYR2					12089.7
P01911	P01911;P04440	DRB1_HUMAN	HLA-DRB1	HLA class II histocompatibility antigen, DRB1 beta chain	0	FDSDVGEFR	FDSDVGEFR	2	FDSDVGEFR2			12258.3	12452.9	35126.6	13237.4			29027.4	18036.9	22464.9		15361.1	20699.5	11017.5	17609.9		8891.37	14859.6	8255.65	27632.3	23052.2	13926.6	20287.1		18448.6	17926.3			18466.9									11971.4	32403.6
P79483	P79483;Q30154	DRB3_HUMAN	HLA-DRB3	HLA class II histocompatibility antigen, DR beta 3 chain	0	FDSDVGEYR	FDSDVGEYR	2	FDSDVGEYR2			8302.49		17850.1	5378.84			24026.6	14523.8	40513.3	23741.9	17673.3		14665.2	13328.3		13308	28429.1		19360.8		3134.13	32366.7	17491.9	11160.1					15008.6	2012.69									7581.53							5284.27
Q8WZ42	Q8WZ42	TITIN_HUMAN	TTN	Titin	1	FDSEKEGTGPIFIK	FDSEKEGTGPIFIK	2	FDSEKEGTGPIFIK2										4277.56				8460					5309.19	4721.56											5942.87	3946.03			2227.33	2070.78	1763.35	840.598			1804.75	1718.45		1524.96			727.275			1197.41	2325.14	1883.4	3914.59		1550.23	2777.99	2583.61	2262.16	2874.57	3126.98	1497.7	4073.86	1882.07	4838.74
Q8WZ42	Q8WZ42	TITIN_HUMAN	TTN	Titin	1	FDSEKEGTGPIFIK	FDSEKEGTGPIFIK	3	FDSEKEGTGPIFIK3			4214.37							5451.26				5129.63			23287.3		6484.29		7038.17								3989.78		14549.2	7432.85			3685.8	2375.46			1887.29			3693.91	3607.28		4148.42		4182.52			3195.03	3009.69	2533.59	2430.75		1846.8	2256.96	3682.52	3541.12	3681.01	1650.74	1108.22	6778.13	2514.86	2661.59
P18583	P18583	SON_HUMAN	SON	Protein SON	1	FDSEPSAVALELPTR	FDSEPSAVALELPTR	2	FDSEPSAVALELPTR2			2694.46												12583.8																3446.2		3596.79	3971.38	2494.19	685.499	883.932	493.923			2488.3		3704.41				2832.39	2311.61	1386.33	1922.51		2068.66	1012.29		1164.7		2045.08	559.698	2327.49	1177.88	2492.34		1679.55	927.404
P43243	P43243	MATR3_HUMAN	MATR3	Matrin-3	1	FDSEYER	FDSEYER	2	FDSEYER2																																	13414.7		4520.93						15118.8			5870.38		4040.36			5508.44				4695.16	6931.78		9730.54	12795	9373.03	5647.43	8492.07	13181.1		6645.83	6194.29
P22105	P22105	TENX_HUMAN	TNXB	Tenascin-X	1	FDSFTVQYK	FDSFTVQYK	2	FDSFTVQYK2	88690.5		58850.8	110831	156832	345831		428959	279039	260994	432184	48188.8	237569	161061	122894	175904	83901	16626.8	40295.5	35793.8	48420.3	53698.5	24664.1	34462.7		35648.2	38380	21479.5	26070.9	16988.2	14148	76192.2	23515.9	19939.6	28556.7	30542.8	30958.7	29508.2	52498.9	78568.8	62241.2	34657.3	49039.4	25224.4	28430.7	25905.5	58612.1	26435.2	77049.1	28118.3	24640.1	45082.5	21180.8	77821.1	19738.5	34413.6	23658.9	30698.7	46244.3	44458.9	43039.8	39573.2	27843.9	20482.3
P22105	P22105	TENX_HUMAN	TNXB	Tenascin-X	1	FDSFTVQYKDR	FDSFTVQYKDR	2	FDSFTVQYKDR2					24831.1	23717.2					47280.7			22107.1																										16862.2		5073.03
P22105	P22105	TENX_HUMAN	TNXB	Tenascin-X	1	FDSFTVQYKDR	FDSFTVQYKDR	3	FDSFTVQYKDR3					17629.9				13566.1					13696	14544.6																									12135.8		2905.86
Q8WZ42	Q8WZ42	TITIN_HUMAN	TTN	Titin	1	FDSGRYNLTLENNSGSK	FDSGRYNLTLENNSGSK	3	FDSGRYNLTLENNSGSK3		20819.6	17035.1		13239.5	13652.9				16340.9			10691.1	61400.2	26165.8	6673.07	13756.5	10608	34824.4	16991.3	28572.9	20858.8					10398.8	16620.4	4993.79	11765	9436.04	29072.9					2606.84						941.438	3405.89					2522.46	2473.72					842.86				8207.47		1350.44	857.884	1517.23
Q8IXL7	Q8IXL7	MSRB3_HUMAN	MSRB3	Methionine-R-sulfoxide reductase B3	1	FDSGSGWPSFHDVINSEAITFTDDFSYGMHR	FDSGSGWPSFHDVINSEAITFTDDFSYGMHR	4	FDSGSGWPSFHDVINSEAITFTDDFSYGMHR4																																	2538.43		2738.91	4540.97	2255.04	4110.15	3847.95		3381.29	2679.42		3405.94	4248.69		4010.75	3417.43		3804.21	5115.3	3742.24	4815.05		2678.15	3656.8		1950.59	2003.1	2454.75	1796.46			2153.87
Q10713	Q10713	MPPA_HUMAN	PMPCA	Mitochondrial-processing peptidase subunit alpha	1	FDSKDEILLTLEK	FDSKDEILLTLEK	2	FDSKDEILLTLEK2																																	4487.86		3984.55	6690.9	1960.37	5058.39	4107.95		9150.37	2297.87	2198.4	3552.19	6996.92	11245.2	4760.85	10594.3	5617.42	2945.73	5621.4	8183.59	23929.6	4429.19	13156.7	24639	6350.08	9152.67	3757.36	7057.6	6096.91	9242.67	3199.73	11146.9
Q10713	Q10713	MPPA_HUMAN	PMPCA	Mitochondrial-processing peptidase subunit alpha	1	FDSKDEILLTLEK	FDSKDEILLTLEK	3	FDSKDEILLTLEK3	2828.71	8947.38																	3609.74									7254.65				2713.63	18588	4094.24	13601.3	5596.36		3088.08	12671.6		22342.6		11053.4	5715.19	16296.4	29429.8	23053.3	22040.9	26550.3	12099.5	23136.2	24070	38903	10956.1	31023.6	21497.1	20498.1	17544.9	15965.4	10503	12621.2	22675.1	7805.57	22688.9
Q8N3K9	Q8N3K9	CMYA5_HUMAN	CMYA5	Cardiomyopathy-associated protein 5	1	FDSLPSVSSIAEHSVLSEVEAK	FDSLPSVSSIAEHSVLSEVEAK	3	FDSLPSVSSIAEHSVLSEVEAK3			6670.01		12310.4	5939.96			8780.39	9735.78	7229.77		13634.3	9908.94		7526.97	5600.31		7147.74		5679.26		8066.7	7559.59				7262.45	8342.55		6308.71	11678	9077.5		27858.6	14146.3	9169.72	4024.83	16446.7		5630.91	8724.22	15220.9	9885.79	10780.7	4413.77	27180.3	6788.87	12556.8	20113.1	25393.2	16317.1	15052.8	15761.2	12184	11413	17195.8	24813.7	16004.6	23836.5	17724.2	18914.2	14545.9	18481.1
Q06124	Q06124	PTN11_HUMAN	PTPN11	Tyrosine-protein phosphatase non-receptor type 11	1	FDSLTDLVEHYK	FDSLTDLVEHYK	2	FDSLTDLVEHYK2																																	28071.3	15318.7	17322.6	62903.3	24032.6	48249.8	26158.4		51444.7	28819.2	32055.7	9475.17	12857.3	4338.03	27373.1	24590.9	18680.8	18341.3	35363.1	21609.8	34480.9	31903	23994.2	65616.7	39565.6	37887.4	20150.4	7707.38	6724.4	22819.3	16990.2	37791.3
Q06124	Q06124	PTN11_HUMAN	PTPN11	Tyrosine-protein phosphatase non-receptor type 11	1	FDSLTDLVEHYK	FDSLTDLVEHYK	3	FDSLTDLVEHYK3																																	27293.1	16210.3	20208.6	40594.6	25100.7	32666.3	23324.7		42460.1	21333.2	29847.5	28909.8	11329.2	4211.24	22384.5	22454.7	22692	14305	23466.8	20503.5	25101.1	27666.7	22349.7	55246.9	31612.7	24437.7	14195.2	24320	24791.1	16250.2	18644.8	22010.9
Q06124	Q06124	PTN11_HUMAN	PTPN11	Tyrosine-protein phosphatase non-receptor type 11	1	FDSLTDLVEHYKK	FDSLTDLVEHYKK	3	FDSLTDLVEHYKK3																																	7543.45	15502.6	7298.49	13146		15126.1	9155.04		10504.8	13075	8062.82	7259.17	7763.32		8375.36	7673.2	9690.56	3383.97	6348.38	4530.96	6646.14	6087.91	4803.15	10497.5	8607.42	10375.8	6701.39	7865.38	4662.98	3740.26	4907.4	5548.98
Q7Z3U7	Q7Z3U7	MON2_HUMAN	MON2	Protein MON2 homolog	1	FDSMWPELANTFEDFLFTK	FDSMWPELANTFEDFLFTK	2	FDSMWPELANTFEDFLFTK2																																												1805.38									2725.04
Q8IZH2	Q8IZH2	XRN1_HUMAN	XRN1	5'-3' exoribonuclease 1	1	FDSNCITPGTEFMAR	FDSNC(UniMod:4)ITPGTEFMAR	2	FDSNC(UniMod:4)ITPGTEFMAR2																																	2029.1	1846.36	1886.98	3073.79	3380.72	3455.09	3034.86	5830.57	3503	3579.89	1136.85	2385.2	2572.69	3057.26	1841.7	2544.76		2191.87		1782.5	3216.33	1153.46	2464.02	5129.23	3786.23	2036.14	1873.86		4532.93	2014.43		3138.4
Q9H0D6	Q9H0D6	XRN2_HUMAN	XRN2	5'-3' exoribonuclease 2	1	FDSNCITPGTEFMDNLAK	FDSNC(UniMod:4)ITPGTEFMDNLAK	2	FDSNC(UniMod:4)ITPGTEFMDNLAK2																																	5561.32	7102.02	4293.65	9488.19	6430.14	7476.02	4746.29	12672.9	10849.5	9068.17	3916.39	8402.73	4794.86	5348.6	4631.7	7660.06	4386.83	3370.68	7233.54	3899.37	7786.08	2443.87	4806.73	13584.8	7077.02	8058.73	4691	9580.14	8523.51	3064.17	3353.94	5399.52
Q6P1L8	Q6P1L8	RM14_HUMAN	MRPL14	39S ribosomal protein L14, mitochondrial	1	FDSNNVVLIEDNGNPVGTR	FDSNNVVLIEDNGNPVGTR	2	FDSNNVVLIEDNGNPVGTR2	6477.04		7784.29	13183.5	6955.99	8811.57			9948.31	7662.26	6089.73	9452.37	8385.28	10578.4	14246.7	15150	10266.4	13866.8	12625	12622.6	13047.9	5241.45	12131.1	8053.44	6837.61	12151.9	9891.24	16306	8355.1	14609.8	4772.39	12657.6			709.133			1656.03			864.361			1133.7	1718.66	2705.25		1263.76		382.981	1793.53		1825.29	910.136	1997.44		1123.19					1051.15		2062.38
Q969U6	Q969U6	FBXW5_HUMAN	FBXW5	F-box/WD repeat-containing protein 5	1	FDSPDLLLEAGDPATSPCR	FDSPDLLLEAGDPATSPC(UniMod:4)R	2	FDSPDLLLEAGDPATSPC(UniMod:4)R2																																				5629.28	10927.1	4958.92	4779.39		5854.64	8092.55	5858.39	3991.38			2024.78	4699.02			2331.62		4157.57	2799.98	4870.01		5403.93	5602.96	2633.73	3742.17	5905.11	2013.61
Q13451	Q13451	FKBP5_HUMAN	FKBP5	Peptidyl-prolyl cis-trans isomerase FKBP5	1	FDSSHDRNEPFVFSLGK	FDSSHDRNEPFVFSLGK	3	FDSSHDRNEPFVFSLGK3																																	2029.21					1780.29			1922.39										1181.26		1204.93		1950.46		2718.81			2110.86	1658.53
Q13451	Q13451	FKBP5_HUMAN	FKBP5	Peptidyl-prolyl cis-trans isomerase FKBP5	1	FDSSHDRNEPFVFSLGK	FDSSHDRNEPFVFSLGK	4	FDSSHDRNEPFVFSLGK4																																	2432.42		2728.61			3505.13			2814.8				1236.64		1312.76	1785.54			2232	1999.79	1821.57		2812.09		3962.55	1479.65		3862.06		1432.74
Q02790	Q02790	FKBP4_HUMAN	FKBP4	Peptidyl-prolyl cis-trans isomerase FKBP4	1	FDSSLDRK	FDSSLDRK	2	FDSSLDRK2																																	7771.39	4042.04		3296.32		4025.2			10119.1		4215.35								3341.54	3895.58	3691.09	5258.85		5415.4	9430.69	4567.49	3623.69		3939.01		2892.31
O95302	O95302	FKBP9_HUMAN	FKBP9	Peptidyl-prolyl cis-trans isomerase FKBP9	1	FDSSYDRDSTFNVFVGK	FDSSYDRDSTFNVFVGK	3	FDSSYDRDSTFNVFVGK3																																	3632.49		6814.62	4546.7		5368.1	6684.9		3909.99	3549.55			7335.06	4424.96	4260.66	4118.9			2067.18	2769.45	2930.33	1860.02	2700.99	1978.99	1903.66	3792.43		2555.01	1873.28	2291.72	2269.71
A8MXV4	A8MXV4	NUD19_HUMAN	NUDT19	Acyl-coenzyme A diphosphatase NUDT19	1	FDTAFFLCCLR	FDTAFFLC(UniMod:4)C(UniMod:4)LR	2	FDTAFFLC(UniMod:4)C(UniMod:4)LR2																																	15371.1		17307.8	11905	43952.2	7375.47	20841.6		10486.1	17645.4		54409.2	13336.9	11793.6	16438.8	18198.8	13183.5	57274.6	50087.5	31179.1	27239.6	40774.5	21461.7	27376.8	10652.7	53353.4	49361.2	62958.3	53637.3	35776.8	29670	32882.6
P21399	P21399	ACOHC_HUMAN	ACO1	Cytoplasmic aconitate hydratase	1	FDTDVELTYFLNGGILNYMIR	FDTDVELTYFLNGGILNYMIR	3	FDTDVELTYFLNGGILNYMIR3																																	4724.87			3713.95	4237.42		6009.43		3506.69	5142.08	9905.53	6864.74			6919.6	6935.96	7046.09	10375.4	4646.56	6892.18	6991.53	9143.7	3797.37			7776.46	12817.4	3481.49	3515.06	6509.24	8225.05	3804.67
P21399	P21399	ACOHC_HUMAN	ACO1	Cytoplasmic aconitate hydratase	1	FDTDVELTYFLNGGILNYMIRK	FDTDVELTYFLNGGILNYMIRK	3	FDTDVELTYFLNGGILNYMIRK3																																													916.186	3451.73
P54136	P54136	SYRC_HUMAN	RARS1	Arginine--tRNA ligase, cytoplasmic	1	FDTEEEFK	FDTEEEFK	2	FDTEEEFK2																																	21541	42390	7464.36	9571.57	7855.99	18986.9	10445.7		9927.82	8663.02	17904.8	5459.78	8000.39		7547.21	7279.24	14816.4	7902.38	17233.9	10704.6	12531.1		13942.1	11641.7	14673.1	10665.4	7211.38	5172.58	5893.05	9882.35	6613.12	12780.6
P22090	P22090	RS4Y1_HUMAN	RPS4Y1	40S ribosomal protein S4, Y isoform 1	1	FDTGNLCMVIGGANLGR	FDTGNLC(UniMod:4)MVIGGANLGR	2	FDTGNLC(UniMod:4)MVIGGANLGR2																																			7214.6	3888.3		6812.27	3800.18	7494.84	6840.48	6910.61		4442.85	4271.99	5125.67	4759.24	6999.37			4947.46	5406.44	7763.01		7998.74		4232.05	2401.42	5176.12
P62701	P62701	RS4X_HUMAN	RPS4X	40S ribosomal protein S4, X isoform	1	FDTGNLCMVTGGANLGR	FDTGNLC(UniMod:4)MVTGGANLGR	2	FDTGNLC(UniMod:4)MVTGGANLGR2						10301.1									31296.8		14110.7		11402			18445.9						11958.7			26879.5		57799.4	13874.4	41556.5	7928.83	35171.1	67294.7	23426.2	32759.2	37657.2	35136.6	33219.9	43864.4	47149.4	42041.6	36793.5	82091.1	19318.3	46661.4	38604.6	30443.7	70383.1	30619	93947.2	16478.3	50622.8	27707.7	51363.2	36910.6	51322.7	48453.6	37113	82351.7
O00468	O00468	AGRIN_HUMAN	AGRN	Agrin	1	FDTGSGPAVLTSAVPVEPGQWHR	FDTGSGPAVLTSAVPVEPGQWHR	3	FDTGSGPAVLTSAVPVEPGQWHR3																																	2964.18	8920.44	4545.56	6662.77	6677.76	3440.79	7606.97	13904.5	5252.4	9410.88	5427.69	4743.9	8999.7	2278.69	7109.67	7097.97	8106.12	4264.79	6822.98	2459.29	6621.03	2109.15	2683.55	3468.78	6374.57	3816.69	6638.27	3269.97	4567.53	6656.15	2796.81	6346.17
P01008	P01008	ANT3_HUMAN	SERPINC1	Antithrombin-III	1	FDTISEK	FDTISEK	2	FDTISEK2																																	103859	95841.1	22820	118712	154888	78141.1	93852.8		88046.2	70018.2	210197	74976.7	38135.3	14415.3	25367.1	50462.1	84861.2	47882	18718.4	28798.6	19141.8	57300.8	29516.7	67220	34907.7	42468	63601.3	38168	101396	31297.1	36424.8	41146.6
Q14258	Q14258	TRI25_HUMAN	TRIM25	E3 ubiquitin/ISG15 ligase TRIM25	1	FDTIYQILLK	FDTIYQILLK	2	FDTIYQILLK2															2061.29																		8547.76	12220.5	12755.1	7340.83	14547.6	4618.18	9608.39	48119.3	22680.2	9085.69	8331.37	16257.2	6152.86		14469.1	10627.1	2838.46	23610.2	20433.1	13464.5	10852.2	11282.8	11269	14983.4	15697.3	19394.3	32309.6	21100.2	30935.9	22737.6	25267.6	15824.2
Q969Q1	Q969Q1	TRI63_HUMAN	TRIM63	E3 ubiquitin-protein ligase TRIM63	1	FDTLYAILDEK	FDTLYAILDEK	2	FDTLYAILDEK2																																	11714.5		16646	35489.9	19900.1	24545	18645.4		32014.9	26258.9	11921.5	23054.5	7448.53	3809.33	14561.7	15802.1	11529.2	22367.1	39154.7	13024.8	20656.2	16551	15191.2	22595.5	25873.1	23622.6	20306.2	30897.5	30542.9	21101.2	17648.6	16643
Q9ULJ8	Q9ULJ8	NEB1_HUMAN	PPP1R9A	Neurabin-1	1	FDTMYDGPSYSK	FDTMYDGPSYSK	2	FDTMYDGPSYSK2																																				4724.48	3445.6	3039.02						5609.97										4248.39	2701.17	3592.24		3364.56			5437.27		4297.76
O00754	O00754	MA2B1_HUMAN	MAN2B1	Lysosomal alpha-mannosidase	1	FDTPLETK	FDTPLETK	2	FDTPLETK2																																			9631.28	8751.93		3937.2	8085.9			5893.91							9956.32					11690.9	4065.87		11001.4	6438.08					10238.8
P51151	P51151	RAB9A_HUMAN	RAB9A	Ras-related protein Rab-9A	1	FDTQLFHTIGVEFLNK	FDTQLFHTIGVEFLNK	3	FDTQLFHTIGVEFLNK3																																						1071.14	2238.79		2283.61	2025.55	1915.27	1006.41						2116.77	3226.92		2020.88	2144.08		1852.67	2172.11	1695.56			1767.34	2479.83		1414.95
P30040	P30040	ERP29_HUMAN	ERP29	Endoplasmic reticulum resident protein 29	1	FDTQYPYGEK	FDTQYPYGEK	2	FDTQYPYGEK2						9590.88			6475.85	8865.32	10901.4			5769.04		8229.55		8190.78														6534.52	174023	227640	129366	170308	83052.3	140055	123630		149003	79304	149114	112277	69807.2	26218.4	113800	93594.2	131796	100058	90392.1	121089	104081	129123	78347.3	151094	159930	111644	89472.5	93752.9	88619.6	122020	82771.1	93702
P30040	P30040	ERP29_HUMAN	ERP29	Endoplasmic reticulum resident protein 29	1	FDTQYPYGEKQDEFK	FDTQYPYGEKQDEFK	3	FDTQYPYGEKQDEFK3																																	3320.41		4846.24	7294.71	2468.01	5607.64	4882.5		3761.42	4570.92	2321.08	4145.55	3867.1	3450.76	4965.24	2613.01	2577.27		2749.74	1670	6169.22	1956.18	2226.46	3046.76	2488.76	4894.41	2025.11	4348.51	2267.4	2459.29
Q8N573	Q8N573	OXR1_HUMAN	OXR1	Oxidation resistance protein 1	1	FDTTPNELVQLNK	FDTTPNELVQLNK	2	FDTTPNELVQLNK2																																1940.59	5859.91	8671.48	6167.8			4242.03	9378.54		5709.16		9053.94	6359.95	6790.71	6730.3	3636.91	6170.83		8088.7	3670.36	6309.5	6253.11	6470.77	6097.26		5598.68	3866.59	9703.14	6488.42	6161.84	6132.41	8649.61	7735.84
O95373	O95373	IPO7_HUMAN	IPO7	Importin-7	1	FDVFEDFISPTTAAQTLLFTACSK	FDVFEDFISPTTAAQTLLFTAC(UniMod:4)SK	3	FDVFEDFISPTTAAQTLLFTAC(UniMod:4)SK3																																			7277.32	4815.5	9098.16	9967.58	8093.59		7635.23	7036.53			7618.31	3584.88		7947.28		11383.7	6726.47		5381.64	5281.29	9797.98	5337.96	6692.95	4333.11	8790.95	8069.78	8264.28	4659.22		10561.1
P49589	P49589	SYCC_HUMAN	CARS1	Cysteine--tRNA ligase, cytoplasmic	1	FDVFYCMNITDIDDK	FDVFYC(UniMod:4)MNITDIDDK	2	FDVFYC(UniMod:4)MNITDIDDK2																																	4443.31		6882.99		3641.95	1900.83	2652.97		4173.41	2864.5		3374.45	4186.66	2947.4	2571.45	6133.93	4058.39	5002.08	4103.69	3803.15	3765.42	3713.92	4889.93		3011.78	3306.11	4865.65	2255.29	3098.73	3961.77	2221.22	3711.91
Q9BYB0	Q9BYB0	SHAN3_HUMAN	SHANK3	SH3 and multiple ankyrin repeat domains protein 3	1	FDVGDWLESIHLGEHR	FDVGDWLESIHLGEHR	3	FDVGDWLESIHLGEHR3																																			4657.95	2749.56									2254.87		2771.4	1548.75	2406.67	2762.62	2609.95		1706.26				2545.75		2834.02			2929.07		2338.6
Q96DP5	Q96DP5	FMT_HUMAN	MTFMT	Methionyl-tRNA formyltransferase, mitochondrial	1	FDVGPILK	FDVGPILK	2	FDVGPILK2																																	8884.39			2111.27	4321.19	4261.4	3048.85		3274.9	4252.05	2751.95		2411.21			722.853	2535.82	1649.2	5209.49						5867.08			1073.73		1488.33
Q9HCE5	Q9HCE5	MET14_HUMAN	METTL14	N6-adenosine-methyltransferase non-catalytic subunit	1	FDVILLEPPLEEYYR	FDVILLEPPLEEYYR	2	FDVILLEPPLEEYYR2																																	15039.8	6846.33	14478.3	13522	17491.6	23065.5	12197.4	18692.7	22043	27317.2	16342.3	11734.9	16244.1	8375	19864.4	22040.5		19520.2	17448.4	10939	16472.5	11947.7	14176.3	18257.9	22383.7	13030.6	12613.3	9296.02	15102	12718.9	16313.6	19807.1
Q9UGJ0	P54619;Q9UGJ0	AAKG2_HUMAN	PRKAG2	5'-AMP-activated protein kinase subunit gamma-2	0	FDVINLAAEK	FDVINLAAEK	2	FDVINLAAEK2	10037.9										10683.2			7782.96	12609.9										7624.29							7806.91	86309.4		55813.3	62681.4		30424.6	58318.3	13931.4	96264.9	37738.4	37978.6	22212.8	58223.6	14686.8	78367.6	74404.9	57757.9	55622.4	95143.2	80018.2	20455.6	83478.7	9628.11	30839.5	78430.1	80707.6	43019	13907.8	11775.1	111464	44901.4	25676.4
P05026	P05026	AT1B1_HUMAN	ATP1B1	Sodium/potassium-transporting ATPase subunit beta-1	1	FDVKIEVK	FDVKIEVK	2	FDVKIEVK2	5633.35		18212.5		18747	12380.5			9647.78					13620.9	21501		27114.2	13911.1	20399.2	18798.5	9496.02						14884.2	25416.1	17614.2		9912.85	11289.5
Q92614	Q92614	MY18A_HUMAN	MYO18A	Unconventional myosin-XVIIIa	1	FDVLAPHLTK	FDVLAPHLTK	2	FDVLAPHLTK2																																	3465.12		2373.33	3629.24	4116	1757.44	1948.5		4193.35	3412.75	3784.94	3146.81				1787.52		1504.18	2090.89		1954.26		871.018	4073.29	3756.53		1840.22	1895.79		1547.37		1782.73
Q8N4N3	Q8N4N3	KLH36_HUMAN	KLHL36	Kelch-like protein 36	1	FDVLGVEAYSPQCNQWTR	FDVLGVEAYSPQC(UniMod:4)NQWTR	2	FDVLGVEAYSPQC(UniMod:4)NQWTR2																																	2635.26		4072.68	8974.81	6102.6	4609.95	6376.37		6468.34	6898.62		4678.02			3779.8	4518.7		3970.62	5805.58		4556.01	3413.27	4793.18	10803.4	5849.49	7773.87	4986.59	6825.44	5663.27	4317.79		4881.31
Q00610	Q00610	CLH1_HUMAN	CLTC	Clathrin heavy chain 1	1	FDVNTSAVQVLIEHIGNLDR	FDVNTSAVQVLIEHIGNLDR	3	FDVNTSAVQVLIEHIGNLDR3															15254.6																		33317.1	20729.5	26884.6	30781.6	19427.3	34212.5	24722.9		34075.6	28466.3	42059.8	19447.4	21449	8949.47	35952.4	20147.2	51634	21811.2	32314.9	25121.6	25486.2	20981	22421.4	15890.8	22577.7	19994.9	14650.8	16222.5	20029.9	19793.4	19350.8	14262.2
P46940	P46940	IQGA1_HUMAN	IQGAP1	Ras GTPase-activating-like protein IQGAP1	1	FDVPGDENAEMDAR	FDVPGDENAEMDAR	2	FDVPGDENAEMDAR2															9693.95																		19326.1		20052.1	16823.3	9821.3	18339.7	13316.3		54367.7	19382	37279.5	9730	22020.6	3028.32	22313.8	15223.9	19879.2	12001.6	32509	12406.4	10554.4	6158.81	12998.5	22419.6	38907.2	18332.7	12998.5	14677.3	12555	15554.5	7044.17	17690.3
O60884	O60884	DNJA2_HUMAN	DNAJA2	DnaJ homolog subfamily A member 2	1	FDVQFPENNWINPDK	FDVQFPENNWINPDK	2	FDVQFPENNWINPDK2															16884.8																		16896.4	5141.81	7222.62	1743.23	4360.08		4742.9		12005.3		18637.7	2500.56	4743.28		11944.2	6672.4	8303.75	9695.22	2437.58	9108.47		7629.86			9329.96		10013.6		3656.83	4362.22	5011.46
P62244	P62244	RS15A_HUMAN	RPS15A	40S ribosomal protein S15a	1	FDVQLKDLEK	FDVQLKDLEK	2	FDVQLKDLEK2																																	1323.51		2249.12	2416.03	4225.37	3736.83	2344.69	20561.2	800.107	5431.83		6385.15	5969.44	12439.5	2369.85	5632.27					4756.45		5601.91			2628.14	2180.67	3198.75	2750.98		3008.89	2643.1
P62244	P62244	RS15A_HUMAN	RPS15A	40S ribosomal protein S15a	1	FDVQLKDLEK	FDVQLKDLEK	3	FDVQLKDLEK3																																			2236.27	1610	3717.72	2598.95				2749.6		5221.42	2215.65	13432	1734.08	3239.25					1981.45		3234.61				1944.03	1868.48	1819.67		2849.16
P29144	P29144	TPP2_HUMAN	TPP2	Tripeptidyl-peptidase 2	1	FDVQSSLK	FDVQSSLK	2	FDVQSSLK2																																	44743.9	33492.3	27773.2	29223	26681.1	18399.2	29924.5		41716.5	16066.1	29898.8	11104.7	16194.7	4585.91	33625.6	27572.5	52369.4	29992.7	42811.8	34200.3	31951.1	34481.9	20488.6	10816.9	31275.2	23522.8	17496.4	11212.8	9381.41	24391.7	20746.9	22184.3
P29144	P29144	TPP2_HUMAN	TPP2	Tripeptidyl-peptidase 2	1	FDVQSSLKYEDLAPCITLK	FDVQSSLKYEDLAPC(UniMod:4)ITLK	3	FDVQSSLKYEDLAPC(UniMod:4)ITLK3																																	4297.52		7337.42	3337.85	6333.35	5709.47	5728.83		3230.03	13526.1	3507.06	5871.36	12532	7078.76	5963.23	6400.23		2892.31	1850.23	2415.79	5674.29	4463.3	5878.88		3222.06	4265.69		5158.88	3632.46	3335.5	4882.05	6741.42
P52179	P52179	MYOM1_HUMAN	MYOM1	Myomesin-1	1	FDVSFGR	FDVSFGR	2	FDVSFGR2																																	80525.8	21295.3	61696.9	52571.9	87960.9	40340.5	78286.5		78401	43901.4	111646	48455.7	31432.3	19841.2	62634.7	39550.8	80110.4	83615.9	102393	66756.1	41280.2	79796.3	23058.7	83865.2	148247	97463.6	43537.2	33551.9	26563.3	107021	66016.5	21004.4
Q86TP1	Q86TP1	PRUN1_HUMAN	PRUNE1	Exopolyphosphatase PRUNE1	1	FDVSGLTTEQMLR	FDVSGLTTEQMLR	2	FDVSGLTTEQMLR2																																	44140	12331.9	25424.4	8833.02	43083.5	43821.4	33279.9	12854.3	16663	28048.2	23141.1	31363.6	35898.7	40322.4	29359.1	38486.5	20130	26764.5	23785.1	31453.7	39944.8	52481	29974.3	12661.8	40627.9	36109.6	35666.2	22652.8	31460	48203.3	43344.3	54480.8
P13667	P13667	PDIA4_HUMAN	PDIA4	Protein disulfide-isomerase A4	1	FDVSGYPTIK	FDVSGYPTIK	2	FDVSGYPTIK2			12909.2		11496.7	13974.7			13745.4		24867.9			10131.5	23873.7		13489.8	7831.83	12559.8									12776.5	11377.1		15221	9124.96	171248	304717	111171	105837	142858	93025.7	173092	718700	182688	65328.5	165587	51903.5	191271	121381	80360.9	67465.8	104922	70077.9	62731.7	43985.5	34763.8	105024	25828.3	53185.4	207483	66504.3	39327.5	43182.8	30142.5	50448.8	105582	29777.2
P13667	P13667	PDIA4_HUMAN	PDIA4	Protein disulfide-isomerase A4	1	FDVSGYPTLK	FDVSGYPTLK	2	FDVSGYPTLK2	16814.2				16583.4	17626.6			26296.6		29228.7		22141.5	13955.2	22278.2	11446.2					12269.9		12290.2		18891.5						13483.8	10158.8		288946	79092.3	38783.2	127747	7198.11		665713	115616	10680.7		11896.3		73723.4	118807	19595.8		125200	12650	83857.9	33587.8	156296	11901.1	6108.75	65536.8	25438.7	30542.8	11863.2	8427.6	61379.4	143937	21989.5
Q92995	Q92995	UBP13_HUMAN	USP13	Ubiquitin carboxyl-terminal hydrolase 13	1	FDVSIDMPDLLDINHLR	FDVSIDMPDLLDINHLR	3	FDVSIDMPDLLDINHLR3																																	1834.38			3824.96	1478.49	2457.33			3524.4	1426.4															2290.9
P27169	P27169	PON1_HUMAN	PON1	Serum paraoxonase/arylesterase 1	1	FDVSSFNPHGISTFTDEDNAMYLLVVNHPDAK	FDVSSFNPHGISTFTDEDNAMYLLVVNHPDAK	4	FDVSSFNPHGISTFTDEDNAMYLLVVNHPDAK4																																	5353.08	4849.89	3643.39	4853.83	2657.81	2753.54	5107.51	45926.2	2436.2	6427.34	4967.42	1830.99	2711.53	2662.94	2845.13	6460.55	3285.16		2006.25		3419.04		1742.16	1888.59	1302.14		2461.28	834.467	1896.99	1581.48		3053.98
Q96TA1	Q96TA1	NIBA2_HUMAN	NIBAN2	Protein Niban 2	1	FDVSSTSVFK	FDVSSTSVFK	2	FDVSSTSVFK2																																	23489.3	16498.6	14503.4		20583.5	16586.3	19347.2	101562	16996.4	19403	25864.4	11566.8	24489.9	21575.6	15752.6	16815.1	20228.1	11658.4	12826.5	9401.58	10475	17798.3	12242.7	7050.46	21157.9	15097.8	10477.4	12179.1	10372.7	18415.8	14664.9	13792.7
Q15124	Q15124	PGM5_HUMAN	PGM5	Phosphoglucomutase-like protein 5	1	FDYEGLDPK	FDYEGLDPK	2	FDYEGLDPK2						7138.84			11165.9		8393.14			6976.73					6267.57														169860		143571	48174.9	18356.7	18482.7	272456		107872	20117	243611	59680.3	160488	68794	274203	118098	261480	117345	91412.7	198513	51394.8	431346	35543.7	34740.5	109926	64381.7	147126	39214.6	54021.9	183764	173053	75957.6
Q5TEU4	Q5TEU4	NDUF5_HUMAN	NDUFAF5	Arginine-hydroxylase NDUFAF5, mitochondrial	1	FDYLKEEVGSR	FDYLKEEVGSR	2	FDYLKEEVGSR2																																			3042.52	5119.36		8809.28				5318.48							4060.03		7102.39		8322.15		6538.87			4015.48		8139.39		6925.91		9174.32
Q5TEU4	Q5TEU4	NDUF5_HUMAN	NDUFAF5	Arginine-hydroxylase NDUFAF5, mitochondrial	1	FDYLKEEVGSR	FDYLKEEVGSR	3	FDYLKEEVGSR3																																	3730.76		3189.94	2754.48		3457.53			2716.51	3451.89		2079.82							5257.71	4562.59	7319.7		4846.96	3894.53		3421.98		4253.28				2978.18
Q9BYV6	Q9BYV6	TRI55_HUMAN	TRIM55	Tripartite motif-containing protein 55	1	FDYLYGILEER	FDYLYGILEER	2	FDYLYGILEER2																																	131274	11494.6	109609	157027	130424	208055	105596		171423	164135	70074.2	157216	81547.5	40154.1	125782	163279	67960.3	143204	129985	84616.1	146471	179585	130037	90285.7	130397	140195	126166	188088	149889	133065	143844	153693
Q9NUJ1	Q9NUJ1	ABHDA_HUMAN	ABHD10	Palmitoyl-protein thioesterase ABHD10, mitochondrial	1	FDYSGVGSSDGNSEESTLGK	FDYSGVGSSDGNSEESTLGK	2	FDYSGVGSSDGNSEESTLGK2																																	20948.9	4485.12	12187.6	31651.2	4526.37	28333.5	14435.3		30556	17580	9854.41	14339.9	14358	3884.23	19755.9	23657	25261.2	12445.9	65709	20292.9	28793.8	15802.8	24786.1	39550.6	21363.1	40364.2	9130.3	24414.7	20125.3	14835.7	8889.96	20150.5
P30419	P30419	NMT1_HUMAN	NMT1	Glycylpeptide N-tetradecanoyltransferase 1	1	FDYSPEFLLWALRPPGWLPQWHCGVR	FDYSPEFLLWALRPPGWLPQWHC(UniMod:4)GVR	4	FDYSPEFLLWALRPPGWLPQWHC(UniMod:4)GVR4																																	3579.13		5504.65		3482.59	3152.25	3231.24			3938.35		4505.82	2908.2		4830.11	1530.13		2817.67	2551.71	4349.16	3790.82	3342.86	3116.22		3281.67		2938.86	5416.57	3081.82	2334.52	5134.44	1923.6
P16333	P16333	NCK1_HUMAN	NCK1	Cytoplasmic protein NCK1	1	FDYVAQQEQELDIKK	FDYVAQQEQELDIKK	3	FDYVAQQEQELDIKK3																																			2172.74		1856.31	1691.72	2461.79		1275.69	1750.95						1320.65			1495.57							2037.4		1803.82
O94925	O94925	GLSK_HUMAN	GLS	Glutaminase kidney isoform, mitochondrial	1	FDYVMQFLNK	FDYVMQFLNK	2	FDYVMQFLNK2																																	17867.8		16810	14545.7	20483.6	10750.9	19270.7		27476.8	14831.6	8413.58	27855.5	13862.4	13120	16426.9	8976.08		26290.1	37303.7	34270.4	24595.3	25545.8	19111.8	27794.6	13346.5	27694.6	35796.7	26159.7	48371.6	28432.4	7359.45	19869.5
Q9NVH6	Q9NVH6	TMLH_HUMAN	TMLHE	Trimethyllysine dioxygenase, mitochondrial	1	FDYVWLR	FDYVWLR	2	FDYVWLR2																																	40127.9		37933.8	16319	7446.84	10580.5	71959.1		12578.3	8059.98	18977.2	29167.4	30624.6	12760.3	63910.7	21314	59004.6	87166	55567.6	94267.9	42824.8	141580	19434.7	28700.9	28810.8	79556.6	87504.7	18179.5	29013.1	95992.3	78559.2	56707.3
P00813	P00813	ADA_HUMAN	ADA	Adenosine deaminase	1	FDYYMPAIAGCR	FDYYMPAIAGC(UniMod:4)R	2	FDYYMPAIAGC(UniMod:4)R2																																								70163.6						3113.29
Q07866	Q07866	KLC1_HUMAN	KLC1	Kinesin light chain 1	1	FEAAETLEEAAMR	FEAAETLEEAAMR	2	FEAAETLEEAAMR2																																	34746.2		25656.4	20763.2	24409.1	21008.3	36736.6	15313.9	34466.3	12880.3	25630.7	28279.3	23921.2	14521.2	32171.6	32582.3	21405.6	27184.6	32731.3	32466	27248.6	32018.2	27814.7	10956.5	33318.8	25435.3	23452.7	20117.4	17331.7	27689.3	28125.2	29741.5
Q9BUP0	Q9BUP0	EFHD1_HUMAN	EFHD1	EF-hand domain-containing protein D1	1	FEAELKAEQDER	FEAELKAEQDER	2	FEAELKAEQDER2																																	1263.49			2210.08		1335.38	2813.48		856.792	2355.95		2256.2	2540.42		1123.21	1120.82		991.214						1377.84		2109.86	2073.1	2024.6	1731.83	605.926	1730.18	709.951
Q9BUP0	Q9BUP0	EFHD1_HUMAN	EFHD1	EF-hand domain-containing protein D1	1	FEAELKAEQDER	FEAELKAEQDER	3	FEAELKAEQDER3																																			7411.74	6433.6		3632.37	13583						11116.4							13893.8						2309.25	3112.12		2415.53
Q9UBQ0	Q9UBQ0	VPS29_HUMAN	VPS29	Vacuolar protein sorting-associated protein 29	1	FEAFEHENK	FEAFEHENK	2	FEAFEHENK2																																	11506.5	9790.45	11067.7	14411	11120.9	9304.18			13960.5	8349.32	16538.6					4025.11		16637.3	14185.4				6613.71	9498.91	13280.6	9453.65	5656.33	7061.53	6264.3	7753.02		7070.92
Q5JTJ3	Q5JTJ3	COA6_HUMAN	COA6	Cytochrome c oxidase assembly factor 6 homolog	1	FEAGQFEPSETTAK	FEAGQFEPSETTAK	2	FEAGQFEPSETTAK2															8842.61				7230.68									5378.69				5908.57	67730.3	50267	45611.7	126434	72629.4	125760	59043		109601	104851	52082.8	107672	62627.2	24344	64853.5	80591.5	74466.6	62541.8	115633	56433	83576.1	58305.5	101641	146417	110252	76539.4	72014.7	76535.4	118059	58767.2	47924.3	121829
Q5JTJ3	Q5JTJ3	COA6_HUMAN	COA6	Cytochrome c oxidase assembly factor 6 homolog	1	FEAGQFEPSETTAKS	FEAGQFEPSETTAKS	2	FEAGQFEPSETTAKS2			9336.77	12101.8	6384.4	11187.9			13035.7	9522.45	8665.59		6978.56	7702.69	9372.13	12219.5		11036.1	9985.22	14349.3	9772.79					15922.4	17648.1	11372.3	9536.42	15858	8881.7	11437.7	8155.26		7225.6	18505.9	19820.2	26268.4	14546.9	14082.1	4625.74	34086.7	4425.06	31527.7	28831.3	56692.8	11418.8	25235.4	5171.52	2706.26		2745.31	19214.7	5716.53	25494.4	6732.16	5205.6	8027.13	10196.3	10963	9991	4576.77	12359	19674.4
P78347	P78347	GTF2I_HUMAN	GTF2I	General transcription factor II-I	1	FEAHPNDLYVEGLPENIPFR	FEAHPNDLYVEGLPENIPFR	3	FEAHPNDLYVEGLPENIPFR3						2193.73							1556.2																				5579.31	2720.48	4535.22								4462.91		4484.35		2250.75		3168.9														1732.52
P07954	P07954	FUMH_HUMAN	FH	Fumarate hydratase, mitochondrial	1	FEALAAHDALVELSGAMNTTACSLMK	FEALAAHDALVELSGAMNTTAC(UniMod:4)SLMK	3	FEALAAHDALVELSGAMNTTAC(UniMod:4)SLMK3													7873.73																			6594.09	34087.3	29447.4	16076.6	4516.85	11195.9	12777.7	21062		10516.7	24493.7	87282.4	7189.08	22056.9	4367.32	22614.9	21510.1	124452	44619.2	15895	43111.1	9776.39	45296.4	15371.6	4075.51	10245.4	7759.91	20436.7	8624.72	9897.49	29983.7	19510.1	45639.8
P02549	P02549	SPTA1_HUMAN	SPTA1	Spectrin alpha chain, erythrocytic 1	1	FEALKEPLATR	FEALKEPLATR	2	FEALKEPLATR2														5218.01																				207296			36046	7630.84			15245.4	11628.6			6170.79	5329.4									3461.03	4464.43								6692.33
P02549	P02549	SPTA1_HUMAN	SPTA1	Spectrin alpha chain, erythrocytic 1	1	FEALKEPLATR	FEALKEPLATR	3	FEALKEPLATR3																																					10110.9				2510.86	4868.76				3613.99
Q5VST9	Q5VST9	OBSCN_HUMAN	OBSCN	Obscurin	1	FEALTEAR	FEALTEAR	2	FEALTEAR2																														52929.8			169459		41377.6	55985.9	170248	57548.1	60989.8		125925		74171	56122.2	34931.9	55875.8	41976.1	38632.6		55619.4	58751	33114.5	36228.8	57695.8	22536.6		175469	39588.4	64805.1	31302	32914.1	82460.7	53730.1	48397.1
Q9ULD2	Q9ULD2	MTUS1_HUMAN	MTUS1	Microtubule-associated tumor suppressor 1	1	FEALTVVIQHLLSEREEALK	FEALTVVIQHLLSEREEALK	3	FEALTVVIQHLLSEREEALK3																																			2969.29	3110.36	1895.87	2297.19	1835.07		1753.47	1543.58		2134.61	1118.7		2508.89	1691.6		2101.88			2523.68	2702.23			2528.22	2266.5		2062.96			1479.28
Q9ULD2	Q9ULD2	MTUS1_HUMAN	MTUS1	Microtubule-associated tumor suppressor 1	1	FEALTVVIQHLLSEREEALK	FEALTVVIQHLLSEREEALK	4	FEALTVVIQHLLSEREEALK4																																										641.483											832.799											770.72
Q12955	Q12955	ANK3_HUMAN	ANK3	Ankyrin-3	1	FEANGSHTEITPEAK	FEANGSHTEITPEAK	3	FEANGSHTEITPEAK3																																	1922.86		3108.61	2014.04		1911.54			1704.15	2136.76								2736.43	3056.86		3371.45	1405.25	2354.49	2527.14	1619.04	3516.03		2652.54	1226.8	2081.09		2285.83
P61160	P61160	ARP2_HUMAN	ACTR2	Actin-related protein 2	1	FEAPEALFQPHLINVEGVGVAELLFNTIQAADIDTR	FEAPEALFQPHLINVEGVGVAELLFNTIQAADIDTR	4	FEAPEALFQPHLINVEGVGVAELLFNTIQAADIDTR4																																	11970		9337.17	14608.7	9153.64	6325.61	12662.6		21179.9	1576.52	19854.3	41785.8	5667.35	8077.03	16699.7	10655.6	4003.25	26529.6	5834.81	8037.1	26381.3	5124.2	5905.25	6669.76	11432	6960.97	36733.7	34018.3	26909.6	4358.41	24332.7	1416.1
P28331	P28331	NDUS1_HUMAN	NDUFS1	NADH-ubiquinone oxidoreductase 75 kDa subunit, mitochondrial	1	FEAPLFNAR	FEAPLFNAR	2	FEAPLFNAR2	378166	3290000	1480000	721281	1610000	1180000	352285	1140000	368183	2720000	1210000	1070000	1210000	2580000	2030000	123258	2400000	1970000	2480000	1480000	2810000	985966	1750000	346287	536778	729544	1840000	2020000	1670000	2020000	1570000	2850000	1150000	498096	931784	204071	228005	173002	1010000	56814.5	289619	138125	337037	893740	865608	1250000	977925	853044	1190000	1460000	1010000	1540000	460784	1970000	561573	200838	536498	1250000	1410000	568419	549915	1910000	1570000	850626
Q8WZ42	Q8WZ42	TITIN_HUMAN	TTN	Titin	1	FECELSR	FEC(UniMod:4)ELSR	2	FEC(UniMod:4)ELSR2	68398.7		33447.8	31875.4	43297.1	19599.6			40810.6	74831	94353.2	61470.2	50426.9	55740.9	53234.3	23846.2	37518.4	23716.2	47005.5	24023	29834.5	98192.9	55053	73913	74224.7	69964.1	25121	38716.7	37214.3		32931.1	39294.3	7138.23	21850.8			18667.1				6402.6			22318.7			5073.38		9884.63	14491.7				6542.61		13182.7	8354.02	10405.5	62668.8	15952.4	24395.7	8622.26	13319.3	8760.7
Q8WZ42	Q8WZ42	TITIN_HUMAN	TTN	Titin	1	FECELSRENAK	FEC(UniMod:4)ELSRENAK	3	FEC(UniMod:4)ELSRENAK3			16597.8		14648.6				11575.6	14886	14547.3			16429.5			21795	9074.58	15691			32534.5	16639.9	15372				19024.1			20254.6
P43897	P43897	EFTS_HUMAN	TSFM	Elongation factor Ts, mitochondrial	1	FECGEGEEAAETE	FEC(UniMod:4)GEGEEAAETE	2	FEC(UniMod:4)GEGEEAAETE2	3984.15			3034.72	1883.1	2938.85	8964.11		2140.46	2572.52	2560.82		1250.95			2637.35			3220.71		1029.58		1502.16	1500.31	1978.81	2069.76	3001.73		2868.39	2933.22	2021.48	2449.22	5255.66	2990.23	3830.84	10242.8	3986.05	8089.08	4164.69		6699.75	5639.88	5441.29	4963.81	8211.17	5077.54	7239.03	5938.5	3146.47	5311.44	7028.24	2470.72	8808.54	2796.58	5888.13	6601.68	2049.4	6050.62		3865.43	3940.21		1754.01	5030.08
P98095	P98095	FBLN2_HUMAN	FBLN2	Fibulin-2	1	FECPPNYVQVSK	FEC(UniMod:4)PPNYVQVSK	2	FEC(UniMod:4)PPNYVQVSK2																																	110106	120189	106618	136060	259075	142707	153552	1070000	176314	184443	253651	39115.1	228594	106416	85555.3	101370	43274.3	67021.1	35435.5	30994.7	49162.5	47218.6	48543.1	42768.6	70361.4	68330.4	102936	30976.2	70770.2	32613.4	33288.4	53114.2
Q13131	Q13131	AAPK1_HUMAN	PRKAA1	5'-AMP-activated protein kinase catalytic subunit alpha-1	1	FECSEEEVLSCLYNR	FEC(UniMod:4)SEEEVLSC(UniMod:4)LYNR	2	FEC(UniMod:4)SEEEVLSC(UniMod:4)LYNR2																																	3408.41		2290.85	5659.82		4332.53	3772.94		11860.3	4788.81					3017.43	3991.33		2375.56	8935.85	2260.47	3181.23	2490.15	4165.81	7665.7	7512.94	5643.39	3065.54	3103.4	2818.22	3889.51		2254.24
Q8WZ42	Q8WZ42	TITIN_HUMAN	TTN	Titin	1	FECVLTR	FEC(UniMod:4)VLTR	2	FEC(UniMod:4)VLTR2	168649	161272	129888	98363.8	142145	116662	43130.6		127241	181587	257044	99223.8	153772	173778	108084	88714.5	181977	145863	148128	112001	133225	306500	235538	324768	173622	204911	125122	187066	129433	74516.7	161406	174672
Q8IWE5	Q8IWE5	PKHM2_HUMAN	PLEKHM2	Pleckstrin homology domain-containing family M member 2	1	FEDALSLIHSAWQR	FEDALSLIHSAWQR	2	FEDALSLIHSAWQR2																																	996.325		1476.02	2540.09	1339.74	3764.83	2878.04		5359.06	4513.81	2416.83	2590.1	1906.95						2115.51		2521.85	482.701	1118.51	4371.2	2558.31	1734.11	1018.91	1676.11	2065.09	997.401		2872.53
Q8IWE5	Q8IWE5	PKHM2_HUMAN	PLEKHM2	Pleckstrin homology domain-containing family M member 2	1	FEDALSLIHSAWQR	FEDALSLIHSAWQR	3	FEDALSLIHSAWQR3																																	4874.44			6042.06	6398.32	4592.26	5966.77		7672.21	5908.4	7011.78		3806.56	3567.96		2353.24		2065.15	4587.78		3018.06		2641.19	7069.48	5569.87		2713.46	2116.97	2654.13			2616.32
P54652	P54652	HSP72_HUMAN	HSPA2	Heat shock-related 70 kDa protein 2	1	FEDATVQSDMK	FEDATVQSDMK	2	FEDATVQSDMK2																																	25148.3		3005.45	58830.7	22689.1	29037.7	18656.3		77368.3	16449.7	37803	10335.8	8582.93	4660.34	11352.2	12217.5	10422.6		7845.88	4033.42	3365.49	12746.4		10308.5	13712	3643.87	8604.62	5404.77	5165.82	1570.58	3661.59	11196.4
O15040	O15040	TCPR2_HUMAN	TECPR2	Tectonin beta-propeller repeat-containing protein 2	1	FEDAVQQVAVSPSGALLWK	FEDAVQQVAVSPSGALLWK	2	FEDAVQQVAVSPSGALLWK2																																			1164.26	2559.69		1991.12			1530.06			1660.02	1127.75			1521.95		1089.63	1961.99		1287.6		1686.95		2094.47	1850.55	1523.63	827.106	1510.59			1281.95
P02774	P02774	VTDB_HUMAN	GC	Vitamin D-binding protein	1	FEDCCQEK	FEDC(UniMod:4)C(UniMod:4)QEK	2	FEDC(UniMod:4)C(UniMod:4)QEK2																																	31862.1	43638.3	12539.7	24563.6	23464.5	20379.5	23244.5	40863.6	36576.2	31860.2	63026.5	17232.4	9843.08	4313.94	5899.73	18297.7	24926.2	5727.69	11967.8	7841.22	3388.6	7854.73	11422.6	33633.2	16255.1	16372.5	19728.8	8979.2	16015	12727.5	8357.64	14663.5
P62937	P62937	PPIA_HUMAN	PPIA	Peptidyl-prolyl cis-trans isomerase A	1	FEDENFILK	FEDENFILK	2	FEDENFILK2	22173.7	28474.2	27552.5		15269.5	29780.8				10943.8	19024		21932.5	12193.6	236185	11747.8	82881.5	12183.7	32974.9	14160.2	13502.4	19799			28100.3			14626.1	18778.7	69362.9	84732.6	32778.1	1480000	2070000	913240	1240000	846146	1130000	1180000	353237	1370000	859700	2400000	723172	726860	267593	913165	994595	1700000	1270000	989457	1180000	873932	1120000	878638	1790000	1480000	964911	988619	998988	1160000	916470	924937	1130000
Q9H2H8	Q9H2H8	PPIL3_HUMAN	PPIL3	Peptidyl-prolyl cis-trans isomerase-like 3	1	FEDEYSEYLK	FEDEYSEYLK	2	FEDEYSEYLK2																																	19256.3	17526.1		33699.6	17260.8	14115.6	16336.3	15993.4	32671.2	6456	26517.4				5055.21		14968.6		11956.6	3368.21	5345.19	4427.05	4326.16	6667.18	20475.1	5659.53	4923.06	3183.06		4265.51		4749.59
Q9ULD0	Q9ULD0	OGDHL_HUMAN	OGDHL	2-oxoglutarate dehydrogenase-like, mitochondrial	1	FEDFLAR	FEDFLAR	2	FEDFLAR2																																	26047.3			3279.12	39907.6		42386.2		13051.2		14558.7	9464.14	12780.5	34492.4	28339.3	5498.46	13112.4	7148.79		6622.74	4832.51	38139.1	2964.2		4681.29		20339.1			34093.9
P11277	P11277	SPTB1_HUMAN	SPTB	Spectrin beta chain, erythrocytic	1	FEDFLGSMENNR	FEDFLGSMENNR	2	FEDFLGSMENNR2																																	32130.3	134079	10844.9	29981.9		23582.3	18225.8	69317.7	44087.6	24966.8	32110.7	4960.71	10772.4	5685.94	9715.4	5636.67	9241.08		15240	5707.73		8013.72		7088.68	32081.3	6569.08		4558.22		8208.12	5314.55
P11277	P11277	SPTB1_HUMAN	SPTB	Spectrin beta chain, erythrocytic	1	FEDFLGSMENNRDK	FEDFLGSMENNRDK	2	FEDFLGSMENNRDK2																																				1492.4	1954.78	1712.77		5266.84	281.516	2340.59															643.828			671.585
P02549	P02549	SPTA1_HUMAN	SPTA1	Spectrin alpha chain, erythrocytic 1	1	FEDFQVELVAK	FEDFQVELVAK	2	FEDFQVELVAK2		61393.4																																83759.1			10210.1						10773.7		6888.23
O60237	O60237	MYPT2_HUMAN	PPP1R12B	Protein phosphatase 1 regulatory subunit 12B	1	FEDGAVFLAACSSGDTDEVR	FEDGAVFLAAC(UniMod:4)SSGDTDEVR	2	FEDGAVFLAAC(UniMod:4)SSGDTDEVR2																																					571.339							780.986			491.41	852.349			818.495									889.013	653.936
P04004	P04004	VTNC_HUMAN	VTN	Vitronectin	1	FEDGVLDPDYPR	FEDGVLDPDYPR	2	FEDGVLDPDYPR2	67524.4	847870	73321.4	31194.2	51451.6	33200.2		153410	103684	167080	267376	46993.4	149116	67819.5	32250.8	39154	37568.2	32568	24368.2	26087	36587.9	17264.2	42563.3	46480.4	63299	33077.4	43717.1	24803.3	51599	37632.1		64366.4	563338	6510000	254844	830004	1050000	480293	531903	323337	881126	1050000	1030000	403476	436761	126491	206880	511754	302114	191063	306514	126871	549100	320699	406788	871537	344682	561853	644434	258258	464995	284051	168389	473643
Q5THJ4	Q5THJ4	VP13D_HUMAN	VPS13D	Intermembrane lipid transfer protein VPS13D	1	FEDGVTNPSHPFAFGICIK	FEDGVTNPSHPFAFGIC(UniMod:4)IK	3	FEDGVTNPSHPFAFGIC(UniMod:4)IK3										1285.34																						1141.1				1902.66	2008.21				2322.61						3495.44		4967.54		1424.85	3543.86	1579.33		2331.61	1769.68	1851.43	2049.66	2248.73		1883.26		3489.21
P49589	P49589	SYCC_HUMAN	CARS1	Cysteine--tRNA ligase, cytoplasmic	1	FEDHEGLPTVVK	FEDHEGLPTVVK	2	FEDHEGLPTVVK2																																	1918.76		1860.31	4555.98	2384.19	2782.67	1576.75		4902.22	3359.42		2672.3	1715.05		564.156	3187.91	1659.55	1508.52	2167.12		1834.25	2089.21	2694.01	3434.44	4914.6	1582.21	1179.84	2480.9	2484.98		2119.6	3806.67
P49589	P49589	SYCC_HUMAN	CARS1	Cysteine--tRNA ligase, cytoplasmic	1	FEDHEGLPTVVK	FEDHEGLPTVVK	3	FEDHEGLPTVVK3																																	7644.97		5793.8	6617.89	4747.05	5443.96	5642.51		9462.31	4015.47	3368.13	5218.57	3006.01		3435.42	4551.77	5066.73	3274.53	7297.94	3378.13	4417.52	5875.42	5171.53	6008.83	9222.01	5471.25	5433.13	3003.23	4609.48	3846.44	6594.38	3526.35
Q9BZF9	Q9BZF9	UACA_HUMAN	UACA	Uveal autoantigen with coiled-coil domains and ankyrin repeats	1	FEDINQEFVK	FEDINQEFVK	2	FEDINQEFVK2																																				6867	7774.58	4077.23		18584.3	7768.93																4652.72
P30101	P30101	PDIA3_HUMAN	PDIA3	Protein disulfide-isomerase A3	1	FEDKTVAYTEQK	FEDKTVAYTEQK	2	FEDKTVAYTEQK2																																	876.768		1891.82	1654.03	2678.67	2141.07	3206.15	8494.82		1997.83		2731.07	4217.59	5140.85	886.139	1685.42					1241.55	778.132	999.457			1350.12	980.267	1211.63			2376.23	1234.95
P30101	P30101	PDIA3_HUMAN	PDIA3	Protein disulfide-isomerase A3	1	FEDKTVAYTEQK	FEDKTVAYTEQK	3	FEDKTVAYTEQK3																																	4523.29		5657.9	5514.33	6060.13	5279.5	6750.44	16711.4		4776.26		6683.18	10698.4	11834		8609.39					5329.93		5962.49					4797.85			8263.67
Q7LBC6	Q7LBC6	KDM3B_HUMAN	KDM3B	Lysine-specific demethylase 3B	1	FEDLMENLPLPEYTK	FEDLMENLPLPEYTK	2	FEDLMENLPLPEYTK2																																	2189.45					2645.02			4751.28						3076.11				2896.14				1952.54	3141.83	5023.27							2229.4
P18859	P18859	ATP5J_HUMAN	ATP5PF	ATP synthase-coupling factor 6, mitochondrial	1	FEDPKFEVIEK	FEDPKFEVIEK	2	FEDPKFEVIEK2																																				3863.41		1578.45						2279												2720.59		2041.6		3500.92
P18859	P18859	ATP5J_HUMAN	ATP5PF	ATP synthase-coupling factor 6, mitochondrial	1	FEDPKFEVIEK	FEDPKFEVIEK	3	FEDPKFEVIEK3																																			2465.75	4459.84								2573.34				1519.89			1996.81							2498.71	2596.32	1306.48
Q13242	Q13242	SRSF9_HUMAN	SRSF9	Serine/arginine-rich splicing factor 9	1	FEDPRDAEDAIYGR	FEDPRDAEDAIYGR	3	FEDPRDAEDAIYGR3																																				3108.36	6119.73	5401.81	4853.8	93156.2	3388.11	9526.83	2834.34	2609.82	10596	8751.63	2806.31	7637.74					4713		3403.99			2277.75		1800.38
O60264	O60264	SMCA5_HUMAN	SMARCA5	SWI/SNF-related matrix-associated actin-dependent regulator of chromatin subfamily A member 5	1	FEDSPSYVK	FEDSPSYVK	2	FEDSPSYVK2																																									2854.43						4788.27				2475.23						5174.72
Q16181	Q16181	SEPT7_HUMAN	SEPTIN7	Septin-7	1	FEDYLNAESR	FEDYLNAESR	2	FEDYLNAESR2																							17643.5										104413	49152.9	78975	101560	94382.4	89527.3	98485.3	55810.7	246030	70133.1	125456	62618.1	57915.1	21694.1	103050	93780.3	82315.8	63983.8	119573	66104.3	69071.5	58774	56880.8	28551.4	131071	75515.3	50327.7	46539.2	37760.3	67608	46496.7	93112.8
O94832	O94832	MYO1D_HUMAN	MYO1D	Unconventional myosin-Id	1	FEEALQTIFNR	FEEALQTIFNR	2	FEEALQTIFNR2																																				2574.91	5025.82		2454.27	11510.5	9360.37	2882.42
P48729	P48729	KC1A_HUMAN	CSNK1A1	Casein kinase I isoform alpha	1	FEEAPDYMYLR	FEEAPDYMYLR	2	FEEAPDYMYLR2																																			8720.13	11159.8	18923.9	14163.2			21504.8	15088.2	18419.4	10307	7834.76	6517.56	10444.6	11632.5	7499.86	6013.95	8394.29	9002.99	8351.95	12708.2		14074.2	17410.6	12909.5	10630.9	7736.48	8345.72	14864.7	6363.75	12064.2
Q96EQ0	Q96EQ0	SGTB_HUMAN	SGTB	Small glutamine-rich tetratricopeptide repeat-containing protein beta	1	FEEAVTSYQK	FEEAVTSYQK	2	FEEAVTSYQK2																																		9689.76		3245.87		2709.43			4973.66		4432.25						3568.46					1507.58		4657.27	3771.83	4011.19	3763.8		3255.9			2335.46
Q96RF0	Q96RF0	SNX18_HUMAN	SNX18	Sorting nexin-18	1	FEEDFISK	FEEDFISK	2	FEEDFISK2																																	14582		8350.94				10611.5	22391.4	5639.78		18650.4		9918.5		9695.7	6780.2	11190.2	8114.02		10895.1	5481.41	5911.4			4335.44					6377.67
Q96RF0	Q96RF0	SNX18_HUMAN	SNX18	Sorting nexin-18	1	FEEDFISKR	FEEDFISKR	2	FEEDFISKR2																																	5134.94		3908.04	4782.92	6282.63	7885.01	4644.7	7587.41	5798.24	8739.26	5350.13	4015.65	7092.71	4686.86	5380.41	4330.08	2489.19		4816.34		7509.86	4149.87	5202.19	5859.42	4196.22	5859.67	6255.8	4754.91	3942.55		5226.12	5550.26
Q9Y5X1	Q9Y5X1	SNX9_HUMAN	SNX9	Sorting nexin-9	1	FEEEFIK	FEEEFIK	2	FEEEFIK2																																	14351.6		15200.4	6042.13			14578.7	13023.9	11636.6		16344.8	5015.46	10834.2	3178.85	17395.9	5363.64	14334.1	15302.6	6337.16	10475.1		15505.5	1780.26	4252.68	6354.52	9369.69	9440.38	2792.31	5370.46	8664.69	12653	6915.02
Q9HCC0	Q9HCC0	MCCB_HUMAN	MCCC2	Methylcrotonoyl-CoA carboxylase beta chain, mitochondrial	1	FEEEGNPYYSSAR	FEEEGNPYYSSAR	2	FEEEGNPYYSSAR2	11371.5		11431.5	13339.7	11019.7	13237.5			13105.1	14123.5	8338.69		9698.58	13452.2	10125.7	13192.6	8001.42	12393.8	19322.5	12537.7	12486.9	7108.94	14341	13135.1	12083.8	11274.7	16043.6	19331	19531.7	15361.8	11234.7	16718.6	99424.1	58242.1	29264	162734	62402.1	118182	55943.7		164451	126175	60532.9	24963.4	52016.3	59486.4	31852.4	49592	73657.9	22660.5	95456.2	43469.9	48857.8	27504.8	48705.3	176412	167716	64647.8	25935.8	34397.8	30831.8	36184.3	21772.3	54065.4
Q96C19	Q96C19	EFHD2_HUMAN	EFHD2	EF-hand domain-containing protein D2	1	FEEEIKAEQEER	FEEEIKAEQEER	2	FEEEIKAEQEER2																																	2399.21	6312.33	4044.39	4825.78	4470.84	5765.94	3549.18		2940.91	3585.1	2470.26	3397.16	4432.42		2060.92	2410	2190.48	2067.58	5332.01	3150.24	1642.89	970.257	2970.78	1615.28	1277.85	2133.47	1720.25	5700.54	3203.35	1549.02	1709.14	1650.36
Q96C19	Q96C19	EFHD2_HUMAN	EFHD2	EF-hand domain-containing protein D2	1	FEEEIKAEQEER	FEEEIKAEQEER	3	FEEEIKAEQEER3																																	3342.2	18403	9562.64	9481.26	6032.25	6758.85	9343.53		4189.98	6838.8	5871.64	5014.48			9542.26	7722.29	7883.45	6348.31	7453.17		6426.16	3800.39	3730.18	5296.89		4846.69	2973.68	11540.5	4559.67	4641.55	4187.36	2319.96
Q02818	Q02818	NUCB1_HUMAN	NUCB1	Nucleobindin-1	1	FEEELAAR	FEEELAAR	2	FEEELAAR2													13891.2																				32684.2	8357.06	29921.9	45874.6	5967.5	9783.03	41462.1		13572.1	16113.9	59286.9	23468.7	34741.2	7098.6	32366.7	25599.8	36270.7	27271.2	25111.9	41175.7	22602.5	29352.6	14697.4	10940.5	22646.2	43451.2	23330.2	14689.9	13178	26256.1	19274.2	10152.2
Q02218	Q02218	ODO1_HUMAN	OGDH	2-oxoglutarate dehydrogenase complex component E1	1	FEEFLQR	FEEFLQR	2	FEEFLQR2																																	1150000	404121	651912	442923	1030000	267299	673074	98948.2	826987	313792	504024	449563	562563	429427	789041	898203	990908	967769	486450	952019	720371	1480000	466276	359697	939270	821969	1000000	346771	410374	1230000	1150000	836788
Q02218	Q02218	ODO1_HUMAN	OGDH	2-oxoglutarate dehydrogenase complex component E1	1	FEEFLQRK	FEEFLQRK	2	FEEFLQRK2																																				730.59	9898.95	3152.65	3486.62	7108.59		6935.89		11699	13539.9	72992	1936.57	5487.56					3896.32		4347.87				3751.77	2640.97			14923.1
P40222	P40222	TXLNA_HUMAN	TXLNA	Alpha-taxilin	1	FEEFQNTLSK	FEEFQNTLSK	2	FEEFQNTLSK2																																			3498.63	6648.48					8861.58		5005.66												2623.19		4119.02			3675.83	4850.3
Q8N3L3	Q8N3L3	TXLNB_HUMAN	TXLNB	Beta-taxilin	1	FEEFQSTLTK	FEEFQSTLTK	2	FEEFQSTLTK2																																	39907.9		30347.3	39792.8	7629.88	12118.2	35060		36261.4	5680.69	31613.9	10686.4	19230.8	10343.2	29284.9	22986.6	16874.9	18243.3	23450.8	22217.5	7753.86	25370.9	9718.04	14204	22176.3	22743.7	15855.3	7964.1	17077	14761.6	18725.7	14328.7
Q13813	Q13813	SPTN1_HUMAN	SPTAN1	Spectrin alpha chain, non-erythrocytic 1	1	FEEFQTDMAAHEER	FEEFQTDMAAHEER	3	FEEFQTDMAAHEER3																																	2126.53		2881.94	4444.19		2964.69	2204.44		3885.08		6242.94				3858.53		3641.05	2027.4	4843.61	5339.73				4555.78	2860.68	2597.49			2034.88	2254.9
P29692	P29692	EF1D_HUMAN	EEF1D	Elongation factor 1-delta	1	FEEHVQSVDIAAFNK	FEEHVQSVDIAAFNK	3	FEEHVQSVDIAAFNK3															19141.6																8379.32		9118.16	5070.87	3781.6								6761.66				3524.36		5245.62		1742.68
P06732	P06732	KCRM_HUMAN	CKM	Creatine kinase M-type	1	FEEILTR	FEEILTR	2	FEEILTR2		44862.2	19684		20951.6	42490.3			23845.4				65170.2	42520.1		20287.8		41455.2	18668.9	41536.9	41123.3	51048.1	67329.4					44676.5	28585.9	36082.9	34891.3	31804.6	3370000	2410000	3890000	163398	1470000	197927	3580000	244080	448365	946321	4310000	130808	4480000	3710000	4200000	105406	5840000	4760000	1490000	8120000	168077	3800000	587845	1310000	1590000	1960000	2750000	215709	138297	5060000	2860000	1210000
P82912	P82912	RT11_HUMAN	MRPS11	28S ribosomal protein S11, mitochondrial	1	FEEIPIAHIK	FEEIPIAHIK	2	FEEIPIAHIK2																																	8346.87		5197.79	24328.7	11819.9	10942.6	8491.5	9780.58	14317.3	18957.2	12696.5	5172.48	4029.32	2443.22	3167.85	2222.6	6506.42	3855.24	10186.5	4147.57	2636.78	3446.04	3373.19	18334.8	33186.2	6560.21	4492.12	7360.28	7114.99		4099.2	2676.96
P0DMV8;P0DMV9	P0DMV8;P0DMV9;P17066;P48741	HS71A_HUMAN;HS71B_HUMAN	HSPA1A;HSPA1B	Heat shock 70 kDa protein 1A	0	FEELCSDLFR	FEELC(UniMod:4)SDLFR	2	FEELC(UniMod:4)SDLFR2	26039		26868		18385.4	22051.4			23718.5	15604.6	15559.1	26120.4	16814.2	29087.8	147506		72404					35190.4	20406.1		24685.9	14090.7	14072.9		16535.5	67939.7	59209.5	21812.5	1460000	537304	1030000	1450000	1710000	544834	1450000	593372	1510000	67314.2	1460000	1180000	1190000	1650000	843106	1130000	898264	1030000	1050000	849685	745028	891308	577738	1130000	1560000	782660	1010000	1030000	881987	819121	920327	970017
P45984	P45984	MK09_HUMAN	MAPK9	Mitogen-activated protein kinase 9	1	FEELFPDWIFPSESER	FEELFPDWIFPSESER	2	FEELFPDWIFPSESER2																																	15707.2	9940.1	12939.2	12049.9	13183.1	6585.72	12734.2		25436.6	2224.58	21001.1	10654.5	4686.49		13591.1	11362.1	12771.5	15985.7	19334.3	20711.7	18716.6	12619.5	12955.8	23828.2	26795.9	17923.7	22007.8	21214.2	11218.1	24873.7	8485.27	19426
P45984	P45984	MK09_HUMAN	MAPK9	Mitogen-activated protein kinase 9	1	FEELFPDWIFPSESERDK	FEELFPDWIFPSESERDK	3	FEELFPDWIFPSESERDK3																																				3333.21	1943.93	2760.41				2790.09		3442.53	2681.52			2979.07					2807.41		2395.72	2213.43	1540.25	3874.87	2856.25	3079.68				1576.68
Q04760	Q04760	LGUL_HUMAN	GLO1	Lactoylglutathione lyase	1	FEELGVK	FEELGVK	2	FEELGVK2																																	302204		80607.7	229031	112553	168722	149415	271881	263216	156649	251330	45086.2	106391	121758	71592.8	57326.5	158178	92027.1	121341	91101.2	64333.1	147072	63891.1	97551.6	389299	135465	69333.1	45161.1	42315.2	106670	140509	39261.8
Q04760	Q04760	LGUL_HUMAN	GLO1	Lactoylglutathione lyase	1	FEELGVKFVK	FEELGVKFVK	2	FEELGVKFVK2																																								14387.1
Q9NWS0	Q9NWS0	PIHD1_HUMAN	PIH1D1	PIH1 domain-containing protein 1	1	FEELLLQASK	FEELLLQASK	2	FEELLLQASK2																																	4088.93		4942.96	5518.96	5462.93	4845.04	5749.38		7128.07	3253.3	3603.74	5316.94	4195.57		6243.1	3567.67		3498.36	4320.3	3997.57	4320.49	4093.65	4139.29		4781.4	6036.02	5235.22		3975.07		4703.86	4512.08
P11142	P11142;P54652	HSP7C_HUMAN	HSPA8	Heat shock cognate 71 kDa protein	0	FEELNADLFR	FEELNADLFR	2	FEELNADLFR2	159846	91932.7	112511	112592	92469.9	162467	35925.3	139237	136287	139416	138223	108973	151241	141219	364970	139366	216345	50067.1	101858	59549.1	110302	129897	151478	84553	127659	94004	67721.1	59826.1	92133.7	157767	159622	127020	69789.1	1000000	1080000	1710000	1380000	1550000	2100000	2720000	45405.8	1750000	47239.3	826667	1550000	1340000	913353	921808	1380000	868606	1370000	827731	965218	1450000	888529	1580000	2050000	1200000	960086	797107	649833	1010000	945263	1170000
P11142	P11142	HSP7C_HUMAN	HSPA8	Heat shock cognate 71 kDa protein	1	FEELNADLFRGTLDPVEK	FEELNADLFRGTLDPVEK	3	FEELNADLFRGTLDPVEK3	4207.42	32276.8	9784.27	941.625	10519.9	13589.1					5252.19		8557.22	16044.7	8087.68		17112.3	10914.8	14103.2	16504.3	10020.2					3537.29	16232.4	2945.93	13800.5		8281.51	12414.7								127920						5576.06
P11021	P11021	BIP_HUMAN	HSPA5	Endoplasmic reticulum chaperone BiP	1	FEELNMDLFR	FEELNMDLFR	2	FEELNMDLFR2	9708.17					21103.7			6457.02	6259.4			14519.7		23136.1								8861.87		11099.7			7599.82	11304.8		15535.1	13606.8	374942	81979.6	219451	174527	249994	63573.9	358493	1440000	308078	131879	309482	62000.9	175811	197850	153349	66456.4	211493	146364	103407	74593.5	17687.8	98042	18353.8	58799.4	317186	91265.8	71135.2	22748.6	48389.2	80038.9	154116	38765.5
Q96CV9	Q96CV9	OPTN_HUMAN	OPTN	Optineurin	1	FEELSAWTEK	FEELSAWTEK	2	FEELSAWTEK2																																	9838.57	23835.6	10053	15793.2	12714.6	7152.74	9685.47	23835.6	13074.7	12198.8	14804	9623.72	11671.5	10063.8	9832.37			10610.6	11651.6			10151.7	7633.99		19225.6	9545.92	7133.21	5854.33		8849.14	8809.29
Q99613	Q99613;B5ME19	EIF3C_HUMAN	EIF3C	Eukaryotic translation initiation factor 3 subunit C	0	FEELTNLIR	FEELTNLIR	2	FEELTNLIR2																																	90494.2	17386.9	53619.7	50795	61693.7	68061	63928.1	70247.9	106555	22017.8	72385.4	60613.2	64414	83009.6	63605.2	86707.1	44862.2	54810.7	67737.4	46611.4	28717.6	87520.4	53681.9	36269.9	112386	49448	78955.2	45297	39323.7	70098.9	80771.1	67166.4
O60502	O60502	OGA_HUMAN	OGA	Protein O-GlcNAcase	1	FEEMCGLVMGMFTR	FEEMC(UniMod:4)GLVMGMFTR	2	FEEMC(UniMod:4)GLVMGMFTR2																																	16419.3		10890.7	10263.2	17526.3	13189.7	11102.8		16649.6	7857	7322.17	13833.2	11815.4	7024.33	22713.6	16408.1		7443.7	11773.6	19281	11952	18113.1	10749.6	9077.52	13311	14489.1	11177	7367.12	8948.96	10560.9	20989.5	12890.2
Q9BTL3	Q9BTL3	RAMAC_HUMAN	RAMAC	RNA guanine-N7 methyltransferase activating subunit	1	FEEMFASR	FEEMFASR	2	FEEMFASR2																																	20910.3		12790.4	5816.83	18745.7	6021.16	9323.64		12537.4	16366.5	8155.36	16350.2	13886.7	8261.56	17823.6	14882.4	10812.5	14342.7	14048.1	10373.2	11333.1	16156.2	9468.1	6331.71	11758.7	14809.4	16564.4	8072.26	10082.8	15263.5	20559.6	7972.03
P48643	P48643	TCPE_HUMAN	CCT5	T-complex protein 1 subunit epsilon	1	FEEMIQQIK	FEEMIQQIK	2	FEEMIQQIK2																																	18429.8	11346.5	8999.37	9204.22	8529.5	6498.07	8664.01		14205.2	5647.45	22628.7	3673.51	8264.91	6776.24	11212.5	8674.71	19618.2	7602.84	10264.2	13853	3160.17	13614.2	4197.24	6367.23	15142	7754.6	7318.86	2974.8	3057.87	10105.8		9456.68
Q9H845	Q9H845	ACAD9_HUMAN	ACAD9	Complex I assembly factor ACAD9, mitochondrial	1	FEENTYCFGR	FEENTYC(UniMod:4)FGR	2	FEENTYC(UniMod:4)FGR2																																							14644.9		4189.47		12991.3								4522.05			3242.81	8111.57	7442.76	5652.75			4110.52		4111.55
Q07157	Q07157	ZO1_HUMAN	TJP1	Tight junction protein ZO-1	1	FEEPAPLSYDSR	FEEPAPLSYDSR	2	FEEPAPLSYDSR2																																	3877.78			3551.02	6839.92	2383.16	3730.04		6984.27	4705.9		3625			2475.78	3157.34		4820.46	4266.45		3441.37	2040.18		4464.14	8223.43	4412.71	3744.39	4506.91	4895.61	3071.25		3039.81
Q07157	Q07157	ZO1_HUMAN	TJP1	Tight junction protein ZO-1	1	FEEPAPLSYDSRPR	FEEPAPLSYDSRPR	3	FEEPAPLSYDSRPR3	42685.9	35217.2	27370.1	42980.3	42864.6	31452.7			24329	24157.1	23725.8	90872.5	34792.6	29017.7	53091.9	41683.4	35632.4	35778.1	30633.7	21255.7	24980.1		54997	47403.3	27779.1		33994.8	34905.7	44866.6	17131.2	35521.6	32608	18649.2		22378.4	16078.6	10675.1	17201.9	26810.8	41759.5	15113.8	19489.9	13738.3	13589.7	13996.1	14818.9	16517	13512.2	21289.2	12365.6	10976.2	10129.4	10769.3	10975.1	11271.3		13111.8	11126	12090.6	14337.6	8394.18	12425	11907	6042.56
Q7Z2Z2	Q7Z2Z2	EFL1_HUMAN	EFL1	Elongation factor-like GTPase 1	1	FEEQGASDLAK	FEEQGASDLAK	2	FEEQGASDLAK2																																			2606.23			1934.67			4738.9		2868.9				2291.48				2629.08		2638.43	1784.91	2368.97	6538.34	6979.38	4115.83		3044.39
O43815	O43815	STRN_HUMAN	STRN	Striatin	1	FEESIHDVAFHPSK	FEESIHDVAFHPSK	3	FEESIHDVAFHPSK3																																				2174.02	2093.01	1689.78	2826.04		1619.63	2763.73	3419.7											1968.03	1224.12
P36405	P36405	ARL3_HUMAN	ARL3	ADP-ribosylation factor-like protein 3	1	FEETGQELAELLEEEK	FEETGQELAELLEEEK	2	FEETGQELAELLEEEK2																																				2994.09					5245.3	2036.57									4496.51		1407.02		2429.66	3500.22	4747.91	3730.01				2414.47
P36405	P36405	ARL3_HUMAN	ARL3	ADP-ribosylation factor-like protein 3	1	FEETGQELAELLEEEKLSCVPVLIFANK	FEETGQELAELLEEEKLSC(UniMod:4)VPVLIFANK	3	FEETGQELAELLEEEKLSC(UniMod:4)VPVLIFANK3																																	3391.55		4205.89	941.601	1110.49		2254.21				1303.91	2598.25	4255.69		3758.36	3297.13	2197.91	3768.2		7269.37	5695.04	2751.33	4467.31	935.383	1205.42	3058.86	3348.85	3750.42	2724.82	3430.16	4784.88	3312.79
P36405	P36405	ARL3_HUMAN	ARL3	ADP-ribosylation factor-like protein 3	1	FEETGQELAELLEEEKLSCVPVLIFANK	FEETGQELAELLEEEKLSC(UniMod:4)VPVLIFANK	4	FEETGQELAELLEEEKLSC(UniMod:4)VPVLIFANK4																																	2795.5		3309.16		1313.44	1119.49			1791.82				1526.23		3535.04				2054	5760.7	1771.71	6419.15			3840.65	4786.29		985.453	1081.31	4018.97
Q01469	Q01469	FABP5_HUMAN	FABP5	Fatty acid-binding protein 5	1	FEETTADGR	FEETTADGR	2	FEETTADGR2																																	17320.3	137706	7159.68	19560.2	8538.27	10747.6	6772.33		21771.2	5401.83	27492.3	5828.34				5939.43	20851.4	17185.7	79705.4	19043.2	8005.17	11324.6	9378.97	80162.3	76079	22950.2	16759.1	16080.8	28725.1	26629.8	8508.55	21671.4
Q01469	Q01469	FABP5_HUMAN	FABP5	Fatty acid-binding protein 5	1	FEETTADGRK	FEETTADGRK	2	FEETTADGRK2																																	5927.85	18657.7	3931.87	5615.01	2302.53	2455.17			7647.53	2024.53	5506.07	2133.44				2896.28	3197.94	8933.96	21028.9	4659.35	3710.31	4704.92	4933.66	13307.6	22659.1	8526.57	7681.74	7252.15	9302.66	9393.02	2628.32	9031.4
Q9UHP3	Q9UHP3	UBP25_HUMAN	USP25	Ubiquitin carboxyl-terminal hydrolase 25	1	FEFNQALGRPEK	FEFNQALGRPEK	3	FEFNQALGRPEK3													3193.57																						3748.88	2313.71		2588.6	2507.74		2683.79					3543.49	3883.4	3152.75		1800.15	2369.02		3308.23	2345.85	1841.27	1381.24	1902.32	2128.25	1773.9	1649.35
Q96RU2	Q96RU2	UBP28_HUMAN	USP28	Ubiquitin carboxyl-terminal hydrolase 28	1	FEFNQSLGQPEK	FEFNQSLGQPEK	2	FEFNQSLGQPEK2																																	8797.03		8909.86	5280.85		9596.17	6113.39		7278.13	8422.36	3827.44	5397.65	7910.03		6563.81	9906.14		7637.64	3896.15		7628.66	7546.74	7058.16	12792.4	7335.35	4079.42	3685.81	3973.59	7147.01	4760.04	7386.27	9796.21
O95747	O95747;Q9UEW8	OXSR1_HUMAN	OXSR1	Serine/threonine-protein kinase OSR1	0	FEFTPGR	FEFTPGR	2	FEFTPGR2																																	43685.8	43906.6	17850				21077.6		6414.6		31844.5		13830		23765.7	14105	30326.4	19011.8	18935.6	32473.2	10242.8	21733.3	6024.71		21269.2	6758.4		5697.06		8711.98	13751.3
O95747	O95747	OXSR1_HUMAN	OXSR1	Serine/threonine-protein kinase OSR1	1	FEFTPGRDTAEGVSQELISAGLVDGR	FEFTPGRDTAEGVSQELISAGLVDGR	3	FEFTPGRDTAEGVSQELISAGLVDGR3																																	2775.06		6494.68	4525.33	5103.89	6359.55	7881.95		1858.8	6913.43		4123.1	8433.43	1253.64	6668.44	6989.37	4208.65	3442.6		4655.15	5574.58	4130.23	6650.71	1255.49	1764.89	4919.14	6179.78	4170.44	1650.7	3546.96	4856.25	4661.52
P22102	P22102	PUR2_HUMAN	GART	Trifunctional purine biosynthetic protein adenosine-3	1	FEGAIYR	FEGAIYR	2	FEGAIYR2																															28723.8			16534	20138.6	54539.2			27921.5			89502.6	17532.4	23917.5			16998.6	27162.9	9174.42	33429.6	19564.2	21423.7	20585.3	29362	23276.8			14581.9	19914.7	36462.2	15794.6	25151.6	34941.6	30128.8
P22102	P22102	PUR2_HUMAN	GART	Trifunctional purine biosynthetic protein adenosine-3	1	FEGAIYRK	FEGAIYRK	2	FEGAIYRK2																																	3058.92			4463.99	4570.47	1631.75	4254.98		1501.2	4014.83		6297.26			4209.35	7266.79		2631.87			3421.69	2912.91	4821.73	1586.12	1835.93	2589.79	6667.17	6420.99	2269.63		12783.9	4821.65
O00267	O00267	SPT5H_HUMAN	SUPT5H	Transcription elongation factor SPT5	1	FEGDTGLIVR	FEGDTGLIVR	2	FEGDTGLIVR2																																	10330		11236.3	11221.7	2704.06	6585.98	10501.4	14584	14238.1	4100.02	12783.5	8306.51	5447.21		11714.4	5740.94		11850.5	6955.52	7052.7	9343.38	10127.5	10689.5	11056.1	16169	12809.8	6773.81	11949.4	12604.7	10048.9	12149.5	5556.33
Q14141	Q14141	SEPT6_HUMAN	SEPTIN6	Septin-6	1	FEGEPATHTQPGVQLQSNTYDLQESNVR	FEGEPATHTQPGVQLQSNTYDLQESNVR	3	FEGEPATHTQPGVQLQSNTYDLQESNVR3																																						839.986										273.369							389.97					545.074
Q7Z478	Q7Z478	DHX29_HUMAN	DHX29	ATP-dependent RNA helicase DHX29	1	FEGFMDYSVPEILR	FEGFMDYSVPEILR	2	FEGFMDYSVPEILR2																																			1674.11		2009.64				2361.49							1988.04		4017.54			2838			2940.36	2395.83	2843.72	6033.18	3339.2	5564.33	3182.19	4238.4	1951.83
P13667	P13667	PDIA4_HUMAN	PDIA4	Protein disulfide-isomerase A4	1	FEGGDRDLEHLSK	FEGGDRDLEHLSK	2	FEGGDRDLEHLSK2																																		2082.84	1537.02			2199.92			1274.23		3619.23	1027.82	4589.96								1996.76	887.482										1307.74
P13667	P13667	PDIA4_HUMAN	PDIA4	Protein disulfide-isomerase A4	1	FEGGDRDLEHLSK	FEGGDRDLEHLSK	3	FEGGDRDLEHLSK3																																	39751.4	89736.4	51668.5	59947.2	26230.9	53997.9	47838.2	36280	61721.2	38294.6	45984.9	25937.4	37462.1	14430.5	36877.7	36828.2	32147.6	20936.1	36163.9	24719.2	25389.2	20050.8	23281.8	15855.3	33935.3	29121.7	15602.6	28409.6	18554.8	19109.6	17056.2	25501.4
Q9NSK0	Q9NSK0	KLC4_HUMAN	KLC4	Kinesin light chain 4	1	FEGGEDASVAVEWSGDGSGTLQR	FEGGEDASVAVEWSGDGSGTLQR	3	FEGGEDASVAVEWSGDGSGTLQR3																																	3819.7		5803.59	5568.77	4565.12		4580.06		5466.19		5697.37		4873.51	5540.02	3339.22	5227.76	7943.97	4795.28	8686.62		15802.4						4874.87		6765.66			8426.73
P49356	P49356	FNTB_HUMAN	FNTB	Protein farnesyltransferase subunit beta	1	FEGGFQGR	FEGGFQGR	2	FEGGFQGR2																																	23057.8		19234.8	19473.9	14978.5	16444.4	12485.9		17238.7	14514.2	23397.9		20422.8	27177.3	17724.3	18253.9		21392.6	13226.7	15233.2	14172.4	23282		14780.4	21966.1	17759.6	14486.9	12718.1		21587.9	20011.6
Q96M96	Q96M96	FGD4_HUMAN	FGD4	FYVE, RhoGEF and PH domain-containing protein 4	1	FEGGSSLSNYSDLKK	FEGGSSLSNYSDLKK	3	FEGGSSLSNYSDLKK3																																				1115.7					1518.04																			1762.95
P28070	P28070	PSB4_HUMAN	PSMB4	Proteasome subunit beta type-4	1	FEGGVVIAADMLGSYGSLAR	FEGGVVIAADMLGSYGSLAR	2	FEGGVVIAADMLGSYGSLAR2													4589.45		5628.15																		37878.7	56970.6	55342.9	55019.1	81030.5	15604.4	73794.2	38737	22501.9	17784.9	45133.6	84177.4	30575.8	16048	38240.8	27264.8	52533.3	86195.9	22541.7	57728.7	18564.1	63081	14600.2	39348.7	31810.9	67006.4	76499	114864	80272.6	60923.8	65744.1	11470.1
P02748	P02748	CO9_HUMAN	C9	Complement component C9	1	FEGIACEISK	FEGIAC(UniMod:4)EISK	2	FEGIAC(UniMod:4)EISK2																																	112854	20316.3	59418.8	69639	18482.2	41862.4	114052	787091	57571.9	71821.9	107361	33128.4	71918.4	37396.6	43564.3	71520.6	108844	32489.9	22105.9	44951.8	32697.5	42712.8	30205.3	22477.3	25253.6	51322.6	46787.1	20036.1	16738.4	34126.1	14134	25438.2
Q9H3K6	Q9H3K6	BOLA2_HUMAN	BOLA2B	BolA-like protein 2	1	FEGKPLLQR	FEGKPLLQR	2	FEGKPLLQR2																																	17350.8	76486.4	16191.7	27659.2	34703.1	16045.8	17755.5	17178.8	19241.8	14847	15826.2	25602	14092	18719.6	10003.1	18579.2	11651.9	21815.5	20825.5	10736.1	10101.3	21909.4	22052.8	33644.5	28736	25293.2	30347.1	25412.6	27141.8	21798.4	22367.3	30208.1
Q9Y3E2	Q9Y3E2	BOLA1_HUMAN	BOLA1	BolA-like protein 1	1	FEGLSPLQR	FEGLSPLQR	2	FEGLSPLQR2																																	22222.7		18020.8	18917.6	16308.1	9477.76	13238.7	33056.1	23570.3	10986.3	15413.3	16721.6			11792.8	15100.2	18657.9	25561.8	17389	14437.8	10707.9	24791.7	12850.3	23424.4	29827.9	26811.9	20370.5	13594.6	24854.3	23834.8	16654	13922.5
P02679	P02679	FIBG_HUMAN	FGG	Fibrinogen gamma chain	1	FEGNCAEQDGSGWWMNK	FEGNC(UniMod:4)AEQDGSGWWMNK	2	FEGNC(UniMod:4)AEQDGSGWWMNK2																																	801.816	8451.53		3170.59	3467.75		2361.19	5552.61	3078.55						674.107									2609.49	1430.08
Q8WTS6	Q8WTS6	SETD7_HUMAN	SETD7	Histone-lysine N-methyltransferase SETD7	1	FEGNFVHGEK	FEGNFVHGEK	2	FEGNFVHGEK2																																	8000.29			7559.78		8578.7	8769.29		9366.62	5094.53	8627.58	13619.2									7596.63	8709.65	6662.1	12398.6	12745.6	6120.76			10181.8	6897.88	6010.68	6289.77
P22897	P22897	MRC1_HUMAN	MRC1	Macrophage mannose receptor 1	1	FEGSESLWNKDPLTSVSYQINSK	FEGSESLWNKDPLTSVSYQINSK	3	FEGSESLWNKDPLTSVSYQINSK3																																		3026.24	2343.75	1024.24		1515.59			1231.35	2522.49		768.955	1332.37					870.172	579.487				1516.34	1030.39	2374.27	1031.01		1643.87			780.375	749.359
Q4G0F5	Q4G0F5	VP26B_HUMAN	VPS26B	Vacuolar protein sorting-associated protein 26B	1	FEGTTSLGEVR	FEGTTSLGEVR	2	FEGTTSLGEVR2			8279.85	16808.9		11906.9			18069.1	19573.4			11696.1	13778		14028.3			20932.7			8741.36		10610.3				16378.8	15762.2			12421.3	46541.4	11833.6	39783.9		50079.6	6062.85	43500.7	33573.8	53637.3		29141	67929.8	42140.8	25829.6	40467.9	35260.1	35495.3	50843.9	50065	41755.4	27015	62364.4	31507.7	53021.7	57039.8	58366.4	48413.5	60131.1	72964	44341.9	59782.8	57046.7
P54578	P54578	UBP14_HUMAN	USP14	Ubiquitin carboxyl-terminal hydrolase 14	1	FEGVELNTDEPPMVFK	FEGVELNTDEPPMVFK	2	FEGVELNTDEPPMVFK2																																	9597.38	14199.1	7069.67	6904.39	7446.28	12922.4	8281.13		13560.4	11401.7	11094.6	7275.01	7155.39		7334.02	8608.29	8729.33	12320.2	14142.8	8139.93	14558.8	10481.4	12357.1	15696.6	16983.3	10920.5	7179.91	8455.13	6956.11	8956.48	6692.48	15474.2
P13987	P13987	CD59_HUMAN	CD59	CD59 glycoprotein	1	FEHCNFNDVTTR	FEHC(UniMod:4)NFNDVTTR	2	FEHC(UniMod:4)NFNDVTTR2																																	3179.16	9959.39	4234.86	4370.12	3840.68	5168.06	3131.25	18920.3	3559.08	6154.1	2369.38	6174.69		3272.67		6073.1	6820.96	8609.79	3436.08	1258.02	2198.88	1737.48	2962.19	3234.77	4057.19	3240.29	1892.29	3810.54	3003.64	2482.55	2428.52	2984.82
P13987	P13987	CD59_HUMAN	CD59	CD59 glycoprotein	1	FEHCNFNDVTTR	FEHC(UniMod:4)NFNDVTTR	3	FEHC(UniMod:4)NFNDVTTR3																												4207.2					8656.83	28512	14421.9	9615.3	9775.19	9561.96	11376.8	63281.6	2555.08	13223.6	6053.5	22506.2	14020.6	14464.4	9514.44	13143.4	34549.8	30877.8	3366.85	7390.86	7296.03	3793.59	5870.44	1382.84	3259.59	4932.55	9223.71	7488.3	5571.94	7600.37	7370.87	3922.16
Q14997	Q14997	PSME4_HUMAN	PSME4	Proteasome activator complex subunit 4	1	FEHIGIGLLSLLLR	FEHIGIGLLSLLLR	2	FEHIGIGLLSLLLR2																																									733.07										2473.17			985.635	412.362							1075.87		630.029
Q14997	Q14997	PSME4_HUMAN	PSME4	Proteasome activator complex subunit 4	1	FEHIGIGLLSLLLR	FEHIGIGLLSLLLR	3	FEHIGIGLLSLLLR3																																	2883.27		2549.68	1598.17		1310.59			2521.73	997.095		650.555			1164.29	880.466	3179.3	3110.17	8628.38	4306.38	2354.22	1680.72	2267.43	1639.22	2924.55		1333.47	1125.49	3176.67	3524.62		3190.97
Q9Y3Z3	Q9Y3Z3	SAMH1_HUMAN	SAMHD1	Deoxynucleoside triphosphate triphosphohydrolase SAMHD1	1	FEHSLGVGYLAGCLVHALGEK	FEHSLGVGYLAGC(UniMod:4)LVHALGEK	3	FEHSLGVGYLAGC(UniMod:4)LVHALGEK3																																	5855.93	5686.88	3562.92			3903.43			3044.52		9375.41		3728.03			2112.03	6345		4728.36		3877.13		3637.5		3348.17				3151.45		4227.96	3101.24
Q9Y3Z3	Q9Y3Z3	SAMH1_HUMAN	SAMHD1	Deoxynucleoside triphosphate triphosphohydrolase SAMHD1	1	FEHSLGVGYLAGCLVHALGEK	FEHSLGVGYLAGC(UniMod:4)LVHALGEK	4	FEHSLGVGYLAGC(UniMod:4)LVHALGEK4																																	3604.63		8001.26	2999.96	1185.75	3374.34	2902.53		6529.16	2309.06	9099.16				2420.03	1113.86	4295.67	3604.64	7043.86	3235.19	2534.94	1797.55	2346.16	4879.79	5579.36	3138.75			2747.59	1877.76
Q9Y3A5	Q9Y3A5	SBDS_HUMAN	SBDS	Ribosome maturation protein SBDS	1	FEIACYK	FEIAC(UniMod:4)YK	2	FEIAC(UniMod:4)YK2																																	9940.13				14423.7		6725.28					9221.09						8283.16				12993.6				8462.08	15819.2	10280.8	5352.62		19510.3
Q96DM3	Q96DM3	RMC1_HUMAN	RMC1	Regulator of MON1-CCZ1 complex	1	FEIELPAAPK	FEIELPAAPK	2	FEIELPAAPK2						5904.16				5563.73																							4716.9		5515.15									5125.89	3906.67		6574.11	3594.94		6241.3		5928.32	5318.95	8939	3395.79	3097.43		6474.38	6333.78	4036.97	7676.51	6758.82	9640.98	9498.75
Q02790	Q02790	FKBP4_HUMAN	FKBP4	Peptidyl-prolyl cis-trans isomerase FKBP4	1	FEIGEGENLDLPYGLER	FEIGEGENLDLPYGLER	2	FEIGEGENLDLPYGLER2			3861.34	4438.63					4967.63	3362.62			8740.98	5237.15	24754.8		9188.29						6055.01								6312.39	8120.34	51235.8	14193.3	46410.1	110376	54213.4	62900.4	46713.6		122517	16360.9	48302	93042.4	46817.7	20470.6	39082.1	76238.6	38504.3	51736.9	75797	48073.9	92911.5	35288.1	81623.4	113903	100340	88670.5	73978.9	66156.2	68705.8	39749.3	37313	76640
P52179	P52179	MYOM1_HUMAN	MYOM1	Myomesin-1	1	FEIHFDDK	FEIHFDDK	2	FEIHFDDK2																																	7773		20501.3	11407.3		10053.9	14347.1		8513.51	11611.2	12289.7	20171.6	5791.74	4777.52	15726.2	12217.7	14055.6	17768.1	36417.5	23474.2	16929.6	12456.1	13234.3	27398.8	17170.1	31295.5	12854.8	26587.2	14169.3	28321	7805.56	13100.5
P52179	P52179	MYOM1_HUMAN	MYOM1	Myomesin-1	1	FEIHFDDKFDVSFGR	FEIHFDDKFDVSFGR	3	FEIHFDDKFDVSFGR3						3331.99																											11162.2	10203.2	42778.2	7889.98	22322.4	14832.3	34416.7		6331.43	25569.5	20085.2	39341.3	27749.8	28086.5	79686.7	28549.6	35268.7	38181.9	25356.9	52066.2	53318.2	21556.7	20408.1	12887.3	7162.52	34383.3	37458.9	50390.1	35032.7	78842.3	34626.6	27613.8
P52179	P52179	MYOM1_HUMAN	MYOM1	Myomesin-1	1	FEIHFDDKFDVSFGR	FEIHFDDKFDVSFGR	4	FEIHFDDKFDVSFGR4																																	14350.6	9456.37	42444.4	3531.35	26506.6	8831.41	33337		4641.52	14328.8	17506.8	45929	23414.4	16466.3	57269.2	21340.1	40171.2	37515.1		46804.3	49156.2	22180.1	19033.2	18497.7		72642.4	33445.9	39674.7	25037.2	47172.5	31795.2	18058.8
Q8NDA2	Q8NDA2	HMCN2_HUMAN	HMCN2	Hemicentin-2	1	FEILPEGSLR	FEILPEGSLR	2	FEILPEGSLR2	18601.3									17316.7	22532		40514.8	15698.5				11385					9324.18									8660.72
Q9NR09	Q9NR09	BIRC6_HUMAN	BIRC6	Baculoviral IAP repeat-containing protein 6	1	FEINAYDPAIVQQLILSGDPSSGVDSR	FEINAYDPAIVQQLILSGDPSSGVDSR	3	FEINAYDPAIVQQLILSGDPSSGVDSR3																																		3428.75	2966.15	3741.9		2948.49			2912.23	2559.3		2304.96			2360.87	2491.56			2860.04		2456.53			2412.7	3270.46			1458.69		2440.76		2543.29
O60343	O60343	TBCD4_HUMAN	TBC1D4	TBC1 domain family member 4	1	FEINLISPDTK	FEINLISPDTK	2	FEINLISPDTK2																									4902.16								27265.8		23234.8	11109	19141.8	25499.8	24698.3		21086.6	11694.9	9861.32	30920.2	21495.1	31687.5	29972.3	48956.5	16880.4	24241.4	33847.7	24308.3	43174.4	36524.8	35317.4	32009.8	22576.9	43529.8	32176.1	26208.2	23708	41444.4	34650.7	40270
Q9BXS5	Q9BXS5	AP1M1_HUMAN	AP1M1	AP-1 complex subunit mu-1	1	FEIPYFTTSGIQVR	FEIPYFTTSGIQVR	2	FEIPYFTTSGIQVR2																																	21243	11332.8	24598.5	12937.6	20118.9	16789.6	16465.1		21148.9	12525.7	12350.7	21339	18297.8	5968.84	21670.3	19396.6	12241.1	23250.2	15705.3	17886.6	21135.1	30686.8	16624.7	21331.4	21536.3	17494.6	18991.7	27492.4	25521.2	19769.5	23855.9	18251.1
Q96G03	Q96G03	PGM2_HUMAN	PGM2	Phosphopentomutase	1	FEISAIR	FEISAIR	2	FEISAIR2																																	13586.9	133588	35821.4		18700.4		35733.7		18603.7		31124.8		8159.33	3670.24	41278.4	6752.05	72840.8	33239.2	5659.35	50216.1		53833.7		1582.21	18757.2	9774.92	28195.3			67944
O75489	O75489	NDUS3_HUMAN	NDUFS3	NADH dehydrogenase [ubiquinone] iron-sulfur protein 3, mitochondrial	1	FEIVYNLLSLR	FEIVYNLLSLR	2	FEIVYNLLSLR2																																13508.9	50898.5	333218	89743.7	25468.4	99934.3	21992.3	100834		26465.1	43374.3	23762.6	164786	51635.5	60704.3	104551	45084	105223	280698	93145.5	217880	54674.1	278491	65461.8	98473.7	20647.6	151111	278121	207475	401678	397430	236712	136674
P61020	P20339;P51148;P61020	RAB5B_HUMAN	RAB5B	Ras-related protein Rab-5B	0	FEIWDTAGQER	FEIWDTAGQER	2	FEIWDTAGQER2															21567.2																		3496.21				3651.59	1367.81	2674.9				25537.3	1939.4			8238.54	3417.05		4775.97	5043.8			4007.38			4898.92		4774.48		2171.38
Q05639	P68104;Q05639;Q5VTE0	EF1A2_HUMAN	EEF1A2	Elongation factor 1-alpha 2	0	FEKEAAEMGK	FEKEAAEMGK	2	FEKEAAEMGK2																																	4908.34		4939.85	6343.85	8465.83	5296.86	3347.32		4018.99	7517.84		10658.5	5524.66	10939.3	3959.68	6258.73	2008.43				3876.41	3485.55	5865.98		3148.76	4955.44	7310.29	6667.92	6144.27		12842.6	3539.13
Q8NC51	Q8NC51	PAIRB_HUMAN	SERBP1	Plasminogen activator inhibitor 1 RNA-binding protein	1	FEKPLEEK	FEKPLEEK	2	FEKPLEEK2																																	2260.81			4973.52	1510.09	4362.81		1563.8	8584.38		3643.3								1664.1				986.967	2950.11	8548.76	2020.77	1107.43		1074.86		1188.46
P35606	P35606	COPB2_HUMAN	COPB2	Coatomer subunit beta'	1	FELALQLGELK	FELALQLGELK	2	FELALQLGELK2																																	43858.1	10562.6	29206.3	44575.2	23376.7	43256.9	37805.4		57972.5	31453.4	35423.9	43334.2	26130.1	2133.88	40422	34047.5	36990.9	75503	64312.3	39491.7	47694.9	42285.2	42133.4	54407.2	44124.2	57645.9	45936.8	66407.6	69510.6	47529.7	37036.3	34335
Q8WWM7	Q8WWM7	ATX2L_HUMAN	ATXN2L	Ataxin-2-like protein	1	FELAVDAVHR	FELAVDAVHR	2	FELAVDAVHR2															18020.7																	28375	5283.76		11648.2	6060.93	9178.99	6750.17	8944.29		6919	7911.74	6405.84	7048.94	6171.63		7839.48	7189	9842.94	10039	9212.08	10147.1	8374.46		6596.66	13739.9	6935.27	9980.12	9832.95	7876.09	8245.91	9923.34	9000.34	10915.3
Q9UBB6	Q9UBB6	NCDN_HUMAN	NCDN	Neurochondrin	1	FELCQLLPLFLPPTTVPPECYR	FELC(UniMod:4)QLLPLFLPPTTVPPEC(UniMod:4)YR	3	FELC(UniMod:4)QLLPLFLPPTTVPPEC(UniMod:4)YR3																																			5119.35	9608.09		13779.3	4770.08		2601.14	5763.24		6980.39	3778.94		4447.69	5412.96		4222.49	9217.21	7183.65	10050.6	5851.47	5597.6		5608.41	8869.53	4954.17	7420.92	6345.23	4745.02	3104.06	8456.63
Q15046	Q15046	SYK_HUMAN	KARS1	Lysine--tRNA ligase	1	FELFVMK	FELFVMK	2	FELFVMK2																																	6197.83		11001.2	2452.3	10015.7	1337.71	7914.63		2956.87	3196.04	3248.17	14146.4	9869.58	4795.07	8531.85	7803.98	4782.39	23291.6	11536.3	16265.6	6863.61	27891.5	3114.8		4864.06	6023.61	26659.1	4787.79	20318.3	35459.2	54395.5	25262.8
Q15046	Q15046	SYK_HUMAN	KARS1	Lysine--tRNA ligase	1	FELFVMKK	FELFVMKK	2	FELFVMKK2																																			1731.25	1890.42	2128.41		2535.12	16356.3		2172.22		4319.48	5363.81	21685.5	2025.66	2917.94					4214.67		3428.13		2135.15	3056.39	2680.03	2655.95	2238.53		6234.02	2508.81
Q9H9T3	Q9H9T3	ELP3_HUMAN	ELP3	Elongator complex protein 3	1	FELGGGVSIVR	FELGGGVSIVR	2	FELGGGVSIVR2																																	17873.2		12618	12148.6	6103.25	5576.02	11856.8		14967.6	2738.68	16674.8	6583.75	14724.8		12796.6	13161.4	12880.3	11834.3	17249.8	15709.1	10085.5	9752.1	9856.84		12359	11538.1	11780.9	6627.35	5759.55	13396.1		5942.26
Q9NZ08	Q9NZ08	ERAP1_HUMAN	ERAP1	Endoplasmic reticulum aminopeptidase 1	1	FELGSSSIAHMVMGTTNQFSTR	FELGSSSIAHMVMGTTNQFSTR	3	FELGSSSIAHMVMGTTNQFSTR3																																	1913.98		3206.38			886.153	1492.65						1321.49		8982.01	997.609	5064.59	3138.44	5046.43	2736.27		3173.48				3262.13	1400.67	4492.09	2537.83	3361.67	2893.67
Q08431	Q08431	MFGM_HUMAN	MFGE8	Lactadherin	1	FELLGCELNGCANPLGLK	FELLGC(UniMod:4)ELNGC(UniMod:4)ANPLGLK	2	FELLGC(UniMod:4)ELNGC(UniMod:4)ANPLGLK2																																		2097.26		2330.45	4506.15	1792.99			2456.27	2147.5	6332.87						635.202
O94888	O94888	UBXN7_HUMAN	UBXN7	UBX domain-containing protein 7	1	FELLTNFPR	FELLTNFPR	2	FELLTNFPR2																																			7718.28			5165.25	7107.23					7450.68		5108.86	9298.63	8452.19		6964.21			7594.78			9930.49		9011.77	6900.29	5667.99	9277.92
O94906	O94906	PRP6_HUMAN	PRPF6	Pre-mRNA-processing factor 6	1	FELQHGTEEQQEEVR	FELQHGTEEQQEEVR	3	FELQHGTEEQQEEVR3																																									685.082						2093.51						1294.49
P00966	P00966	ASSY_HUMAN	ASS1	Argininosuccinate synthase	1	FELSCYSLAPQIK	FELSC(UniMod:4)YSLAPQIK	2	FELSC(UniMod:4)YSLAPQIK2																																	8819.25		13060.3		23617.5	4806.09	7602.82	6649.16	6341.79		13785.8	6451.9	12467.8	7166.88	8524.94	9186.3	6091.82	5395.27	10505.3	8164.22		4668.5	5688.58	4155.31	9425.9	4135.78	15013.5	6243.25	10710.9	7454	2400.57	4337.68
Q14203	Q14203	DCTN1_HUMAN	DCTN1	Dynactin subunit 1	1	FELSENCSERPGLR	FELSENC(UniMod:4)SERPGLR	3	FELSENC(UniMod:4)SERPGLR3																																	34159.5	12404.1	45719.6	47878.8	24125.1	54606.7	27738		53337.2	39918	29773.4	13808.5	37291	12343.9	42247.6	39877.2	43461.5	26835.8	60997.5	54224.1	74371	16361.8	63271.4	47784.2	60240.7	15425.5	20795.8	14872.2	6397.02	18460.6	12308	35442.3
P11142	P11142	HSP7C_HUMAN	HSPA8	Heat shock cognate 71 kDa protein	1	FELTGIPPAPR	FELTGIPPAPR	2	FELTGIPPAPR2											18656																						79410.7			85251	150912				124690														38702.8						29342.2
P35527	P35527	K1C9_HUMAN	KRT9	Keratin, type I cytoskeletal 9	1	FEMEQNLR	FEMEQNLR	2	FEMEQNLR2																																	37008.4	19273.4	82842.5	20151.1	64482.8	35381.8	84726.3	91496.3	34299.6	32971.5	49293.1	14281.6	13894.9		109515	15845.9	191617	22341.4	21871.6	69528.8	6934.92	74713.1	11438.3	25170	54309.8	60313.8	24823	29448.9	11460.2	86610.4	45177.8	8170.3
P51161	P51161	FABP6_HUMAN	FABP6	Gastrotropin	1	FEMESEKNYDEFMK	FEMESEKNYDEFMK	3	FEMESEKNYDEFMK3																																																			2989.63		2559.96		3552.71	3709.65	1067.21	3769.3				1925.28
O15144	O15144	ARPC2_HUMAN	ARPC2	Actin-related protein 2/3 complex subunit 2	1	FENAAAGNKPEAVEVTFADFDGVLYHISNPNGDK	FENAAAGNKPEAVEVTFADFDGVLYHISNPNGDK	4	FENAAAGNKPEAVEVTFADFDGVLYHISNPNGDK4																																	4478.31	25686.7	7995.65	6507.06	3142.81	4652.17	6961.94		8692.05	3948.79		2675.67			6846.56	3419.88		8139.97	12089.2	8074.39	3153.01	3702.31	2385.39	5302.6	5115.09	5178.34	3885.72	5039.95	5920.19	3389.73	3234.1	2343.65
Q9H6U6	Q9H6U6	BCAS3_HUMAN	BCAS3	BCAS3 microtubule associated cell migration factor	1	FENADLNDTSR	FENADLNDTSR	2	FENADLNDTSR2											2710.09																						1607.39								2965.44			1511.82							1874.93		2265.48	2237.03	2141.65		2120.16	2847.77			1945.67			1905.56
P25705	P25705	ATPA_HUMAN	ATP5F1A	ATP synthase subunit alpha, mitochondrial	1	FENAFLSHVVSQHQALLGTIR	FENAFLSHVVSQHQALLGTIR	2	FENAFLSHVVSQHQALLGTIR2																																				1332.51		1059.58			789.176	978.139		912.99	386.16			421.776		508.97	1685.46		2286.77		2736.62	1813.76	845.642	1155.48		1001.58	1764.1			1485.73
P25705	P25705	ATPA_HUMAN	ATP5F1A	ATP synthase subunit alpha, mitochondrial	1	FENAFLSHVVSQHQALLGTIR	FENAFLSHVVSQHQALLGTIR	3	FENAFLSHVVSQHQALLGTIR3				1976.31						1359.98																		7783.22				1945.27	76661.3	15866	85863.3	39223.7	57692.4	43233.2	46411.5		66105	51557.6	64559	32342.3	73819.1	57528.4	94406.3	59246.2	110234	99410.8	27140.2	120618		73321.8		10488.1	65950.7	63986	70783.1	52025.8	34218.3	101772	51696.6	35669.3
P25705	P25705	ATPA_HUMAN	ATP5F1A	ATP synthase subunit alpha, mitochondrial	1	FENAFLSHVVSQHQALLGTIR	FENAFLSHVVSQHQALLGTIR	4	FENAFLSHVVSQHQALLGTIR4													2559.58															4711.93					121580	17099.5	95051	77112.8	54708.4	91732	56268.3	7942.62	72812.2	117460	77764.2	62975.7	84549	59569.9	111791	80539.6	167882	105350	153996	145701	227124	65039.2	198520	151420	73673.9	93060.7	69607.4	63816.8	113454	80429.4	46022.3	106130
P25705	P25705	ATPA_HUMAN	ATP5F1A	ATP synthase subunit alpha, mitochondrial	1	FENAFLSHVVSQHQALLGTIRADGK	FENAFLSHVVSQHQALLGTIRADGK	4	FENAFLSHVVSQHQALLGTIRADGK4					6153.7							2613.91						8876.95									8236.72	9669.05	4215.36																	3693.58							1461.24								16771.8
Q13951	Q13951	PEBB_HUMAN	CBFB	Core-binding factor subunit beta	1	FENEEFFR	FENEEFFR	2	FENEEFFR2																																	31521.4	14265.8	9534.4	23103.6	18153.9	15054.5	18908.8	52285.2	49344.4		27462.5		13824.8	4623.42	12491.8		20235.1		12534.5	11602.4		6445.34		9180.39	34182.7	5138.52
Q9Y2D0	Q9Y2D0;Q8WTZ4	CAH5B_HUMAN	CA5B	Carbonic anhydrase 5B, mitochondrial	0	FENFEDAALEENGLAVIGVFLK	FENFEDAALEENGLAVIGVFLK	3	FENFEDAALEENGLAVIGVFLK3																																					2227	3760.88	2384.29			3558.95	4459.24		2659.9		772.204	1084.11							829.464						526.139
P17980	P17980	PRS6A_HUMAN	PSMC3	26S proteasome regulatory subunit 6A	1	FENLGIQPPK	FENLGIQPPK	2	FENLGIQPPK2			64178.6												114398				98402.3									54837.3	74675				56855.6	44927.3	54347.5	17237.4	27458.2	13949.7	32541.6		45285.6	11213.3	80465.7	8266.05	20270.7		48898.5	26316.5		52550	12435.6	40067.2	4904.26	37424	6203.09	6703.44	43684.4	23820.6	13810		5501.43	40726.5	21593.3	12988.4
Q9Y3Z3	Q9Y3Z3	SAMH1_HUMAN	SAMHD1	Deoxynucleoside triphosphate triphosphohydrolase SAMHD1	1	FENLGVSSLGER	FENLGVSSLGER	2	FENLGVSSLGER2																																	26110.8	54630.6	28386.3	20650	17119.4	22491.6	19624.2		64144.5	17922.9	36890.2	10498	16514.9	6001.8	14742.4	15667	24771	18347.1	23838.4	17637.4	11607	12667.2	13810.9	25350.9	43891.9	14358.8	13824.6	5478.18	16315.6	15075.6	9175.12	17393.4
O60610	O60610	DIAP1_HUMAN	DIAPH1	Protein diaphanous homolog 1	1	FENNELFAK	FENNELFAK	2	FENNELFAK2																																	11367.6								14398.2		6643.43				4372.08		6835.55			2715.45	2779.03				11111.7							5348.97
P83111	P83111	LACTB_HUMAN	LACTB	Serine beta-lactamase-like protein LACTB, mitochondrial	1	FENSIESLR	FENSIESLR	2	FENSIESLR2																																	28099.3	73143.5	17504.8	32847.3	24688.5	21499.9	34014.4		27711.8	15939	21229.9	29969.9	20742.4	39361.2	12945.9	21855.7	29250.8	21644.3	27825.7	22636.2	25919	22162.4	15692.7	33568.8	26550.4	42482.9	19501.7	22249.1	20237.9	30740.5	30170.5	15906.3
Q12802	Q12802	AKP13_HUMAN	AKAP13	A-kinase anchor protein 13	1	FENSNIGTAGASDVHVTSKPVDK	FENSNIGTAGASDVHVTSKPVDK	3	FENSNIGTAGASDVHVTSKPVDK3																																				958.874		1946.78			627.729	1914.63		549.827				795.705			681.494		1064.61			892.905	456.446	446.944		964.583
Q12802	Q12802	AKP13_HUMAN	AKAP13	A-kinase anchor protein 13	1	FENSNIGTAGASDVHVTSKPVDK	FENSNIGTAGASDVHVTSKPVDK	4	FENSNIGTAGASDVHVTSKPVDK4																																			4046.55	3675.6		5203.23	5915.31		4427.42	2200.89		3392.79		2644.22	5918.25		3348.45				3148.99			6598.6		5596.7	2088.94	3207.42			2801.59	1587.85
Q6PKG0	Q6PKG0	LARP1_HUMAN	LARP1	La-related protein 1	1	FEPEYSQIK	FEPEYSQIK	2	FEPEYSQIK2																																	21091			12850.6		5181.31			22397.6		21382.4	9716.27							12533.4	15661.8	7534.45	19098.7	8824.92	13842.8	19458.6	16987.9	12241.5	13047.6	17091.4	14721.9	13325.5	8925.6
Q8N8N7	Q8N8N7	PTGR2_HUMAN	PTGR2	Prostaglandin reductase 2	1	FEPGILQLSQWFK	FEPGILQLSQWFK	2	FEPGILQLSQWFK2																																	111440	14208.1	59674.9	106391	89259.7	105342	49570.7		175211	112749	55011.5	113862	65206.2	62041.7	37286.3	68708.6	67021.7	71761.3	131196	36983.2	99623.6	84957.4	88245.3	179540	91293.9	144936	145754	113357	159937	114636	71018.5	128521
P12109	P12109	CO6A1_HUMAN	COL6A1	Collagen alpha-1(VI) chain	1	FEPGQSYAGVVQYSHSQMQEHVSLR	FEPGQSYAGVVQYSHSQMQEHVSLR	3	FEPGQSYAGVVQYSHSQMQEHVSLR3																																		1782.36	840.361	1140.91	3833.82	1148.04	3127.73	5981.2	869.795	1686.75		1244.92	1511.09			682.544	795.34				974.561	223.485		1033.52		867.031	763.935	4255.93	1199.9	660.75
P12109	P12109	CO6A1_HUMAN	COL6A1	Collagen alpha-1(VI) chain	1	FEPGQSYAGVVQYSHSQMQEHVSLR	FEPGQSYAGVVQYSHSQMQEHVSLR	4	FEPGQSYAGVVQYSHSQMQEHVSLR4																																		4455.78			3491.85		2660.09						2451.94				2715.05						1800.25				1776.46	1920.06	1323.06	1348.55
Q9Y6E2	Q9Y6E2	5MP1_HUMAN	BZW2	eIF5-mimic protein 1	1	FEPTVFR	FEPTVFR	2	FEPTVFR2																			1010000	2330000													9872.48		16037.1				15701.1		8125.83		20591.2		12340		24640	7119.22		36793.5	11410.9	26961.8		33525.2	6443.75		7618.1	8474.25	23442.7			43093.6	43069.2	10530.8
Q9Y6E2	Q9Y6E2	5MP1_HUMAN	BZW2	eIF5-mimic protein 1	1	FEPTVFRDTLVQGLNEAGDDLEAVAK	FEPTVFRDTLVQGLNEAGDDLEAVAK	3	FEPTVFRDTLVQGLNEAGDDLEAVAK3																																												1600.98		7665.9																	2096.03
Q9Y2G5	Q9Y2G5	OFUT2_HUMAN	POFUT2	GDP-fucose protein O-fucosyltransferase 2	1	FEPTWEELELYK	FEPTWEELELYK	2	FEPTWEELELYK2																																	46351.3	9017.07	20234.7	33123.4	18010.8	28384.4	34855.8		58326.8	15741	49737.5	18624	16576.7	9590.25	34658.3	21374.2	17767.8	18182.5	17804.8	16622.7	17971.9	40069.2	9521.08		20785.3	19681.8	8377.63	8522.24	15027.1	20861.2	19259.7	20582.2
P52272	P52272	HNRPM_HUMAN	HNRNPM	Heterogeneous nuclear ribonucleoprotein M	1	FEPYANPTK	FEPYANPTK	2	FEPYANPTK2						14452.2							5790.44		39195.2				12312						5854.7			23197.3			17620.4		13025.3	22321.4	5512.8	4520.29	7564.71	3543.42			10241.9		16555.1	5026.87			12404.5	4443.38	7785.75	7331.09	4621.13	3841.78		5589.67	3164.17	5768.95	8072.16		5616.55	4828.33	6803.01	5160.61	4603.49
Q9H2G2	Q9H2G2	SLK_HUMAN	SLK	STE20-like serine/threonine-protein kinase	1	FEQEMMSK	FEQEMMSK	2	FEQEMMSK2																																	9585.93			4860.86	5725.83	6419.69	7209.63		12567.1												3402.37			6887.46	8351.39				3205.65
P30876	P30876	RPB2_HUMAN	POLR2B	DNA-directed RNA polymerase II subunit RPB2	1	FEQIYLSKPTHWER	FEQIYLSKPTHWER	3	FEQIYLSKPTHWER3																																			1846.39	2854.43	3386.28	1708.55		7961.9				2542.47																2948.54		1503.28
Q9UPN3	Q9UPN3	MACF1_HUMAN	MACF1	Microtubule-actin cross-linking factor 1, isoforms 1/2/3/4/5	1	FEQLCLQQQEK	FEQLC(UniMod:4)LQQQEK	2	FEQLC(UniMod:4)LQQQEK2																																		5136.62	2798.72		2917.81	3977.86	4346.68		4310.19	3945.12			4107.27		4200.88	4641.86	3267.32	2636.39	2911.86		4312.2	2464.12	3265.79		3261.58	2591.9	2712.07			2966.74	3153.36	2419.47
Q9Y5X3	Q9Y5X3	SNX5_HUMAN	SNX5	Sorting nexin-5	1	FEQLSESAKEELINFK	FEQLSESAKEELINFK	3	FEQLSESAKEELINFK3																																	2895.94		4362.35			3864.3			3951.17	2977.23			4142.16		3753.59	2991.78			2460.2	3831.71	4940.52		4930.26		2750.19							2546.21
Q9BY43	Q9BY43	CHM4A_HUMAN	CHMP4A	Charged multivesicular body protein 4a	1	FEQQLAQTDGTLSTLEFQR	FEQQLAQTDGTLSTLEFQR	2	FEQQLAQTDGTLSTLEFQR2						1095.28																											3594.12	6592.64	2178.8	2644.06	2575.12	2810.44	3382.54		2111.51		3118.91	2510.56	3451.76	1438.81	2292.53	2074.06	3076.35	2119.38	2651.19	2076.89	1706.43	1832.05		5507.36	3527.93	2848.32	2024.42	2128.82	2864.38	3105.41	2299.84	1967.09
Q9BY43	Q9BY43	CHM4A_HUMAN	CHMP4A	Charged multivesicular body protein 4a	1	FEQQLAQTDGTLSTLEFQR	FEQQLAQTDGTLSTLEFQR	3	FEQQLAQTDGTLSTLEFQR3									8042.45																								6320.98	11883	5673.46	7946.7		8177.15	8624.09		11316.7	6257.26	7579.77		5728.05	3870.24	6032.61	6214.17	7014	6119.7	10278.3	3329.65	8103.44	7511.38	6048.99	8264.72	11947.4	5928.69			4584.58			5134.79
Q9UBW5	Q9UBW5	BIN2_HUMAN	BIN2	Bridging integrator 2	1	FEQSASNFYQQQAEGHK	FEQSASNFYQQQAEGHK	3	FEQSASNFYQQQAEGHK3																																		5112.23	674.318	673.658		613.523			1193.43	809.648									457.883						422.587
Q9Y2S7	Q9Y2S7	PDIP2_HUMAN	POLDIP2	Polymerase delta-interacting protein 2	1	FERPDGSHFDVR	FERPDGSHFDVR	3	FERPDGSHFDVR3					6104.82																												6003.14		14911	4271.45	6732.28	7623.11	9712.04			7575.79		12054	11641.2	13811.2	10561.8	10385.5	8753.23	12514.3	12867.1	10077.8	17741.7	9028.14	17483.3	9282.06	5532.39	10988.7	7602.13	15109.2	9278.61	10956.8	4401.34	15692.5
Q9NVA2	Q9NVA2	SEP11_HUMAN	SEPTIN11	Septin-11	1	FESDPATHNEPGVR	FESDPATHNEPGVR	2	FESDPATHNEPGVR2																																	1133.22			1082.49	899.717	1551.48	1702.3		3485.89		993.136	1255.86				1545.41			690.103			641.013	431.148	1107.66	857.571	755.93	1350.56	1618.87	1316.24		530.146	1054.15
Q9NVA2	Q9NVA2	SEP11_HUMAN	SEPTIN11	Septin-11	1	FESDPATHNEPGVR	FESDPATHNEPGVR	3	FESDPATHNEPGVR3									10127																								11823.3	7299.69	12338	12488.7	14282.4	13194	14873.7	12413.8	26052.9	13557.3	18544.4	7258.97	10518.5		11221	14858	15588.9	14615.5	12489	6870.59	6895.43	7331.97	8176.6	9682.68	12295.9	7066.8	8185.21	7898.82	5971.6	10986.4	6917.54	9132.46
Q7L576	Q7L576	CYFP1_HUMAN	CYFIP1	Cytoplasmic FMR1-interacting protein 1	1	FESEDLTSIVELDGLLEINR	FESEDLTSIVELDGLLEINR	2	FESEDLTSIVELDGLLEINR2																																	2095.34	1147.87	1906.96		1000.52	2477.77			1144.59	2205.51			1410.89		1672.66	2602.65		1373.11	659.911		1874.19		2369.89						1315.4			1353.21
Q08211	Q08211	DHX9_HUMAN	DHX9	ATP-dependent RNA helicase A	1	FESEILEAISQNSVVIIR	FESEILEAISQNSVVIIR	2	FESEILEAISQNSVVIIR2															10891.1																		5617.02	7126.06	5118	2256.57	5712.59	4033.31	6259.12		2538.05	4456.34	11989.5	5043.54	8850.08	6081.94	4361.77	6528.26	8143.74	4773.04	2827.06	6017.9	2938.67	5089.33	3121.9			4293.6	6183.55	3410.24	4280.59	4524.91	6688.98	4305.35
Q08211	Q08211	DHX9_HUMAN	DHX9	ATP-dependent RNA helicase A	1	FESEILEAISQNSVVIIR	FESEILEAISQNSVVIIR	3	FESEILEAISQNSVVIIR3															4870.33																		5335.17	3472.3	5660.83		5353.52	3774.17	5231.95	3355.44		5496.43	10662	3637.44	8937.93	6025.99	5790.46	6861.14	10788.2	5411.75	3616.86	5835.6	3609.33	4022.67	5308.6			3761.44	4935.71	3223.22	4844.9	4228.22	4092.5	4033.84
Q08211	Q08211	DHX9_HUMAN	DHX9	ATP-dependent RNA helicase A	1	FESILPRPHASIMFCTVGVLLR	FESILPRPHASIMFC(UniMod:4)TVGVLLR	4	FESILPRPHASIMFC(UniMod:4)TVGVLLR4																																			2825.07	1438.93	1669.89	2700.46	2902.47			2712.37			4540.64	4767.41	3216.31	2259.68		1521.75			2204.76	965.595	1675.26			2597.39	1670.44	1951.63				1065.47
Q16851	Q16851	UGPA_HUMAN	UGP2	UTP--glucose-1-phosphate uridylyltransferase	1	FESIPDMLELDHLTVSGDVTFGK	FESIPDMLELDHLTVSGDVTFGK	3	FESIPDMLELDHLTVSGDVTFGK3													6238.92																				61169.9	24450.6	59415.5	41136.7	24900.5	43812	70630.5		60756.5	32150.6	55477.2	39672.6	44103.2	21922.6	70817.9	52692.8	81652.2	62302.4	128531	83190.9	90498	91102.8	64238.3	59070.9	45350.8	69981.4	29192.1	55737.7	36877.4	46296.6	54336.2	43952.6
Q9BYV2	Q9BYV2	TRI54_HUMAN	TRIM54	Tripartite motif-containing protein 54	1	FESLCAVLEER	FESLC(UniMod:4)AVLEER	2	FESLC(UniMod:4)AVLEER2																																	43378.4		68022.6	35586.7	54696.7	65461.3	54295.6		47107.2	64040.5	45305.9	59903.4	53322.4	97543.3	51571.2	62067.5	30202.7	57631	70323.1	34923.6	44308.6	51615.4	58896.6	14857.5	35729.9	45691.8	43933.8	57887.9	39090	40140.9	56594.1	41695.9
Q01082	Q01082	SPTB2_HUMAN	SPTBN1	Spectrin beta chain, non-erythrocytic 1	1	FESLEPEMNNQASR	FESLEPEMNNQASR	2	FESLEPEMNNQASR2														3226.29																		5629.15	9239.87	9016.46	9013.9	13843.7	8471.63	16948.6	13852.9	7521.81	15289.1	11375.4	10014.6	8538.26	5410.45	2487.13	11119.6	10561.5	9541.85	5736.97	21168.7	11889.7	12909.8	13801.7	11693.3	25790	11928.6	14188.8	8650.83	12232.2	13996.7	12477.1	5125.45	12901.9
O75436	O75436	VP26A_HUMAN	VPS26A	Vacuolar protein sorting-associated protein 26A	1	FESPESQASAEQPEM	FESPESQASAEQPEM	2	FESPESQASAEQPEM2																			3540.8													2922.68	29113.4		29590.6	29690	4489.44	15530.4	29736.1	53011.6	5565.11	19584.2	26224.4	21413.9	39896.3	23434.6	30569.2	43810.2	12453	15807.7	44769.3	18870.4	37645.6	25859.5	13774.3		6018.43	45980.4	36758.7	6621.13	2218.36	26481.9	29695.9	3757.03
P52272	P52272	HNRPM_HUMAN	HNRNPM	Heterogeneous nuclear ribonucleoprotein M	1	FESPEVAER	FESPEVAER	2	FESPEVAER2						16301.8									44782.4		26018.7		24613.6									26292.8	18652.2		26611.9		56304.9	60945.5	35408.8	47631.6	79868.6	42732.4	32787.3	59204.6	66143.7	45925.3	62001.2	57468.3	35296.2	25081.2	54563.7	40848.5	28892.5	50559.4	22704.3	18991.4	23703.6	40186.4	26362.2	28833.3	60657	34040	52467.1	45094	62035.9	46536.3	61329.4	31165.9
Q96P47	Q96P47	AGAP3_HUMAN	AGAP3	Arf-GAP with GTPase, ANK repeat and PH domain-containing protein 3	1	FESVHPNIYAIYDLIER	FESVHPNIYAIYDLIER	3	FESVHPNIYAIYDLIER3																																	3286.58		2539.34	2939.48	3851.18	2761.12	2120.56		2814.65	3052.58	3478.46	2904.47	3498.05	1291.86	2686.85	2240.17			2625.67		2762.12		2605.71	5011.11	3377.05	3197.24	3343.03	2918.62	2741.29	1975.5	3382.94
Q9UPQ3	Q9UPQ3	AGAP1_HUMAN	AGAP1	Arf-GAP with GTPase, ANK repeat and PH domain-containing protein 1	1	FESVHPNIYSIYELLER	FESVHPNIYSIYELLER	3	FESVHPNIYSIYELLER3																																			4904.23	2983.94		4573.31			4132.73	5423.58	6659.61	4006.61			5645.91			5124.97	4557.99		4197.06		4831.43	4783.28	3217.1	6421.26	5852.16	5705.09	4613.7	3970.9		3258.63
Q8WZ42	Q8WZ42	TITIN_HUMAN	TTN	Titin	1	FETEISEDDIHANWK	FETEISEDDIHANWK	2	FETEISEDDIHANWK2																																	1146.96	1791.25	1134.54	1097.64	1763.51	1076.51			594.485	817.675		2102.14			1879.39				1954.5		1624.85	892.668				2660.44	2006.98	2348.08	3565.05		804.697	1548.81
Q8WZ42	Q8WZ42	TITIN_HUMAN	TTN	Titin	1	FETEISEDDIHANWK	FETEISEDDIHANWK	3	FETEISEDDIHANWK3																																	3563.82	12424.6	3168.9		2938.01				1860.85			3680.29			5394.61	1383.23		6367.68	3591.03	5466.84	1840.9		3066.92	2928.27		4285.04	3744.4	3565.49	3232.44	2117.59	3562.18	3179.17
P31930	P31930	QCR1_HUMAN	UQCRC1	Cytochrome b-c1 complex subunit 1, mitochondrial	1	FETEKNNGAGYFLEHLAFK	FETEKNNGAGYFLEHLAFK	3	FETEKNNGAGYFLEHLAFK3																											5985.16															3622.31			2986.58	4346.96
P31930	P31930	QCR1_HUMAN	UQCRC1	Cytochrome b-c1 complex subunit 1, mitochondrial	1	FETEKNNGAGYFLEHLAFK	FETEKNNGAGYFLEHLAFK	4	FETEKNNGAGYFLEHLAFK4																																				2320.25		5559.85				4651.38		2678.24	7178.29	10827.8	3931.93	5036.03	3964.55	2650.76			4566.27		4024.07			2453.42						1980.93
Q9Y5K6	Q9Y5K6	CD2AP_HUMAN	CD2AP	CD2-associated protein	1	FETEPVSK	FETEPVSK	2	FETEPVSK2																																				3170.91	4910.75				5183.64		4646.95	4160.72			2945.19				2642.44					2813.2	6842.25	2669.57	3630.59	3581.87	5058.95		5576.28
Q9UHB9	Q9UHB9	SRP68_HUMAN	SRP68	Signal recognition particle subunit SRP68	1	FETFCLDPSLVTK	FETFC(UniMod:4)LDPSLVTK	2	FETFC(UniMod:4)LDPSLVTK2																																	11288.4	3764.67	10036.7	6800.09	10639.3	9800.09	5284	16870	11737.1	7835.16	5798.63	11903.2	6558.8	9329.93	8488.25	10383.9		10834.5	5441.72	7251.99	9036.74	8499.46	10056.4	4873.44	9137.79	6635.52	12152.8	10647.2	16425.8	11138.9	9036.76	8212.91
Q02218	Q02218	ODO1_HUMAN	OGDH	2-oxoglutarate dehydrogenase complex component E1	1	FETPGIMQFTNEEK	FETPGIMQFTNEEK	2	FETPGIMQFTNEEK2																																	34292.6		21804.5	12572.6	16154.5	23496.2	25288.7		35977.4	12874.2	24490.2	21204.4	14260.7	11958.4	24985.2	25126.9	51074.7	25349.2	67586.3	49330.5	22760.1	45964.2	30584.1	47583.2	44353.4	36476.8	24331.4	26670.5	30678.3	41046.2	23057.4	50019.7
Q02218	Q02218	ODO1_HUMAN	OGDH	2-oxoglutarate dehydrogenase complex component E1	1	FETPGIMQFTNEEKR	FETPGIMQFTNEEKR	2	FETPGIMQFTNEEKR2																																	8719.07		6915.41	19786.9	14101.6	27023.2	6789.05		13977	21384.9	4637.75	19196.5	9310.94	12137.9	5638.41	13678.1	8192.83	9934.99	18184.7	8209.42	37117.3	8551.23	28664.7	84787.4	17416.1	23689.7	12302.1	29762.3	22922	12770.9	9176.2	30702.7
Q02218	Q02218	ODO1_HUMAN	OGDH	2-oxoglutarate dehydrogenase complex component E1	1	FETPGIMQFTNEEKR	FETPGIMQFTNEEKR	3	FETPGIMQFTNEEKR3																																	72940.5	36451.9	47909.8	72473.6	59004	114512	55346.7		62403	81952.2	42574.6	61770.3	58842.7	59431.7	57772.9	52515.6	97020	49105.4	89936.4	69631.2	63815.4	47297.8	82227.2	66548.7	73527.2	83143.6	41167.7	54782.7	46048.8	44305.9	35491.4	53443.2
A4UGR9	A4UGR9	XIRP2_HUMAN	XIRP2	Xin actin-binding repeat-containing protein 2	1	FETQPLDQISEESHNIMPSIDHIQGGNVK	FETQPLDQISEESHNIMPSIDHIQGGNVK	3	FETQPLDQISEESHNIMPSIDHIQGGNVK3																																	2587.48		4338.76	5095.63	3905.79		6449.77					1937.12		4509.71				4168.85	3159.72				2632.56	4066.14				2076.94	2423.7	5454.45
Q9NR19	Q9NR19	ACSA_HUMAN	ACSS2	Acetyl-coenzyme A synthetase, cytoplasmic	1	FETTYFK	FETTYFK	2	FETTYFK2																																	36182.6		27362.7	14936.9	20752.1	15676.7	24443.8		17580.7	9556.94	15162	36400.6	22269.4		24444.7	28392.1	31989.2	36135.8	25460.3	33261.6	25586.7	47416.3	19871.4	14406.5	24438.5	30525.2	39228.6	29248.3	16017.3	39485.7	71398	17496.7
P12270	P12270	TPR_HUMAN	TPR	Nucleoprotein TPR	1	FEVAQVESLR	FEVAQVESLR	2	FEVAQVESLR2																																	37889		28886.2	37563.2	36327.3	23934.4	28637.4		25774.3	23805.4	32302.9	35952.2	21657.3		25537.5	28394.2	21402.7	31933.5	27232	22529	23416.7	30562.1	25500.4	27668.5	28549	36900	47017.9	45738.9	49973	44901.6	40102.9	27942.6
P00491	P00491	PNPH_HUMAN	PNP	Purine nucleoside phosphorylase	1	FEVGDIMLIR	FEVGDIMLIR	2	FEVGDIMLIR2										9372.12			3313.87		14795				3381.57				7552.55					10470.4				17219.4	68409	197385	51731.9	89583	104852	54347.8	58324.5	12201.6	180576	40669.4	135125	34742.9	16890	10935.4	32695.9	27132.6	100595	84197.3	86633	31393.7	27890.5	37465.5	39086.4	184891	171180	57506.4	24021.9	58868	70401	74949.5	29197.2	56396.5
P18859	P18859	ATP5J_HUMAN	ATP5PF	ATP synthase-coupling factor 6, mitochondrial	1	FEVIEKPQA	FEVIEKPQA	2	FEVIEKPQA2	32421.6		40774.9	33023.1	25832.2	42565.1			48120.5	30576.7	47298.1		31012.5	27112.2	53175	18325	44618.5	83613.3	54126.5	68339.8	83924	48463.8	29384.5	44898.4	34551.7	46445.4	30321.1	37538.6	31147.1	76310.1	51627.5	54649.8	118416	1060000	123315	206956	59118.1	84887.4	159269		89241.9	49376.8	137193	71328.7	56886	17264.8	119033	100293	279639	220384	184996	241826	53878	323841	53311.9	52895.1	125058	294817	116862	63874	15330.7	281961	106830	17186.5
Q8WZ42	Q8WZ42	TITIN_HUMAN	TTN	Titin	1	FEVLHGR	FEVLHGR	2	FEVLHGR2	764555	856220	1160000	574486	1320000	967192			944619	1120000	1360000	423883	1440000	1910000	1060000	767563	1170000	1340000	1630000	1510000	1940000	1920000	981238	1430000	688999	1030000	622553	1020000	901796	461741	1330000	1730000	57019.7	34229.8	186024	27290.1	234841	36647.1	75971.9	10699.5	47617.4	143933	77332.5	300994	159008	136487	243294	133331	116152	269537	129730	106656	161095	93857.8	99703.8	148291	120420	172455	464566	262196	188965	405371	235471	344345
O95299	O95299	NDUAA_HUMAN	NDUFA10	NADH dehydrogenase [ubiquinone] 1 alpha subcomplex subunit 10, mitochondrial	1	FEVLNYTSIPIFLPEVTIGAHQTDR	FEVLNYTSIPIFLPEVTIGAHQTDR	3	FEVLNYTSIPIFLPEVTIGAHQTDR3																																	18395.6		13133.1	10659.4	8995.99	14193.7	4263.88		15053.9	14836.2	7850.03	6951.44	6095.91	8701.89	11314.6	7259.26	12834.9	11531.9	31218.1	16447.8	24198.9	7930.68	16431.8	12933.5	11738.6	16187.2	7843.65	5024.67	10461.1	7676.47	3972.34	11160.8
Q8IUG5	Q8IUG5	MY18B_HUMAN	MYO18B	Unconventional myosin-XVIIIb	1	FEVLVIR	FEVLVIR	2	FEVLVIR2																																			1659.67
O60343	O60343	TBCD4_HUMAN	TBC1D4	TBC1 domain family member 4	1	FEVLYCGK	FEVLYC(UniMod:4)GK	2	FEVLYC(UniMod:4)GK2																																	9325.51		7505.14				4896.6				10438		6564.72		15499.8	6433.14	10660.2	11703.3	5205.05	18985.8		14487.6				6015.04	9667.57			10039	9036.95	12151.6
Q13838	Q13838	DX39B_HUMAN	DDX39B	Spliceosome RNA helicase DDX39B	1	FEVNISELPDEIDISSYIEQTR	FEVNISELPDEIDISSYIEQTR	3	FEVNISELPDEIDISSYIEQTR3																																	6516.58	3547.17	5466.42	4065.94		5487.59	4472.59		9011.11	4840.01		2822.81	4076.09		6340.88	5746.13		4713.67	7453.16	5142.45	5339.5	4017.2	3213.94		4311.87	5897.25		3787.79	4825.27	4556.79	2928.17	2720.91
P12955	P12955	PEPD_HUMAN	PEPD	Xaa-Pro dipeptidase	1	FEVNNTILHPEIVECR	FEVNNTILHPEIVEC(UniMod:4)R	3	FEVNNTILHPEIVEC(UniMod:4)R3																																	3935.89	11082.8	4567.31	4974.05	4868.15	5791.69	4151.59		6377.97	5332.7	7539.68						4460.58	5576.86	8387.21	2983.08			5969.8	12004.6	6515.22	6141.75	5765.4	6259.13	6276.33	3988.81
P17812	P17812	PYRG1_HUMAN	CTPS1	CTP synthase 1	1	FEVNPVWK	FEVNPVWK	2	FEVNPVWK2																																	7248.65								3579.68		6973.77														4943.67
Q8TET4	Q8TET4	GANC_HUMAN	GANC	Neutral alpha-glucosidase C	1	FEVPDVLTSKPSTVR	FEVPDVLTSKPSTVR	3	FEVPDVLTSKPSTVR3																																	4312.36		3632.08	11945.8		5253.34	5160.57		10381.3	4662.41	3720.87	4750.77			4326.13				6662.18		8042.27		6252.63	7464.52	6203.51		3467.38		3871.8		5149.3	11371.9
P22314	P22314	UBA1_HUMAN	UBA1	Ubiquitin-like modifier-activating enzyme 1	1	FEVQGLQPNGEEMTLK	FEVQGLQPNGEEMTLK	2	FEVQGLQPNGEEMTLK2																															7443.54		74735.9	109435	30638.3	124949	48702.1	100044	39561	13993.4	161031	46635.7	83403.4	39486.3	25197.4	20843.6	40534.8	42616.5	46191.5	46249.3	124663	40039.8	59160.2	38360.4	55573	122466	144363	68896.9	46640.2	75180.7	79148.8	60623.2	30597.9	85082.9
P01023	P01023	A2MG_HUMAN	A2M	Alpha-2-macroglobulin	1	FEVQVTVPK	FEVQVTVPK	2	FEVQVTVPK2										51638.7				14302.5																			12970.2	114254	7414.68	3244.88	17814.2		38420.6	34349.8	17442.4	8432.09	61928.3	3926.51	12783.5	15188.4	12336.1	3356.16	24647.9	3647.78		8706.76		6846.81	3747.98	4078.19	5678.38			2345.53		9725.62	6564.9
Q8WZ42	Q8WZ42	TITIN_HUMAN	TTN	Titin	1	FEVTGLMEDTQYQFR	FEVTGLMEDTQYQFR	2	FEVTGLMEDTQYQFR2																																										1535.16								6402.42	2848.56	3125.26			1343.81			2550.49	7508.22	1416.22		2866.86		2741.73
Q5VST9	Q5VST9	OBSCN_HUMAN	OBSCN	Obscurin	1	FEVVSQGR	FEVVSQGR	2	FEVVSQGR2									28002.8		20876.7										9790.22												14117.1		17965.8	8427.48	21673	5686.25	10087.8		13156.3	8316.02	11388.2	19934.7	10836.5	7604.97	11567.8	18369.5	12274.9	17853.3	13455.3	9308.5	11406.3	18422.1	12399.4	10427.7	11617.5	14816.9	16224.5	20608.2	29029.9	24057.9	25211	14484.2
Q9NTJ4	Q9NTJ4	MA2C1_HUMAN	MAN2C1	Alpha-mannosidase 2C1	1	FEVWAHR	FEVWAHR	2	FEVWAHR2																																	12802.3		6665.34	10243.7		7644.78			8244.31	4534.12	8930.41	6939.16			11356.8	7855.74		11787.6	18524.4	12274.5	11920.5		11257.4	13927.9		10843.3			10792.1	10827.8		8475.5
Q9BSJ8	Q9BSJ8	ESYT1_HUMAN	ESYT1	Extended synaptotagmin-1	1	FEWELPLDEAQR	FEWELPLDEAQR	2	FEWELPLDEAQR2																																	23667.1	27737.4	23569.8	32365.5	38005.1		46967.3	56761	45223.2	6294.98	53410.2	26098.6	29360.3	9084.85	22359.7	23730.2	20383.8	19612.2	13936.4	11241.4	16130.9	11757.2	14903.6	18691.2	35050.8	12128.4	24964.9	15803	10799.8	19336.2	10301.9	22487.6
Q9BSJ8	Q9BSJ8	ESYT1_HUMAN	ESYT1	Extended synaptotagmin-1	1	FEWELPLDEAQRR	FEWELPLDEAQRR	3	FEWELPLDEAQRR3																																					4147.96		3812.76	39465.7		2845.57		2481.77	7152.2	6791.26	2399.53	2395.52
O94874	O94874	UFL1_HUMAN	UFL1	E3 UFM1-protein ligase 1	1	FFADDTQAALTK	FFADDTQAALTK	2	FFADDTQAALTK2																																	5314.61	6205.18	6493.86		7148.14	7502.12				5051.85		6998.97	6704.88	7590.83	8487.89	7534.81					10090.9	7364.35	6099.61			13668.6	7425.17	5755.23	6027.04	9466.7	8235.4	10313.8
P00492	P00492	HPRT_HUMAN	HPRT1	Hypoxanthine-guanine phosphoribosyltransferase	1	FFADLLDYIK	FFADLLDYIK	2	FFADLLDYIK2																																3470.34	80589.4	408017	60149	51036	139612	69747.6	83978.9		62608.2	50989.4	30401.3	268647	65284.7	41028.4	128871	163064	72891.1	125974	61491.4	87432.5	121398	323524	107286	113064	48738.2	126577	204574	171479	239298	260030	188235	236623
Q8NCN5	Q8NCN5	PDPR_HUMAN	PDPR	Pyruvate dehydrogenase phosphatase regulatory subunit, mitochondrial	1	FFAFWGQDINNLTTPLECGR	FFAFWGQDINNLTTPLEC(UniMod:4)GR	2	FFAFWGQDINNLTTPLEC(UniMod:4)GR2																																	8376.44	4568.74	10887.7	8442.05	16870.6	15789.2	9331.17		4540.73	19996.8	2652.07	25948	19704.1	25442	13062.2	23161.4	11977.9	19128.6	18776.2	19006.5	26714.3	8867.19	43952.4	22850.2	5473.71	23805	18708.7	23183.4	23592	19120	8952.7	22244
Q8NCN5	Q8NCN5	PDPR_HUMAN	PDPR	Pyruvate dehydrogenase phosphatase regulatory subunit, mitochondrial	1	FFAFWGQDINNLTTPLECGR	FFAFWGQDINNLTTPLEC(UniMod:4)GR	3	FFAFWGQDINNLTTPLEC(UniMod:4)GR3																																					2583.54	2244.61	2485.85			2543.48			2364.07	3185.18		2663.23		2925.7	2757.33		2476.45		5231.33	1556.55		3436.94	3484.18	2986.08	2603.27	2981.22		2707.83
Q9HB19	Q9HB19	PKHA2_HUMAN	PLEKHA2	Pleckstrin homology domain-containing family A member 2	1	FFALDDFTICYFK	FFALDDFTIC(UniMod:4)YFK	2	FFALDDFTIC(UniMod:4)YFK2																																												2801.27						1528.97		1334.33		1949.71					3120.4	1398.57	4443.7		1479.95
Q96HC4	Q96HC4	PDLI5_HUMAN	PDLIM5	PDZ and LIM domain protein 5	1	FFAPECGR	FFAPEC(UniMod:4)GR	2	FFAPEC(UniMod:4)GR2					9491.52																												29612.6		126018	7592.96	41071.4	7910.93	53566				17906.7	133192	89303.5	337935	167652	221464	38913.6	153463	37879.3	130059	131138	215200	143584	21207.3	15285.3	116839	246035	145227	176283	407508	130729	230244
O14958	O14958	CASQ2_HUMAN	CASQ2	Calsequestrin-2	1	FFATFDK	FFATFDK	2	FFATFDK2																																	35921	78090.7	122060	6721.46	30526.9	4925.12	60672.8		7484.89	7368.59	38860.5	81238.4	75269.2	83841.9	151984	59690.7	115515	233062	9256.92	176241	42845.2	226094	44076.6	7140.59	6481.86	39332.1	152886	155485	101326	199810	154686	73821.6
O14958	O14958	CASQ2_HUMAN	CASQ2	Calsequestrin-2	1	FFATFDKGVAK	FFATFDKGVAK	2	FFATFDKGVAK2														5946.15							5828.51												4685.28		10282.1	12545.9	24875.9	5163.07	13874.3		2896.99	16214.5	2545.47	40738.7	15381.2	99293.7	7533.59	16051.1	7869	10644.8	3385.78	6523.28	13555.3	13460.3	11848.7	4475.33	4713.65	11279.8	19010.1	10574.1	9508.62	6832.73	34490.2	11714.1
O14958	O14958	CASQ2_HUMAN	CASQ2	Calsequestrin-2	1	FFATFDKGVAK	FFATFDKGVAK	3	FFATFDKGVAK3																																			2469.95	2241.88	8591.14	2094.38	4127.2		889.362	3803.16	1551.28	8868.43	5330.17	39128.4	2608.7	3801.19	2509.26	3555.42		1760.08	3039.65	3800.05	1817.97	1373.33	2097.58	3008.39	6712.14	3704.55	1476.27	2132.78	11162.1
O43592	O43592	XPOT_HUMAN	XPOT	Exportin-T	1	FFCFQVLEHQVK	FFC(UniMod:4)FQVLEHQVK	3	FFC(UniMod:4)FQVLEHQVK3																																	2232.74											2792.83		3593.81		2080.32		2859.32		2096.81	2604.95		3169.14					2137.45	3389.48		2265.01	2640.23
Q7L7V1	Q7L7V1	DHX32_HUMAN	DHX32	Putative pre-mRNA-splicing factor ATP-dependent RNA helicase DHX32	1	FFCLYTEEFASK	FFC(UniMod:4)LYTEEFASK	2	FFC(UniMod:4)LYTEEFASK2																																												6179.44		3686.05	6870.45	5114.51		5325.36			2713.67	5737.24	3506.9			6946.42	5685.87	4612.19	6347.27	7334.09	4311.44	5458.73
Q8IWL3	Q8IWL3	HSC20_HUMAN	HSCB	Iron-sulfur cluster co-chaperone protein HscB	1	FFCPQCR	FFC(UniMod:4)PQC(UniMod:4)R	2	FFC(UniMod:4)PQC(UniMod:4)R2																																			13720.5	6162.59								18863.2	8216.35		13031.9	14693.9		20595.7		21504.5	10705.6	25958.7	12090.7	7973.91	5810.31	17214.3	35296.5	15757.5	23295.3	36178.2	13202.8	8484.92
Q15691	Q15691;Q9UPY8	MARE1_HUMAN	MAPRE1	Microtubule-associated protein RP/EB family member 1	0	FFDANYDGK	FFDANYDGK	2	FFDANYDGK2															12717.9																		44681.7	25770.3	36698.2	22654.3	32134.8	32340.8	28385.5		44490.7	24372.1	30696.7	38936.9	17733.8	9491.99	41484.9	32832.2	35783	46788.6	49368.5	46044.4	36049.1	75859.1	32107.1	51225.8	50681.1	48539.5	39137.4	45307.8	61432.7	68933.7	27420	36106
Q15691	Q15691	MARE1_HUMAN	MAPRE1	Microtubule-associated protein RP/EB family member 1	1	FFDANYDGKDYDPVAAR	FFDANYDGKDYDPVAAR	2	FFDANYDGKDYDPVAAR2																																				1668.5		1251.82			913.788			2522.62							1119.25		1896.7		1629.1	1996.99		680.269		1940.02	1582.41	986.633		998.834
Q15691	Q15691	MARE1_HUMAN	MAPRE1	Microtubule-associated protein RP/EB family member 1	1	FFDANYDGKDYDPVAAR	FFDANYDGKDYDPVAAR	3	FFDANYDGKDYDPVAAR3																																	44341	19914	53014.2	67740.9	50955.1	93572.2	40791.1	29530.9	52060.8	67509	25997.3	70611.6	51626.8	81324.2	37808.1	65756.1	17851.1	24281.9	43247.7	23886.5	62587.8	29813	54964.6	33628.9	36695.2	48154	52556.9	88234.9	55349.2	50187.1	35111.7	41406.8
Q9UPY8	Q9UPY8	MARE3_HUMAN	MAPRE3	Microtubule-associated protein RP/EB family member 3	1	FFDANYDGKDYNPLLAR	FFDANYDGKDYNPLLAR	3	FFDANYDGKDYNPLLAR3																																	1663.65		7376.26	5702.82	12432.8	6756.73	4093.31	6838.3	2639.55	12061.5	2337.55	13051	9085.26	31648.5	3798.08	8775.92	3563.89	3665.19	1980.41	2735.05	6091.32	2848.1	11727.9		3462.36	4885.1	4795.67	4428.34	2937.29	2626.15	5221.97	6744.11
O43924	O43924	PDE6D_HUMAN	PDE6D	Retinal rod rhodopsin-sensitive cGMP 3',5'-cyclic phosphodiesterase subunit delta	1	FFDDDLLVSTSR	FFDDDLLVSTSR	2	FFDDDLLVSTSR2	13902.6		11141.5	15606.5	16238.8	24634			22214.6	14277.4	8674.09	20035.2	12660.9	10573.7	14951.3	26775.8	15238.8	8568.73	9916.82	13571.4	12525.5	10175.9	20010.7	13891.3	18524.6	16661.8	14980.9	12512.6	7637.69		16285.4	17494	41702.6	11667.1	31331.3	34052.5	15033.5	12146.4	25384.2		38832.5	8250.35	29007.6	21343.9	23776	13468.1	33769.8	53498.3	16512.7	21749	15391.4	29787.8	13968	30119.5	25306.9	36383.5	27916.1	18933	32039.7	15770.2	32591.3	26331.8	30511.3	37162.5
Q15029	Q15029	U5S1_HUMAN	EFTUD2	116 kDa U5 small nuclear ribonucleoprotein component	1	FFDDPMLLELAK	FFDDPMLLELAK	2	FFDDPMLLELAK2										2081.37																							25770.3	11046.9	26173.6	19393.6	40254	25650.5	28353.4	5579.56	23392.4	30300.6	6956.96	61960.2	32151.3	13972.2	26564.9	60356.9	15078.9	41112.1	18752.8	22503.3	42257	62223.5	45116.7	35888.4	29101.9	31485.7	50183.4	48430.4	85247.3	38012.9	65467.8	47038.9
P51571	P51571	SSRD_HUMAN	SSR4	Translocon-associated protein subunit delta	1	FFDEESYSLLR	FFDEESYSLLR	2	FFDEESYSLLR2	107492	87006.9	155149	115060	111618	89252.1		85709	118153	126229	113253	121260	141315	94136.5	92519.5	101604	89721.4	149568	85405.9	98719.9	83964.4	64884.3	111072	68234.9	129068	82593.4	129356	126986	178436	117509	129139	93169
Q6P4E1	Q6P4E1	GOLM2_HUMAN	GOLM2	Protein GOLM2	1	FFDENESPVDPQHGSK	FFDENESPVDPQHGSK	3	FFDENESPVDPQHGSK3			6996.07		8891.12	7751.02								7269.74	10609	12019.3				8334.05	6898.95
P46926	P46926	GNPI1_HUMAN	GNPDA1	Glucosamine-6-phosphate isomerase 1	1	FFDGELTK	FFDGELTK	2	FFDGELTK2																																	162675	366437	83091.9	112996	130529	65975.4	127052		114367	49158.9	107202	55047.4	90002.6	19872.3	102495	107130	123299	101769	103295	106482	62986.4	213299	22029.9	47403.3	129105	104004	122042	54623.5	51931.8	124937	106894	47881.8
P46926	P46926	GNPI1_HUMAN	GNPDA1	Glucosamine-6-phosphate isomerase 1	1	FFDGELTKVPTMALTVGVGTVMDAR	FFDGELTKVPTMALTVGVGTVMDAR	3	FFDGELTKVPTMALTVGVGTVMDAR3																																			4675.64	5068.85	11014.8	9088.98	8544.64			13721.4		12267.6	28494.2	19109.2	4096.68	13368.2					8301.27	3995.18	7520.4		2011.09	4105.22	5730.16	2501.46	1398.1		16040	3659.4
Q15005	Q15005	SPCS2_HUMAN	SPCS2	Signal peptidase complex subunit 2	1	FFDHSGTLVMDAYEPEISR	FFDHSGTLVMDAYEPEISR	3	FFDHSGTLVMDAYEPEISR3	12854.5			14636.2	28504.6	9558.33			22024.3	20273.7	11493	8063.23	23235	10502.2				21365.9	19156.5				11658.1	21422.3	8622.66	10455.8	32795.2	44220.1	40314		11220.4	15777.4		22221.2																3823
Q9UM22	Q9UM22	EPDR1_HUMAN	EPDR1	Mammalian ependymin-related protein 1	1	FFDIQLGIK	FFDIQLGIK	2	FFDIQLGIK2																																	4957.23	39844	12183.9	4768.39	6789.95	3541.16	3354.45		6120.13	4794.31	3233.94	11469	3444.89		4584.98	3391.89	9002.99	12776.8	24154	19902.5	12802.8	12068.2	14298.7	32122	20052.5	22191.7	17888.2	23601.6	31404	26595.2	6367.48	3350.41
P69892	P69891;P69892	HBG2_HUMAN	HBG2	Hemoglobin subunit gamma-2	0	FFDSFGNLSSASAIMGNPK	FFDSFGNLSSASAIMGNPK	2	FFDSFGNLSSASAIMGNPK2	14351.5		12828.3			22052.1				8214.89					18024.2				10744.3			9511.99	14798.5					8085.38	15741.1		12639.2	20209.3	24409.6	693131	10600.5	10323.9	124915	66969.6	45396.9	18646.6	27232.5	63008	43018.8	6428.36	8161.31	87957.1	12193.8	14588.3	14843.4	9138.7				2982.48	28108.7	61571.4	11101.8	7174.88	5372.45	22527.4	18896	5482.54	10434.3	14201.2
P69892	P69891;P69892	HBG2_HUMAN	HBG2	Hemoglobin subunit gamma-2	0	FFDSFGNLSSASAIMGNPK	FFDSFGNLSSASAIMGNPK	3	FFDSFGNLSSASAIMGNPK3															6821.53																	7923.21	7675.39	230643	4396.51		29266.8	13754.3	10086.1		6388.39	11228.6	12230			19357.8	5792.74			4318.98					7270.63	10210.2	5502.99			7435.98	4987.17
P02100	P02100	HBE_HUMAN	HBE1	Hemoglobin subunit epsilon	1	FFDSFGNLSSPSAILGNPK	FFDSFGNLSSPSAILGNPK	2	FFDSFGNLSSPSAILGNPK2	3539.47	7996.93	31716.2		2474.87	11889.5	21608.8		3038.55						77901.9		16309.5		17838.2			14071.6			7205.93			6402.66	3990.41	22312.4	28887		14353.4		4767.54		3777.24						15380.1				5792.14		5105.7
O94804	O94804	STK10_HUMAN	STK10	Serine/threonine-protein kinase 10	1	FFDTELENLER	FFDTELENLER	2	FFDTELENLER2																																	3980.23	8803.75	5548.02					15464.5				5239.87	4074.91		4449.15	6876.65		6936.2				4173.32	1915.36				6170.42	2890.14		5595.77	7911.44
Q7Z5R6	Q7Z5R6	AB1IP_HUMAN	APBB1IP	Amyloid beta A4 precursor protein-binding family B member 1-interacting protein	1	FFEDHENVVEVLSDWTR	FFEDHENVVEVLSDWTR	3	FFEDHENVVEVLSDWTR3																																	3548.3	11074.1	7001.4		3988.02	2740.39	4790.86	32125.6	4284.16			2680.01	2672.35	4007.65			6450.35	3409.29	3203.28	3396.11		1583.27	3496.28	2625.6	4372.2			3926.35	2352.95	2162.32	1758.77
Q12931	Q12931	TRAP1_HUMAN	TRAP1	Heat shock protein 75 kDa, mitochondrial	1	FFEDYGLFMR	FFEDYGLFMR	2	FFEDYGLFMR2																																	17606.3		35330.2		10430.3	6986.68	24306.1		11382.5	6634.46	4981.38	81565	23360.1	113014	60386.1	31298.3	20859.1	46596	20398.9	93385.8	51986.6	200648	59742	13358.9	17301.7	51030.8	95980.1	70789.4	122801	112937	120903	115038
Q14515	Q14515	SPRL1_HUMAN	SPARCL1	SPARC-like protein 1	1	FFEECDPNKDK	FFEEC(UniMod:4)DPNKDK	2	FFEEC(UniMod:4)DPNKDK2																																	1607.63		1661.73	3996.04	2435.44	3340.97	1592.93		1827.08	1262.86	1328.76	2102.39	2607.93		1336.43	2483.56	2254.66	1273	1863.68		1124.92	2468.49	1936.95	1527.83	2470.22	3542.45	953.119	1789.49	3195.71	2090.3	1367.68	1890.68
Q14515	Q14515	SPRL1_HUMAN	SPARCL1	SPARC-like protein 1	1	FFEECDPNKDK	FFEEC(UniMod:4)DPNKDK	3	FFEEC(UniMod:4)DPNKDK3																																				3025.45		1255.22						1289.52							1269.61			2608.32	1260.2		1115.45	2343.06		1270.76	1659.67
Q66LE6	Q66LE6	2ABD_HUMAN	PPP2R2D	Serine/threonine-protein phosphatase 2A 55 kDa regulatory subunit B delta isoform	1	FFEEPEDPSSR	FFEEPEDPSSR	2	FFEEPEDPSSR2																																	18332.4		13811	8574.91	10760.6	12170.3	16729.4		12095.8	9034.93	11281.4	9064.32	17266.4	27080.9	21962.3	25929.9	12051.4	13756.7	21598.1	18043.2	17064.8	17076.5	13145.9	12229.2	14827.7	17443.7	16684.6	7987.27	8666.91	22137.9	16833.6	17138.8
O75663	O75663	TIPRL_HUMAN	TIPRL	TIP41-like protein	1	FFEEVLLFEDELHDHGVSSLSVK	FFEEVLLFEDELHDHGVSSLSVK	3	FFEEVLLFEDELHDHGVSSLSVK3																																	31943	7771.78	20929.7	9538.55	10710.6	21420.4	26046.5		18157.1	12681.8	17536.4	12722.3	18718	5670.05	24276	21218.1	35071.1	40750.9	24642.4	39992.9	21766.7	32035.6	19500.4	13275.3	15309.2	25899.5	23757	17530.5	15139.2	23795.9	20432.8	18478.7
O75663	O75663	TIPRL_HUMAN	TIPRL	TIP41-like protein	1	FFEEVLLFEDELHDHGVSSLSVK	FFEEVLLFEDELHDHGVSSLSVK	4	FFEEVLLFEDELHDHGVSSLSVK4																																	9107.65		7157.15	5106.39	4050.2	6442.49	4580.37		8503.78	4920.22	6504.97	5660.3	4583.63		5745.59	7419.21	9275.96	9071.79	9871.92	7241.06	6173.16	8483.64	5462.31	7308.61	6497.97	9011.17	5997.86	6106.71	5811.41		6097.73	4388.99
P49748	P49748	ACADV_HUMAN	ACADVL	Very long-chain specific acyl-CoA dehydrogenase, mitochondrial	1	FFEEVNDPAK	FFEEVNDPAK	2	FFEEVNDPAK2															11738.8																		67934.1	24438.7	44470.6	71005.3	28501.2	14525.3	32515.4	11186.1	78608.8	39477.1	65834.6	13572.8	28814.9	15635.3	68583.5	28670.6	95329	35728	140252	87108.8	49694.3	50659.2	33741.7	104883	121222	62896.5	69737	26223.7	36792.9	72813	38818.9	83182.5
P49748	P49748	ACADV_HUMAN	ACADVL	Very long-chain specific acyl-CoA dehydrogenase, mitochondrial	1	FFEEVNDPAKNDALEMVEETTWQGLK	FFEEVNDPAKNDALEMVEETTWQGLK	3	FFEEVNDPAKNDALEMVEETTWQGLK3						5931.92				2487.86			17003.7										4865.91									2410.23	255453	38976.9	262436	44253.7	197360	29870.8	156687	13754	55996.9	171617	192094	180169	300306	164075	372265	219594	385426	310470	116435	539143	243129	230316	347301	20762	195692	198895	643062	278977	330025	330120	350033	374982
P49748	P49748	ACADV_HUMAN	ACADVL	Very long-chain specific acyl-CoA dehydrogenase, mitochondrial	1	FFEEVNDPAKNDALEMVEETTWQGLK	FFEEVNDPAKNDALEMVEETTWQGLK	4	FFEEVNDPAKNDALEMVEETTWQGLK4																																	13818		15855.6	10826.8	5141.09		8802.24		7504.16	7163.48	6668.29	3850.88	5334.09	3779.74	19899.4	3613.91	21942.6	6559.58	15617.9	29503.2	11721.5	12991	7538.3	8461.39	15500.6	13856.7	20659.5	9154.93	10895.3	23783.7	6875.97	8027.31
P55060	P55060	XPO2_HUMAN	CSE1L	Exportin-2	1	FFEGPVTGIFSGYVNSMLQEYAK	FFEGPVTGIFSGYVNSMLQEYAK	3	FFEGPVTGIFSGYVNSMLQEYAK3																																	1882.2					3134.81				3219.24			2123.9	5639.59	3682.41	3358.71					3974.53		2076.08								1317.73	2888.12
P61421	P61421	VA0D1_HUMAN	ATP6V0D1	V-type proton ATPase subunit d 1	1	FFEHEVK	FFEHEVK	2	FFEHEVK2																																		6889.8																							5171.08
Q96FW1	Q96FW1	OTUB1_HUMAN	OTUB1	Ubiquitin thioesterase OTUB1	1	FFEHFIEGGR	FFEHFIEGGR	2	FFEHFIEGGR2																																	28991		39980	13731.6	16750.9	19445.7	28630.1		16940.1	28141.3	11342.8	21436.1		19195.5	40969.9	31174.4	20166.5	20211.1	27213.2	48161.4	28736.6	51400	28118.3	39333.3	17984.3	26694.4	21956.7	16785.2	33582	39528.8	26043	82948.2
Q96FW1	Q96FW1	OTUB1_HUMAN	OTUB1	Ubiquitin thioesterase OTUB1	1	FFEHFIEGGR	FFEHFIEGGR	3	FFEHFIEGGR3																																	42521.8	18950.8	58531.3	28167.9	37955.1	34377.5	38036.9	11626.1	38963.7	33749.7	15425	59777.8	37753.9	38365.6	69089.3	59667.9	29586.1	33826.8	55217.8	64995.1	61425.3	96367	71687.3	34232.5	47398.8	73213.3	64078.5	54585	48930	73287.3	49777.3	99700.4
Q05397	Q05397	FAK1_HUMAN	PTK2	Focal adhesion kinase 1	1	FFEILSPVYR	FFEILSPVYR	2	FFEILSPVYR2																																	6179.22	3267.01	3824.6		3471.94						5799.64	2612.97			3279.51	3341.03					2353.19	4120.05					3439.32		2545.65	4127.2		4318.78
O95155	O95155	UBE4B_HUMAN	UBE4B	Ubiquitin conjugation factor E4 B	1	FFEMIENHPLSTK	FFEMIENHPLSTK	2	FFEMIENHPLSTK2																																	1050.82		1199.68			1808.52				1958.31			624.183	1318.19	2342.85	2571.7		1300.09	1954.48	1567.72	4965.31	1703.34	4843.72				1237.1			1506.05		3601.83
O95155	O95155	UBE4B_HUMAN	UBE4B	Ubiquitin conjugation factor E4 B	1	FFEMIENHPLSTK	FFEMIENHPLSTK	3	FFEMIENHPLSTK3																																	10984.6		3215.48							3899.54					3369.97	3270.96					2702.63		3724.76				1707.88					3020.66
P02042	P02042	HBD_HUMAN	HBD	Hemoglobin subunit delta	1	FFESFGDLSSPDAVMGNPK	FFESFGDLSSPDAVMGNPK	2	FFESFGDLSSPDAVMGNPK2		20591.9			6933.93	16968.6				33380.2	7000.38		13014.2	6427.71	6774.58						7062.44		12385.8				15735.5	2604.18	5139.51	12140.8	4612.98	86734.5	280471	117599	193105	267177	696552	81659.6	217950	1590000	258118	260595	301267	315042	367939	294215	150404	299245	196712	88401.6	86587.5	14833.4		36362.7	299036	84676.8	274288	18873.3	39484	337961	268475	309690	278386	467406
P02042	P02042	HBD_HUMAN	HBD	Hemoglobin subunit delta	1	FFESFGDLSSPDAVMGNPK	FFESFGDLSSPDAVMGNPK	3	FFESFGDLSSPDAVMGNPK3						14801				5021.65													12094.4									30607.6	41159.7	281578	12157.1	8263.19	88861	38975.8	14031.6	129271	9447.04	59292.2	21245.6	24583.8	10048	61437.5	9192.32	8414.86	18612.9	2748.35	3538.23			7837.17	30794	7418.62	7776.11			5904.9	21179.2	20750.3	5775.76	29903.6
P02042	P02042	HBD_HUMAN	HBD	Hemoglobin subunit delta	1	FFESFGDLSSPDAVMGNPKVK	FFESFGDLSSPDAVMGNPKVK	3	FFESFGDLSSPDAVMGNPKVK3																																	5196.74	9589.95		2744.14	11928.1			35616.6						10701.6					1778.5									1636.54	1665.92	2739.36
P68871	P68871	HBB_HUMAN	HBB	Hemoglobin subunit beta	1	FFESFGDLSTPDAVMGNPK	FFESFGDLSTPDAVMGNPK	2	FFESFGDLSTPDAVMGNPK2	64830.1	532915	62319.1	53096.3	286808	870086	257930	577193	45324.8	337882	65321.1	153546	96731.6	283735	135983	55743.1	92615.7	149589		48085.2	69072.7	168737	1220000	32648.5	71978.3		88388.6	125758	41900.4	57471.4	222852	635798	405041		201809	177170	174506	44687.8	358004	2010000	279708	1130000	89608	25073.4	34468.3	188966	244620	83493.1	326691	32476	827259	416706	20993.9	697172	43406.7	1060000	220219	496928	689605	32049.4	828086	38453	484576	39350.5
P68871	P68871	HBB_HUMAN	HBB	Hemoglobin subunit beta	1	FFESFGDLSTPDAVMGNPK	FFESFGDLSTPDAVMGNPK	3	FFESFGDLSTPDAVMGNPK3					7125.8	19668.4				11286.1			14980.5	4775.26									21722.4					4850.46				81095.4	139929	1190000	76590.2	56120.8	434989	134429	104200	1060000	68910.4	204079	195386	59358.9	144392	370422	72947.5	116206	84263.7	39877.6	26658.5	7111.41	5118.22	15606.3	82539.1	40381.2	66252.7	11467.5	13065.3	78668.6	26340.8	94141.5	104146	94991.5
P68871	P68871	HBB_HUMAN	HBB	Hemoglobin subunit beta	1	FFESFGDLSTPDAVMGNPKVK	FFESFGDLSTPDAVMGNPKVK	2	FFESFGDLSTPDAVMGNPKVK2																																	841.737	3558.53		874.594	15147.3	779.839	2596.64	16167.5	2022.68	3909.57		1123.4	883.397	19790.6	654.773				1375.06				1351.85	1490.54	896.327			1329.02	761.872	1414.11	773.185
P68871	P68871	HBB_HUMAN	HBB	Hemoglobin subunit beta	1	FFESFGDLSTPDAVMGNPKVK	FFESFGDLSTPDAVMGNPKVK	3	FFESFGDLSTPDAVMGNPKVK3																											10029.2						33973.4	214402	35343.7	25217.3	211426	20516	50227.5	79658.5	37100.6	30004.4	88765	17001.1	24708.5	26330.2	36219.3	13916.4	45674.7		12900.1	6568.3		7560.46	12330.2	15443.1	33690.4		6228.36	17050.8	7667.09	29231.5	16590.8	7595.76
P09486	P09486	SPRC_HUMAN	SPARC	SPARC	1	FFETCDLDNDK	FFETC(UniMod:4)DLDNDK	2	FFETC(UniMod:4)DLDNDK2																																			1484.92	2946.3		1170.11	1757.61	5757.16	3128.98				2373.38
P09486	P09486	SPRC_HUMAN	SPARC	SPARC	1	FFETCDLDNDKYIALDEWAGCFGIK	FFETC(UniMod:4)DLDNDKYIALDEWAGC(UniMod:4)FGIK	3	FFETC(UniMod:4)DLDNDKYIALDEWAGC(UniMod:4)FGIK3																																	4125.88	4750.86	9600.7	4761.7	7301.23	3899.41	32046.8	210746	1876.41	2248.93	8276.32	5605.02	43071.2	5449.39	7369.16	9709.02	6488.81	4231.61		3681.8		4003			1227.12		1689.45	1384.19	1246.74	2925.23	4250.28	1912.94
P61026	P51153;P61026	RAB10_HUMAN	RAB10	Ras-related protein Rab-10	0	FFETSAK	FFETSAK	2	FFETSAK2	65878.8		43220.5	45710.1	32243.7	47524.7	43747.3		46586.2	58705.6	49468.6	38770.7	52480.7	51563.9		34494.4	38117.6	32092.8	43429.1	29593	37612.7	50629.7	53295.8	54386.1	49249.7	59350.2	51159.4	36772.9	39666.6	41054.9	58182.9	52542.6			3640.6									6157.01		4547.04		3998.01		4258.35							2998.99		3537.28		4184.74		6020.77
P61313	P61313	RL15_HUMAN	RPL15	60S ribosomal protein L15	1	FFEVILIDPFHK	FFEVILIDPFHK	2	FFEVILIDPFHK2						4561.67									8658.93																4570.67		2476.29	12121.8	6040.67		2790.72					1354.5			1507.3		4920.6	3717.6		19107.2	2810.97	4568.89	5521.17	2837.87	6161.7			3422.72	5904.7	1458.3	1127.89	2936.12	5667.88
P61313	P61313	RL15_HUMAN	RPL15	60S ribosomal protein L15	1	FFEVILIDPFHK	FFEVILIDPFHK	3	FFEVILIDPFHK3															8937.22																		1394.79	7478.14	1740.22		1181.71					641.65		2472.6	611.108			1261.28		9088.15	1170.65	3453.32	3564.02	2450.01	2235.16		56.9182	2301.58	3157.63	1733.62	3960.92	893.232	1557.19	995.289
Q96QR8	Q96QR8	PURB_HUMAN	PURB	Transcriptional activator protein Pur-beta	1	FFFDVGCNK	FFFDVGC(UniMod:4)NK	2	FFFDVGC(UniMod:4)NK2																																	13120.7		7110.3	1803.75	3476.56		5430.01		8255.78			9521.69	6019.26		8911.99	6664.04	4342.5	6287.71		8964.34		21516		5101.78	6670.52	6017.75	8918.43	5051.59	9873.3	14512	10820.4	4508.43
Q00577	Q00577	PURA_HUMAN	PURA	Transcriptional activator protein Pur-alpha	1	FFFDVGSNK	FFFDVGSNK	2	FFFDVGSNK2														2503.09																			39237		22086.3	16253.1	44491.7	25761.1	80960.3		76336.8	9970.95	41041.9	33694.7	80993		36151.6	29718.5	60659.1	25151.3	28672.1	50229.1	15288	113123	17464.6		29884.9	28453.8	38433	15488.8	20600.2	71635.1	29949.9	18842.5
Q00577	Q00577	PURA_HUMAN	PURA	Transcriptional activator protein Pur-alpha	1	FFFDVGSNKYGVFMR	FFFDVGSNKYGVFMR	3	FFFDVGSNKYGVFMR3																																	7805.13		4463.17	11911.5	14005.9	3216.37	14349.3		18814.4	2941.51	7417.39	3510.09	6358.25	3954.87	6076.06	2209.52	10893.6		7070.21	6182.5	2937.52	9036.46	2564.22	9299.11	8169.47	2569.59	2834.08	4945.63	4579.8	3896.25	4124.35	2093.93
P22748	P22748	CAH4_HUMAN	CA4	Carbonic anhydrase 4	1	FFFSGYDK	FFFSGYDK	2	FFFSGYDK2		60783.2																																17644.2
O14832	O14832	PAHX_HUMAN	PHYH	Phytanoyl-CoA dioxygenase, peroxisomal	1	FFGAENSVNLK	FFGAENSVNLK	2	FFGAENSVNLK2																																			7107.15				6072.65					24685.9	4486.29	6148.25	8274.69	7596.74		12990.4	6271.67	10771.8	12857.3	16814.4	11134.7	12892.8		20275.2	14174.9	21298.9	29314.3	8366.93	13523.5	14149.5
Q9Y4L1	Q9Y4L1	HYOU1_HUMAN	HYOU1	Hypoxia up-regulated protein 1	1	FFGDSAASMAIK	FFGDSAASMAIK	2	FFGDSAASMAIK2																																	27104.5		30266.3	9770.46	30243.8	8272.76	30845.8		13600.1		12371.1	25569	20843.6	17551.9	19460.9	40692.7	12537.6	29677.3	8011.09	20828.7	12694.2	44334.9	9804.54	9858.07	10019	22891.9	20589.4	15819.8	30836.2	28174.3	44543.3	12529.1
Q9Y4L1	Q9Y4L1	HYOU1_HUMAN	HYOU1	Hypoxia up-regulated protein 1	1	FFGDSAASMAIKNPK	FFGDSAASMAIKNPK	3	FFGDSAASMAIKNPK3																																			2696.76			2257.22		15703.7				3139.17		12465.3															1126.02			1421.68
Q15029	Q15029	U5S1_HUMAN	EFTUD2	116 kDa U5 small nuclear ribonucleoprotein component	1	FFGEFTGFVDMCVQHIPSPK	FFGEFTGFVDMC(UniMod:4)VQHIPSPK	3	FFGEFTGFVDMC(UniMod:4)VQHIPSPK3																																	3626.45				2087.69	2457.75	3035.45			1652.28		2452.29	3233.9			2632.43					1716.27
P54289	P54289	CA2D1_HUMAN	CACNA2D1	Voltage-dependent calcium channel subunit alpha-2/delta-1	1	FFGEIDPSLMR	FFGEIDPSLMR	2	FFGEIDPSLMR2																																						6560.17			3610.56			36579.1	6941.55	18257.4	8538.23	21315.8		10628.7			11396.2	37385.8	6714.86			15211.7	7869.02	8798.14	7524.46	12474.9	8353.02	7774.06
P56192	P56192	SYMC_HUMAN	MARS1	Methionine--tRNA ligase, cytoplasmic	1	FFGGYVPEMVLTPDDQR	FFGGYVPEMVLTPDDQR	2	FFGGYVPEMVLTPDDQR2															8529.29																		17500.4	5464.94	9944.36	14628.9	10162.9	18125.7	6852.58		20642	15949.2	12548.2	6826.54	9861.29	5119.12	12505.6	16649.9	8462.94	8785.6	15663.9	11467.7	16676.3	8138.55	15729.1	12369.3	15362.3	8428.16	9134.29	7609.86	8560.69	8925.76	4642.83	15622.2
P0DJI8	P0DJI8	SAA1_HUMAN	SAA1	Serum amyloid A-1 protein	1	FFGHGAEDSLADQAANEWGR	FFGHGAEDSLADQAANEWGR	2	FFGHGAEDSLADQAANEWGR2																																	1949.35	2961.31							4683.85					5805.2		1843.12
P0DJI8	P0DJI8	SAA1_HUMAN	SAA1	Serum amyloid A-1 protein	1	FFGHGAEDSLADQAANEWGR	FFGHGAEDSLADQAANEWGR	3	FFGHGAEDSLADQAANEWGR3																																	205514	224567	19369.1	4713.11	12736.9		5717.77	108617	247326	10381.2	30636.1	8256.93		77767	4916.4	76643.2	17659.4	5875.67	15286	6534.15	25111.5	23862.7	7781.46		22089.9	6498.82	7696.61		5912.03	8202.54		11875.2
Q7L273	Q7L273	KCTD9_HUMAN	KCTD9	BTB/POZ domain-containing protein KCTD9	1	FFGIDSLIEHLEVAIK	FFGIDSLIEHLEVAIK	2	FFGIDSLIEHLEVAIK2																																															674.536	917.708					1656.1									1041.69		1611
Q7L273	Q7L273	KCTD9_HUMAN	KCTD9	BTB/POZ domain-containing protein KCTD9	1	FFGIDSLIEHLEVAIK	FFGIDSLIEHLEVAIK	3	FFGIDSLIEHLEVAIK3																																			2965.23				1383.21		741.041			4108.19	1575.75	2740.01	1781.17	4500.55		5030.24	1862.98	4707.21	7971.98	4461.33	7887.27	2931.68		3716.92	3532.61	1961.57	3621.56	3871.68	5462.09	5169.85
P34932	P34932	HSP74_HUMAN	HSPA4	Heat shock 70 kDa protein 4	1	FFGKELSTTLNADEAVTR	FFGKELSTTLNADEAVTR	3	FFGKELSTTLNADEAVTR3																																								14599.4						16039.7
Q16401	Q16401	PSMD5_HUMAN	PSMD5	26S proteasome non-ATPase regulatory subunit 5	1	FFGNLAVMDSPQQICER	FFGNLAVMDSPQQIC(UniMod:4)ER	2	FFGNLAVMDSPQQIC(UniMod:4)ER2																																	7168.15	7707.64	4659.08	6289.44	8116.34	13562.2	3590.87		6130.45	7708.67	2918.41	6050.84	5125.46	3952.21	4366.19	10035	4229.98	3956.73	3393.01	4018.32	11353.1	4378.59	11436.2	6468.22	7472.27	5046.06	4588.76	5936.42	10276.4	5992.25	5669.7	14162.8
P36871	P36871	PGM1_HUMAN	PGM1	Phosphoglucomutase-1	1	FFGNLMDASK	FFGNLMDASK	2	FFGNLMDASK2																																	24041.2	14595	191339	15102.7	52946.2	15837.4	94272.1	43149.6	13323.6	17207.2	10533.4	358041	152388	424886	194980	275293	60339.1	400844	85264.8	333784	266348	1080000	54293.8	93376	35314.1	433110	578934	241397	551314	759588	670477	710425
O43488	O43488	ARK72_HUMAN	AKR7A2	Aflatoxin B1 aldehyde reductase member 2	1	FFGNSWAETYR	FFGNSWAETYR	2	FFGNSWAETYR2																																	4999.29		8753.64	8043.43	9345.94		10935	5652.93	10417.3		10152.2	95861.2		15363.4	16963.3	46180	9329.15	35825.4		36358.6	39939.5	120603	40877.2		10224.4	39914.7	102898	49230.6	164679	100352	62032.5	126498
P78356	P78356	PI42B_HUMAN	PIP4K2B	Phosphatidylinositol 5-phosphate 4-kinase type-2 beta	1	FFGPGEFDPSVDVYAMK	FFGPGEFDPSVDVYAMK	2	FFGPGEFDPSVDVYAMK2																																			5491.02		7604.91		6397.6						5072.04	9444.29		5093.67			5544.37			6530.4	9646.29			7080.39		9454.04	9013.26	7337.74	3640.1
O94875	O94875	SRBS2_HUMAN	SORBS2	Sorbin and SH3 domain-containing protein 2	1	FFGTFPGNYVK	FFGTFPGNYVK	2	FFGTFPGNYVK2	191488	40821.8	118609	187024	296138	172182	45131.5	115703	189678	148013	237082	349485	173217	240193	208879	113505	95009.4	110655	134234	152944	149541	222457	127963	177133	122626	137121	154468	139064	254525	99018.4	204379	185840			47106.6		42482.5		20257					283372	19574.5	13734.1	59683.5	31660.9	16818.1	114938	25160.7	46583.3	47337.4	176722	19961.2	29708		63755.4	237596	77229.9	322275	205448	73875.3	110990
Q9NWU1	Q9NWU1	OXSM_HUMAN	OXSM	3-oxoacyl-[acyl-carrier-protein] synthase, mitochondrial	1	FFGTVPISR	FFGTVPISR	2	FFGTVPISR2																																10428.3	6964.03		4910.05		7591.65		7216.82		4297.69	3974.79		5719.71	7043.18	9970	9534.64	7641.65	12308.9	14529.2		7655.8		18955.1					10874.2	4934.71		10737.7	10775.4
Q9NRP2	Q9NRP2	COXM2_HUMAN	CMC2	COX assembly mitochondrial protein 2 homolog	1	FFGYCNDVDR	FFGYC(UniMod:4)NDVDR	2	FFGYC(UniMod:4)NDVDR2																																	3623.44		9578.46	2306.92			3765.53		3200.57			46932.6	6128.96	12259.4	14122.9	20024.6		14227.2	3821.27	9239.6	16614.3	54531.5	15218.3	2931.2	4091.64	17300	44154.1	19432	42007.8	27343.3	26962.2	26700.6
P56556	P56556	NDUA6_HUMAN	NDUFA6	NADH dehydrogenase [ubiquinone] 1 alpha subcomplex subunit 6	1	FFHETEAPRPK	FFHETEAPRPK	2	FFHETEAPRPK2	3586.09	9404.88	12252.7	13409.2	39032.3	8719.61			17205	23747.4	19518.4		15275.8	22227.2	23577.2	5848.94	22223.9	42493.1	23485.8	25333	17255	5480.81	6584.52	10006.6		10298.6	26138.7	31069.2	26099		30423.1	35000.4	3200.29	2973.63	7868.95	1745.06	1931.4	3047.67	2623.85		1379.05	3809.8		3272.3	3478.12	16526.2	4879.41	7852.41	3843.56	5494.97	12592.5	7795.83	11714.2	5902.4	24625.7	5605.04	2127.27	7051.2	3924.98	2063.66	5794.82	9295.48	3468.1	16504.9
P56556	P56556	NDUA6_HUMAN	NDUFA6	NADH dehydrogenase [ubiquinone] 1 alpha subcomplex subunit 6	1	FFHETEAPRPK	FFHETEAPRPK	3	FFHETEAPRPK3	11771.7	41085.4	44720.2	44427.1	88922.8	31130.2			48720.2	55208.4	30084.1	10118.9	30225.3	45948.7	50799.9	14961.8	71513.4	84546.9	85297.3	76305.1	49619.8	14325.7	17952.6	26504.9	8453.13	38345.7	50597.1	72400.5	71491.9	15833.1	55371.1	55766.9	9545.59	13497.5	14071.9	4394.36	5371.11	5469.75	5991.24		3432.58	10368.4		9487.08	14911.8	33667.3	16066.4	17776.8	23173	15438.5	22898.7	33209.9	24814.6	11111.3	39943.2	10359.9	5256.15	11235	8902.91	5447.93	12954.8	16053.5	7449.29	30267
Q13347	Q13347	EIF3I_HUMAN	EIF3I	Eukaryotic translation initiation factor 3 subunit I	1	FFHLAFEEEFGR	FFHLAFEEEFGR	2	FFHLAFEEEFGR2																																			3961.09				4801.55					6648.87			6987.54			5304.27			10342.3			4697.16		7564.03		7025.88	7418.3	7657.28	6233.47
Q13347	Q13347	EIF3I_HUMAN	EIF3I	Eukaryotic translation initiation factor 3 subunit I	1	FFHLAFEEEFGR	FFHLAFEEEFGR	3	FFHLAFEEEFGR3																																	8870.08	20429.5	35547.7	3573.33		4453.16	8768.68		4914.67		5432.21	42325.4	7732.45	5820.77	49938.3	29377.1	8831.98	52299.4	8463.71	61547.3	49141.7	60444.9	57019.1	10130	4797.36	46678.2	33575.4	37744.5	63212.1	52393.8	44741.3	35727.2
P04066	P04066	FUCO_HUMAN	FUCA1	Tissue alpha-L-fucosidase	1	FFHPEEWADLFQAAGAK	FFHPEEWADLFQAAGAK	3	FFHPEEWADLFQAAGAK3																																	6577.84		16968.4	5275.72	7746.26	5539.49	10957.5	15024.2	7577.96	6502.16	4846.19	13704.8	13412.1	10402.4	12256.7	8965.45	6615.19	6298.69	4586.63	7077.57	7327.6	13658.4	4884.4	2759.52	6811.6	11158.3	5323.48	7748.43	10727.2	10407	14658.8	6776.22
Q12931	Q12931	TRAP1_HUMAN	TRAP1	Heat shock protein 75 kDa, mitochondrial	1	FFIDQSK	FFIDQSK	2	FFIDQSK2																																	8330.64		11490.8				7812.38					3599.07	10377.5	8522.67	20214.4	13683.3	8980.23	10094.1	5841.72	33372.8	12812.8	28405.4	10867.4			11029.4	10730.9	6492.8		28596.2		9666.61
Q12931	Q12931	TRAP1_HUMAN	TRAP1	Heat shock protein 75 kDa, mitochondrial	1	FFIDQSKK	FFIDQSKK	2	FFIDQSKK2																																	15283.3		12735.7		8110.54	6538.85	12915.2					32172.3	15928.9	11545.2	15863.7	16304.6	12498.5	16043.8	5874.75	22912.6	15636.1	39067.1	17733	12560.4		21854.7	35315.4	24727.6	37389.4	26743.2	46398.7	24147.4
Q6ZWB6	Q68DU8;Q6ZWB6	KCTD8_HUMAN	KCTD8	BTB/POZ domain-containing protein KCTD8	0	FFIDRDGFLFR	FFIDRDGFLFR	3	FFIDRDGFLFR3																																			2591.45			1013.5	5016.01	8552.63		2137.93		20996.4	12145.8	30289.3	1670.9	7119.2					8139.96		9521.92	1781.3		3244.92	9053.22	4246.27	8774.52	5825.76	27166.2	6367.82
Q14376	Q14376	GALE_HUMAN	GALE	UDP-glucose 4-epimerase	1	FFIEEMIR	FFIEEMIR	2	FFIEEMIR2																																		10783.5	9242.79		5870.62		4604.12		2662.51			18803.8	6735.65	4751.92	11260.5	37310.7	2369.81	26571.7	10666.3	16938.1	27128.1	33690.5	23961	9880.87	2891.12	22487.8	29221.5	20398.5	37252.8	35289.8	26457.4	42637
Q9H477	Q9H477	RBSK_HUMAN	RBKS	Ribokinase	1	FFIGFGGK	FFIGFGGK	2	FFIGFGGK2																																			2612.51			1923.43	2477.98		1490.79			3188.39				3380.54		4280.4	2410.48	3762.27			2390.34		4614.19	4269.03	5186.01			6665.05		5400.76
Q9Y2G5	Q9Y2G5	OFUT2_HUMAN	POFUT2	GDP-fucose protein O-fucosyltransferase 2	1	FFIGTSVSTFSFR	FFIGTSVSTFSFR	2	FFIGTSVSTFSFR2																																																				4349.2		7868.56							6323.16	4271.46	4723.84	2165.89
Q5W0V3	Q5W0V3	FHI2A_HUMAN	FHIP2A	FHF complex subunit HOOK interacting protein 2A	1	FFIGVMEPQLMQTSEMGILTSTALLHR	FFIGVMEPQLMQTSEMGILTSTALLHR	3	FFIGVMEPQLMQTSEMGILTSTALLHR3																																	5839.34	2607.74	5178.7	3292.45	6055.97	9144.55	6817.87		2111.59	7748.08		3814.31	4102.46	2552.37	5244.37	4357.67		3592.19	2185.89	7228.3	10991	6311.62	8755.3				5272.2	6079.44	5917.71	4528.61	4377	4866.98
Q00325	Q00325	MPCP_HUMAN	SLC25A3	Phosphate carrier protein, mitochondrial	1	FFILCGLGGIISCGTTHTALVPLDLVK	FFILC(UniMod:4)GLGGIISC(UniMod:4)GTTHTALVPLDLVK	3	FFILC(UniMod:4)GLGGIISC(UniMod:4)GTTHTALVPLDLVK3																																		8706.8	1721.28	1516.15	13664.7	5259.6	2483.49		1004.11	4900.33	3900.27	35181	4100.44	5392.93	1551.43	4197.09		30564.6		2356.51	3089.67	1764.64	2780.96				14739.2	3091	5109.84		2975.19	1542.2
Q86UT6	Q86UT6	NLRX1_HUMAN	NLRX1	NLR family member X1	1	FFLAPCVEPGR	FFLAPC(UniMod:4)VEPGR	2	FFLAPC(UniMod:4)VEPGR2														3182.16											4099.52																			2086.49	5405.65	6152.44		4069.51		3755.53	6775.64	7228.84	5974.5	8109.74	10348.2		6077.57		7482.07	3270.08	5227.54	6319.59	6905.84	10304
P13591	P13591	NCAM1_HUMAN	NCAM1	Neural cell adhesion molecule 1	1	FFLCQVAGDAK	FFLC(UniMod:4)QVAGDAK	2	FFLC(UniMod:4)QVAGDAK2	12036.8								11973.4	10833	25975.4
Q9NZT2	Q9NZT2	OGFR_HUMAN	OGFR	Opioid growth factor receptor	1	FFLEETLVR	FFLEETLVR	2	FFLEETLVR2																																			9622.85						3230.45			5755.99		4110.29	8864.41	11668.1		6033.12		9862.24	11763.7	15103.7	9106.42			7548.01	7362.81	4184.6	15730.5	13950.2	9672.17	11139.3
Q03001	Q03001	DYST_HUMAN	DST	Dystonin	1	FFLGNQFGDSQQLR	FFLGNQFGDSQQLR	2	FFLGNQFGDSQQLR2																																												9599.05		5354.4	3822.86	8728.03					3819.16	5263.55					10468.9	5536.36	12990.4	8513.45	7992.06	7210.15
O15230	O15230	LAMA5_HUMAN	LAMA5	Laminin subunit alpha-5	1	FFLHGVTLVPIEEFSPEFVEPR	FFLHGVTLVPIEEFSPEFVEPR	3	FFLHGVTLVPIEEFSPEFVEPR3			4158.97	4312.34	8811.17					10474.3	6051.51									4864.49	8041.04		3664.84	4177.8			55157.1	24556.5	14642.4			4068.01	4513.46	51863.4	10485.6	18104.9	19410.1	8255.99	16843.9	129071	5052.02	11669.1	5845.11	10732.2	8875.83	6739.33	6116.47	5932.85	8221.98	10603.7	6256.64	8532.73	9687.92	8304.25	9580.04	19552.1	9283.37	18803.1	15857.6	18977.8	9429.9	16188.5	14843.5	6776.49
O95757	O95757	HS74L_HUMAN	HSPA4L	Heat shock 70 kDa protein 4L	1	FFLKDISTTLNADEAVAR	FFLKDISTTLNADEAVAR	3	FFLKDISTTLNADEAVAR3																																	3612.85							16765.7						10760.2
Q9BSJ8	Q9BSJ8	ESYT1_HUMAN	ESYT1	Extended synaptotagmin-1	1	FFLQDPQSQELDVQVK	FFLQDPQSQELDVQVK	2	FFLQDPQSQELDVQVK2	2715.26																							1906.51	2634.68		1760.39	2329.43			1423.12		924.941	2644.33		1187.24	1621.64	1452.59	2286.76		1348	1561.47	1518.76	2227.47	1326.42	1035.26	1779.69	1215.89	1794.29	1314.4			2055.39	1422.03	677.725			1137.11	1745.92	1112.39	1959.81			989.941
Q9BSJ8	Q9BSJ8	ESYT1_HUMAN	ESYT1	Extended synaptotagmin-1	1	FFLQDPQSQELDVQVKDDSR	FFLQDPQSQELDVQVKDDSR	3	FFLQDPQSQELDVQVKDDSR3	5098.84	15977.5	9750.74	6407.95	13486	9581.54			6292.37	9822	12963.5	4969.53	13215.6	7000.79		8459.81		11811.6	8605.27	9897.74	10594.6		4973.08	6670.59	4501.07	6767.26	6780.88	12309.6	7669.07		8312.33	7853.9													2424.1
P11279	P11279	LAMP1_HUMAN	LAMP1	Lysosome-associated membrane glycoprotein 1	1	FFLQGIQLNTILPDAR	FFLQGIQLNTILPDAR	2	FFLQGIQLNTILPDAR2																																2524.11	3536.04	81613.7	4826.51	5669.59	6768.35	3389.37	4813		3318.28	2949.01	5700.29		5451.45				5619.65	3519.36	2586.35			2419.5		4325.21	3859.46	3013.68	2589.18	2085.08	3615.48	3052.07		2097.97
P11279	P11279	LAMP1_HUMAN	LAMP1	Lysosome-associated membrane glycoprotein 1	1	FFLQGIQLNTILPDARDPAFK	FFLQGIQLNTILPDARDPAFK	3	FFLQGIQLNTILPDARDPAFK3																																			1394.08		1717.25	1102.99		9861.73		1679.64		1316.27	2040.62	1615.56		1000.4							670.43					569.238
P50570	P50570;Q9UQ16	DYN2_HUMAN	DNM2	Dynamin-2	0	FFLSHPAYR	FFLSHPAYR	2	FFLSHPAYR2																																												5514.95			1537.12								3484.17				9170.2		17246	6095.83	4662.1	4950.51
P31751	P31751	AKT2_HUMAN	AKT2	RAC-beta serine/threonine-protein kinase	1	FFLSINWQDVVQK	FFLSINWQDVVQK	2	FFLSINWQDVVQK2																																			4172.25									6087.28			7573.88	6020.14		3958.55		8403.03	5700.65	9618.2	8301.69			6517.59	8343.12	5863.94	5960.98	7558.49	9984.33	6084.63
P11226	P11226	MBL2_HUMAN	MBL2	Mannose-binding protein C	1	FFLTNGEIMTFEK	FFLTNGEIMTFEK	2	FFLTNGEIMTFEK2																																		3343.35				2219.49						4600.02				1529.68									1324.15			1671.39	2826.9
P13010	P13010	XRCC5_HUMAN	XRCC5	X-ray repair cross-complementing protein 5	1	FFMGNQVLK	FFMGNQVLK	2	FFMGNQVLK2															10490.3																		43871.7	40595.5	49257.2	9511.79	39162.4	55038.4	35303		37749.1	12136.6	18531.9	61327.7	36385.5	44264.8	54315.7	69334.9	22491.7	69788.8	25325.2	44878	67111.3	94484.3	68652.6	22600.3	35791.7	44269.5	87117.5	59860.5	133342	52839.5	130018	153080
Q9BTY2	Q9BTY2	FUCO2_HUMAN	FUCA2	Plasma alpha-L-fucosidase	1	FFNANQWADIFQASGAK	FFNANQWADIFQASGAK	2	FFNANQWADIFQASGAK2																																	3858.67		10198.7	2698.86		4433.5	5976.9		3779.14	6914.68		10832	5874.66	3586.48	5311.3	5963.85		6732.71	3396.43		3477.67	13123.5	6339.92	2116.76	4408.05	6630.87	5176.87	7204.88	6259.55	6527.72	8528.16	9606.9
P23786	P23786	CPT2_HUMAN	CPT2	Carnitine O-palmitoyltransferase 2, mitochondrial	1	FFNEVFK	FFNEVFK	2	FFNEVFK2																																	22757.5		16454.7	9332.25	14510.5	8846.46	5357.82		12793.3	7401.92		16431.8	13976.4	8006.02	22424.7	33110.3	13383.2	18740.7	17451	24695.3	38847.3	28096	20056.5	9747.03	13071	16193.7	28646.6	6067.24	15541.6	19287.4	12280.2	36102.6
Q3YEC7	Q3YEC7	RABL6_HUMAN	RABL6	Rab-like protein 6	1	FFNIPFLQLQR	FFNIPFLQLQR	2	FFNIPFLQLQR2																																	7355.73	8042.86	7860.7	3328.21	6880.64	3306.51			4055.08	3128.16		11186.7	3418.34	5149.34	8022.7	10346.1	4294.15	5388.24	7056.07	9016.58	8798.09	13038.1	11611.7	12260.3	7627.1	12581.9	14667.1	15871.8	22579.8	17585	10708.3	12970
P21399	P21399	ACOHC_HUMAN	ACO1	Cytoplasmic aconitate hydratase	1	FFNLNKLEDSR	FFNLNKLEDSR	2	FFNLNKLEDSR2	2431.55													1341.26																			558.015		1556.02									5415.32	2365.6	13364.3	1150.66	6584.75					6232.53	2830.38	11193.3			2323.69	5843.98	2392.46		1957.47	7756.17	7475.85
P21399	P21399	ACOHC_HUMAN	ACO1	Cytoplasmic aconitate hydratase	1	FFNLNKLEDSR	FFNLNKLEDSR	3	FFNLNKLEDSR3														2842.41			9528.55								5309.4										3866.43				3043.72					5713.07		7417.54	3620.15	6654.79	4466.51	3753				4500.31				5338.27	7662.79				9101.6	3770.65
Q92820	Q92820	GGH_HUMAN	GGH	Gamma-glutamyl hydrolase	1	FFNVLTTNTDGK	FFNVLTTNTDGK	2	FFNVLTTNTDGK2																																		11802.9
Q8TC76	Q8TC76	F110B_HUMAN	FAM110B	Protein FAM110B	1	FFNYCGLDPEELENLGMENFAR	FFNYC(UniMod:4)GLDPEELENLGMENFAR	3	FFNYC(UniMod:4)GLDPEELENLGMENFAR3																																				2495.7					2294.16			3590.33		1933.15		2935					2019.26	2584.67		2570.17	1688.31	1905.12	2247.81	2542.79	2060.18		2002.99
P07237	P07237	PDIA1_HUMAN	P4HB	Protein disulfide-isomerase	1	FFPASADR	FFPASADR	2	FFPASADR2	242545	105147	155879	54782.5	159902	226317			19169.1	13595.7	339120	56045.5	190729	18706.3	98717	28047.6	236153	110432	30439.2	135656	168771	149157	39460.9	32521.4	68671.5	83117.5		45092.3	81142.3	158146	205235	22010.3		121335	40327					33457.6				22727		133310	29360.8	30022.5		61244.3				111726	12737.3			13874.8	50757.3	11497.4	7243.91	117891	41077.2	18314.3
P07237	P07237	PDIA1_HUMAN	P4HB	Protein disulfide-isomerase	1	FFPASADRTVIDYNGER	FFPASADRTVIDYNGER	3	FFPASADRTVIDYNGER3	27877.1		39261.4	28931.6	21753.3	31167.8					26510.3	22085.3	21934	20610.1	17008.8	26158.9	22458.4	20818.4	21402.3	21854.7	21958.2		24529.6	17653.2	19549.7	20415	22239.5		15659.9	24279.7	26532.6	21918.7								51404.8						17208.4
P35241	P35241	RADI_HUMAN	RDX	Radixin	1	FFPEDVSEELIQEITQR	FFPEDVSEELIQEITQR	2	FFPEDVSEELIQEITQR2																																	74200.8	44993.1	37061.2	110046	59427.7	121768	64115.3		115491	116631	53721.9	59000.4	26048.8		51815.8	56498.7	38179.3	77474.1	111609	71210.6	119989	50942.9	72013.3	101525	117132	79215.6	43930.1	86050.3	84153.3	55736.6	38846	82852.6
P35241	P35241	RADI_HUMAN	RDX	Radixin	1	FFPEDVSEELIQEITQR	FFPEDVSEELIQEITQR	3	FFPEDVSEELIQEITQR3													13417.2																			7466.65	123243	101656	74921.4	145260	75476.9	106638	74711		167116	94289	102258	57769.7	27730.9	9341.72	71983.5	50976.2	86221.5	105403	148462	97849.3	147518	116896	71321.2	171847	176922	87966.4	60272.1	93535.3	88513.8	74101.4	40981.6	104896
Q9HAT2	Q9HAT2	SIAE_HUMAN	SIAE	Sialate O-acetylesterase	1	FFPFGLVQLSSDLSK	FFPFGLVQLSSDLSK	2	FFPFGLVQLSSDLSK2																																	25536.7	45675	61445.9	25531.6	38007.6	27635.7	25225.3		27024.4	32137.9		86373.5	56096.3	51962.7	43014.3	33665.2	47065.6	93484.2	67670.7	68216.7	80940.7	76399.4	120300	131384	107996	91664	122782	116315	177668	98094.4	85133.4	84000.4
Q9HAT2	Q9HAT2	SIAE_HUMAN	SIAE	Sialate O-acetylesterase	1	FFPFGLVQLSSDLSKK	FFPFGLVQLSSDLSKK	3	FFPFGLVQLSSDLSKK3																																			10508.3	4368.6					2358.22	5308.26		8949.22	8260.22	9657.76	4029.57			6393.97	3921.2	5577.33	8540.85	5908.48	7731.27	10884.5	6490.38	10461.8	11563.7	12124.6	11985.9	8849.03	9408.96	3897.62
P30046	P30046	DOPD_HUMAN	DDT	D-dopachrome decarboxylase	1	FFPLESWQIGK	FFPLESWQIGK	2	FFPLESWQIGK2													5652.91																				157652	306951	157054	65538.1	179210	151661	165382		197653	142211	101183	120729	163013	49132.6	144918	255969	188687	266802	224733	162128	190257	321447	313233	524369	525883	268447	455435	175039	133020	236267	327011	241890
P27694	P27694	RFA1_HUMAN	RPA1	Replication protein A 70 kDa DNA-binding subunit	1	FFPLIEVNK	FFPLIEVNK	2	FFPLIEVNK2																																	16702.4		12781.4	9453.05		13715.5	12726.6		21682.4		20708.7				10376.9	7097.07			6865.82	7617.7	3262.42	10446.7	4260.21	11979.9	15538.8	7051.57	8755.41	12099.4	8935.31	9932
Q9Y5N5	Q9Y5N5	N6MT1_HUMAN	N6AMT1	Methyltransferase N6AMT1	1	FFPLVPDLLSPR	FFPLVPDLLSPR	2	FFPLVPDLLSPR2																					6743.06												1594.11		4420.55		1979.35	943.487	2674.18		2297.37			1569.01		2278.82		1326.26		1647.81	2156.92	3835.04	1661.98		4249.86		2555.49	2934.32	4120.8		1872.59	3282.52	2134.22	1831.83
P20618	P20618	PSB1_HUMAN	PSMB1	Proteasome subunit beta type-1	1	FFPYYVYNIIGGLDEEGK	FFPYYVYNIIGGLDEEGK	2	FFPYYVYNIIGGLDEEGK2																																	12781.9		9456.35	20794.5	18964.8	5379.45	7051.94		8255.56			20885.5						22055.7	12069.1	14762.2	5814.96			22361.3	9181.48	6942.18	22864.7	38748.4	28517	11830.6
P20618	P20618	PSB1_HUMAN	PSMB1	Proteasome subunit beta type-1	1	FFPYYVYNIIGGLDEEGK	FFPYYVYNIIGGLDEEGK	3	FFPYYVYNIIGGLDEEGK3																																	9884.17	12472.5	11089.7	18013.4	14930.6		13433.6		7321.36		5805.19	12690.7			9467.5	4967.31	11536.1	14040	9441.17	9434.6	6573.08	13023.8	3480.47	26831.8	15886.9	18369.7	17760.1	25254.1	23353.4	13526.9	9937.4	3388.48
P20618	P20618	PSB1_HUMAN	PSMB1	Proteasome subunit beta type-1	1	FFPYYVYNIIGGLDEEGKGAVYSFDPVGSYQR	FFPYYVYNIIGGLDEEGKGAVYSFDPVGSYQR	4	FFPYYVYNIIGGLDEEGKGAVYSFDPVGSYQR4																																	6869.74		7842.46	11726.2	9097.12	3643.25	10193.3		4552.86	4904.89		15837.8	3606.45		6191.16	3561.37		7157.46	5147.57	6803.81	5441.41	9184.91	3683.72	6191.97	4028.38	10298.7	8053.63	20453.6	10671	6254.57	11544.2
Q5TEU4	Q5TEU4	NDUF5_HUMAN	NDUFAF5	Arginine-hydroxylase NDUFAF5, mitochondrial	1	FFQADIAENALK	FFQADIAENALK	2	FFQADIAENALK2																																	19713.9	3515.23	33583.1	7746.04	21588.7	10409.8	23930.4		6744.87	10726.7	6063.23	61533.5	48369.1	45637.8	47027.7	65243.9	27836.6	47275.7	19106.8	52415	100686	80824.8	94705.8	6536.41	11113.3	26066.4	61401.9	69526.7	60293.8	57482.7	91543.7	127940
Q8NCC3	Q8NCC3	PAG15_HUMAN	PLA2G15	Phospholipase A2 group XV	1	FFQDIGFEDGWLMR	FFQDIGFEDGWLMR	2	FFQDIGFEDGWLMR2																																		5855.73	3743.06		7180.79		5240.37			5372.33		13547.4	8142.28	6658.17		7454.41		6978.82		6727.34	7643.13	9438.02	7235.93	7448.56	3791.78		16783.2	7897.16	14158.2	11979.6	9864.6	8790.93
O00232	O00232	PSD12_HUMAN	PSMD12	26S proteasome non-ATPase regulatory subunit 12	1	FFQEENTEK	FFQEENTEK	2	FFQEENTEK2																																	20159.3		18948	7476.28	17265.7	15896.2	10539.4		12285.2	11456.3	12563.4	16827.3	12336.6		17317.9	20584.1	12475.6	14969.3	15805.4	18160.6	17240.7	25958.9	16847.5	15576.2	15373.4	20532	16988.8	15554.7	17820.6	23580	19316.9	21959.2
O00232	O00232	PSD12_HUMAN	PSMD12	26S proteasome non-ATPase regulatory subunit 12	1	FFQEENTEKLK	FFQEENTEKLK	2	FFQEENTEKLK2																																					1295.97	937.778						1109.84		4812.99							916.434		665.749								551.739
P40855	P40855	PEX19_HUMAN	PEX19	Peroxisomal biogenesis factor 19	1	FFQELFDSELASQATAEFEK	FFQELFDSELASQATAEFEK	2	FFQELFDSELASQATAEFEK2																																	16698.5	5688.84	19470.1	16784.9	21836.3	32277.6	25602.3	10259.6	13960.5	24830.1	14972.8	41083.2	31197.6	29969	23453.9	30637.8	7969	25270.6	11278.3	26396.5	31024.6	31800.5	28421.9	13420.5	18604.7	19207.1	25499.7	21922.4	26818.2	18158.7	32397.4	23570.7
P40855	P40855	PEX19_HUMAN	PEX19	Peroxisomal biogenesis factor 19	1	FFQELFDSELASQATAEFEK	FFQELFDSELASQATAEFEK	3	FFQELFDSELASQATAEFEK3																																	9712.02		14473	7056.9	7395.68	11332.4	13883.2		8147.21	10751.2	12258.3	19012.2	13478.5	15670.5	10619.6	13608.8	9513.72	11021.9	6854.32	16766.1	13814.7	15427.3	11831.8	8433.46	11184.5	8352.19	9047.19	7236.17	13144.5	10825	11137.3	8321.27
Q6P996	Q6P996;Q6P474	PDXD1_HUMAN	PDXDC1	Pyridoxal-dependent decarboxylase domain-containing protein 1	0	FFQELPGSDPVFK	FFQELPGSDPVFK	2	FFQELPGSDPVFK2									11624.4	9655.53											8707.2						4717.9		10650.2		5818.92				12009.8									10840.5		11186.7	11828.8	11130.2				12961.3	11473.2	23442.5				7195.08			13160.9	20375.9	13326.5	13096.5
Q8N3K9	Q8N3K9	CMYA5_HUMAN	CMYA5	Cardiomyopathy-associated protein 5	1	FFQKPVSGLSVEQVK	FFQKPVSGLSVEQVK	2	FFQKPVSGLSVEQVK2										1914.61																																					936.85			1430.87			3726.01		1661.42	3650.4			2780.05	3290.04	3252.27		1503.45	3551.78
Q8N3K9	Q8N3K9	CMYA5_HUMAN	CMYA5	Cardiomyopathy-associated protein 5	1	FFQKPVSGLSVEQVK	FFQKPVSGLSVEQVK	3	FFQKPVSGLSVEQVK3														7893.71																		6970.48		5354.28	7902.05	5829.71	4695.68		5516.75								11530			12407.3	10234.3	9840.59		8207.29	7692.29			7026.24	8085.29	4684.24	5370.51	9352.75	10976.6	7680.9
Q6VY07	Q6VY07	PACS1_HUMAN	PACS1	Phosphofurin acidic cluster sorting protein 1	1	FFQLAAQWPTHVK	FFQLAAQWPTHVK	3	FFQLAAQWPTHVK3																																			1855.84									5447.55	2116.4		2854.47	2117.85					2160.44		1548.29				3500.17	4253.15	5764.34		1984.68
O95782	O95782	AP2A1_HUMAN	AP2A1	AP-2 complex subunit alpha-1	1	FFQPTEMAAQDFFQR	FFQPTEMAAQDFFQR	2	FFQPTEMAAQDFFQR2																																	5474.38	2864.4	8854.89	5866.9	9569.3		7105.03		8930.13		4760.01	9435.29	6546.63	10899.1	7490.44	10840.6	3718.46	8120.9	10368	5812.38	9724.84	10045.1	11994.1	7756.91	11057.1	7744.17	8997.4	11703.3	10104.8	9930.8	9920.65	13036.8
O94973	O94973	AP2A2_HUMAN	AP2A2	AP-2 complex subunit alpha-2	1	FFQPTEMASQDFFQR	FFQPTEMASQDFFQR	2	FFQPTEMASQDFFQR2																																	8306.66	6590.5	6759.62	2819.52	10002.6	7647.14	3807.26		6445.86	11238.9	5247.45	5718.5	9112.25	6752.2	8951.32	11122.8	6180.44	8806.57	5797.18	6832.55	8534.58	9334.83	11169.4	4392.73	9175.89	4802.72	10408.2	7139.97	8740.44	12854	6999.86	14836.7
Q9Y2Z0	Q9Y2Z0	SGT1_HUMAN	SUGT1	Protein SGT1 homolog	1	FFQSFSDALIDEDPQAALEELTK	FFQSFSDALIDEDPQAALEELTK	3	FFQSFSDALIDEDPQAALEELTK3										7171.03			4200.91						1792.06				3010.51					3564.03				2269.08	15541	7052.19	11214.1	19929.5	14062.3	38889.6	15716.7	4147.04	18492.5	26334.9	8126.45	18620.3	12931.9	16260.4	23169.1	18293.7	6108.29	10839.2	19891.9	13282.4	35475.6	19047.6	19689	16034.8	17306.4	18527.1	12286.5	16935.8	13252.9	11643.9	10387.5	18756.5
P46940	P46940	IQGA1_HUMAN	IQGAP1	Ras GTPase-activating-like protein IQGAP1	1	FFQTACDVPELQDK	FFQTAC(UniMod:4)DVPELQDK	2	FFQTAC(UniMod:4)DVPELQDK2															6002.22																		9663.97	13781	7708.36	11358.2	9071.96	24688.7	5379.22		25716.2	17360.5	8849.75	10876.4		12378.3	5924.43	13051.4	6794.8	8534.76	10912.3		10466.3	3823.27	17817	19312.7	15739.2	9526.25	5782.08	9732.89	7165.88	5501.03	5954.8	9090.44
P06681	P06681	CO2_HUMAN	C2	Complement C2	1	FFQVGLVSWGLYNPCLGSADK	FFQVGLVSWGLYNPC(UniMod:4)LGSADK	2	FFQVGLVSWGLYNPC(UniMod:4)LGSADK2																																	1607.75	11563	1302.52		3026.66	1176.28	2026.53		1475.22	3125.49	2883.16	1523.8	2113.8		1480.35	2332.75	2316.5							707.385
Q8WX93	Q8WX93	PALLD_HUMAN	PALLD	Palladin	1	FFRPHFLQAPGDLTVQEGK	FFRPHFLQAPGDLTVQEGK	3	FFRPHFLQAPGDLTVQEGK3																																	3790.56		6223.12	2355.93	4562.7		6394.15	9919.57	2741.63	2467.26	6149.67	3418.98	3718.07	6925.87	3181.23	2094.89	4861.53	5594.99	1637.97	4391.7	2632.53	1559.24	4102.62	11574.1	6536.79	2951.76	4227.19	8336.99	6745.12	3760.03	1732.97	1924.51
Q8WX93	Q8WX93	PALLD_HUMAN	PALLD	Palladin	1	FFRPHFLQAPGDLTVQEGK	FFRPHFLQAPGDLTVQEGK	4	FFRPHFLQAPGDLTVQEGK4																																	2962.21		11851.5		2652.66		7295.38				11344.1		4820.47	5098.58	3125.95		5508.26	7817.69	3210.19	5409.92		4308.7			7856.36	4087.43	4059.97		1984.48	6968	3385.81
Q8IYQ7	Q8IYQ7	THNS1_HUMAN	THNSL1	Threonine synthase-like 1	1	FFSEAVIEGLASDGGLFVPAK	FFSEAVIEGLASDGGLFVPAK	2	FFSEAVIEGLASDGGLFVPAK2																																	20361.8		4683.57	6131.26	8155.38	6765.45	9159.09		4722.83	8078.66	11218.8	5747.91	6286.46	2203.58	4804.67	5197.34	9559.82	15892	11351.4	17939.8	8233.1	20571	11217.6	12611.3	18512.5	11958.5	11570.4	6084.36	4027.4	18473.9	8103.34	6589.41
Q8IYQ7	Q8IYQ7	THNS1_HUMAN	THNSL1	Threonine synthase-like 1	1	FFSEAVIEGLASDGGLFVPAKEFPK	FFSEAVIEGLASDGGLFVPAKEFPK	3	FFSEAVIEGLASDGGLFVPAKEFPK3																																										3970.58		2037.82	4771.47	6516.52		2008.79					1497.91		1773.39			2588.44
Q9BX66	Q9BX66	SRBS1_HUMAN	SORBS1	Sorbin and SH3 domain-containing protein 1	1	FFSELEFGKPPPK	FFSELEFGKPPPK	2	FFSELEFGKPPPK2																																	8834.85	7896.05	22985.8	16277.3		2329.27	15608.5		12435.6	3376.89	8501.67	4274.5		7712.7	25051	4392.29	7847.15	20122	23955.5	20364.2	9780.47	16489.9	37014	54389.6	20069.2	39908.3	7749.94	7436.52	6875.19	35510.3	17934.3	44274.5
Q9BX66	Q9BX66	SRBS1_HUMAN	SORBS1	Sorbin and SH3 domain-containing protein 1	1	FFSELEFGKPPPK	FFSELEFGKPPPK	3	FFSELEFGKPPPK3																																	10248.2		28953.7	12953.6	25001.1	13284	18417.3		8411.19	12998.3	10240	34634.1	12904.5	28632.1	30544.2	14925.6	7582.84	18795.3	13780.5	17682.1	19477.6	16556.4	17016.9	27620.6	15836.4	21418.8	27211	41287	32024.8	25307.5	26466.2	18477.6
Q9Y376	Q9Y376	CAB39_HUMAN	CAB39	Calcium-binding protein 39	1	FFSEYEK	FFSEYEK	2	FFSEYEK2																																	19956.5	14139.8	14016.5	6652.88	10246.2	7712.67	8907.05		17622.2	6061.39	11357.8	10444.3	4691.19		14121.5	9973.31		11082.7	14004.7	15115.4	7094.91	23680.2	8829.67	16664.6	22347.9	14826.5	15048.5	9816.86	14258	19032		15819.6
O95819	O95819	M4K4_HUMAN	MAP4K4	Mitogen-activated protein kinase kinase kinase kinase 4	1	FFSFIEGCLVK	FFSFIEGC(UniMod:4)LVK	2	FFSFIEGC(UniMod:4)LVK2																																												6029.2				3042.95						5375.19						5954.74	9721.63			3428.44
Q13247	Q13247	SRSF6_HUMAN	SRSF6	Serine/arginine-rich splicing factor 6	1	FFSGYGR	FFSGYGR	2	FFSGYGR2																																	9557.93	18350	13491.1		10833.3		6778.26					21566.9	11019.1			22585.1		11900.9	3485.39	6887.84	10350	32789				12389	17554.4	16149.6	12045.4	27768.3	10866.2
Q15031	Q15031	SYLM_HUMAN	LARS2	Leucine--tRNA ligase, mitochondrial	1	FFSHFCHDQK	FFSHFC(UniMod:4)HDQK	3	FFSHFC(UniMod:4)HDQK3																																			1373.59									1446.7								3359.51			1941.49			1230.2		2309.26	3111.41	1651.23		1096.78
Q9Y4P8	Q9Y4P8	WIPI2_HUMAN	WIPI2	WD repeat domain phosphoinositide-interacting protein 2	1	FFSLSSVDKLEQIYECTDTEDVCIVER	FFSLSSVDKLEQIYEC(UniMod:4)TDTEDVC(UniMod:4)IVER	3	FFSLSSVDKLEQIYEC(UniMod:4)TDTEDVC(UniMod:4)IVER3																																					2062.22	4015.6	790.973			2381.98		1918.17	3655.72		1004.61	2867.79	1855.3	4611.9		1610.34	832.811	1027.48	1945.49				2685.58	2075.41	1694.19		2964.03	1058.92
Q15124	Q15124	PGM5_HUMAN	PGM5	Phosphoglucomutase-like protein 5	1	FFSNLMDSGR	FFSNLMDSGR	2	FFSNLMDSGR2																																	262196		347359	100239	238334	32592.5	416564	16171	206989	69085.1	143289	480581	201090	154005	549834	424268	262459	473845	104640	389612	5693.79	1280000	7467.57	5283.77	167101	233949	691792	139693	132240	685039	919747	179354
Q16698	Q16698	DECR_HUMAN	DECR1	2,4-dienoyl-CoA reductase [(3E)-enoyl-CoA-producing], mitochondrial	1	FFSPLQK	FFSPLQK	2	FFSPLQK2	796118	6020000	2220000	1290000	1980000	1530000	852253	1370000	1450000	1280000	1700000	1510000	1340000	1380000	2190000	1470000	4130000	2870000	2220000	4050000	2860000	1800000	1620000	2500000	961282	1830000	1530000	1830000	2980000	2780000	4910000	2800000	128498	82548.8	674764	49953.2	155766	11679.4	178885	21595.9	43706.5	13179.2	44135.1	726485	196962	378893	516864	459865	371325	732694	203052	1450000	129736	1850000	271427	281089	162284	794939	1530000	428365	591469	2220000	1900000	632446
Q6NYC1	Q6NYC1	JMJD6_HUMAN	JMJD6	Bifunctional arginine demethylase and lysyl-hydroxylase JMJD6	1	FFTDDLFQYAGEK	FFTDDLFQYAGEK	2	FFTDDLFQYAGEK2																																	3708.58	3867.6	5880.57		4025.81		3936.71		2765.87			15060.7		9127.2	4292.67	8754.27		9793.66	5428.8		10088.1	13513.8	8327.08	2245.87	4379.14	8273.95	7958.9	10606.8	24863.9	11147.5	11176	6312.19
Q6NYC1	Q6NYC1	JMJD6_HUMAN	JMJD6	Bifunctional arginine demethylase and lysyl-hydroxylase JMJD6	1	FFTDDLFQYAGEKR	FFTDDLFQYAGEKR	3	FFTDDLFQYAGEKR3											6025.32																																	4405.06				2153.96					3664.23	4140.1	3226.57			2701.07	2025.61	2724.73	5094.33		3340.55
Q96T76	Q96T76	MMS19_HUMAN	MMS19	MMS19 nucleotide excision repair protein homolog	1	FFTDNVPALVQGFHAAPQDVKPNYLK	FFTDNVPALVQGFHAAPQDVKPNYLK	4	FFTDNVPALVQGFHAAPQDVKPNYLK4																																				3358.55		4652.86	2290.42			4865.34			2868.63		4129.02	2218.21		2458.45			2490.18		2562.2					2139.49
Q9H845	Q9H845	ACAD9_HUMAN	ACAD9	Complex I assembly factor ACAD9, mitochondrial	1	FFTEEVDSR	FFTEEVDSR	2	FFTEEVDSR2	156011	171442	193699	198825	175847	205394			121052	263685	117106	93168.4	291292	193550	162398	243412	261456	294968	275651	352225	364089	63175.3	357317	418086	249019	287917	298245	178747	222294	289697	176699	379660			10300			9275.59	9302.28			9789.99			24121	23786.5		20090.8	12220	15572.3		22263.5	9321.8		16371.4				8682.73
Q9UBE0	Q9UBE0	SAE1_HUMAN	SAE1	SUMO-activating enzyme subunit 1	1	FFTGDVFGYHGYTFANLGEHEFVEEK	FFTGDVFGYHGYTFANLGEHEFVEEK	3	FFTGDVFGYHGYTFANLGEHEFVEEK3																																				1774.58	1376.52	1788.05			840.551	2138.4		1411.54	1325.19		1211.44	1036.41			1757.39		1019.29			1154.19		1288.92		1297.88	1286.87		929.907
Q9UBE0	Q9UBE0	SAE1_HUMAN	SAE1	SUMO-activating enzyme subunit 1	1	FFTGDVFGYHGYTFANLGEHEFVEEK	FFTGDVFGYHGYTFANLGEHEFVEEK	4	FFTGDVFGYHGYTFANLGEHEFVEEK4																																	4089.11		7510.49	4227.96	4234	5192.24	7603.15	13873.6	3971.04	5170.83	7232.49	5245.99	6275.58	3464.41	4631.11	4680.73			4792.34	3377.86	3800.89	5173.42	3539.37	2222.93	2763.73	5882.68	3704.45	3598.03	4639.48	3474.48	3934.7
Q13423	Q13423	NNTM_HUMAN	NNT	NAD(P) transhydrogenase, mitochondrial	1	FFTGQITAAGK	FFTGQITAAGK	2	FFTGQITAAGK2			14821.1	29365.8	14245.6	24088.6			27264	36478.3	28276.7		25398.9	34939.9	22553.1	31479.3	24602.5	20997.2	42864.9	24324.6	35601.1	22674.9				32141.3	25891	43344.5	13877	49741.7	23538.9	35150.8	14786.7		10752.8		13274.4	8352.12	17291.8		6973.43	10776.3		41299.7	17848.5	11891.1	26415.7	26333.1	13591.6	108365	15502.4	18637.1	5632.75	22064.8	8019.65	13548.6		17977.6	28480.2	14828.8	18440.9	16372	16216.6	11044.8
Q15111	Q15111	PLCL1_HUMAN	PLCL1	Inactive phospholipase C-like protein 1	1	FFTLDTDLQALR	FFTLDTDLQALR	2	FFTLDTDLQALR2																																	5915.75		22054.2	6245.81	10807.9	7105.08	9814.79		6293.01	5406.8		102840	20264.2	68332.6	36959.7	71026.5		56985.7	11196.4	59756.4	94821.2	95675	75735.6	18279.1	9489.71	61241.3	100181	83489.9	99319.9	95889.4	126036	138053
Q9NVS9	Q9NVS9	PNPO_HUMAN	PNPO	Pyridoxine-5'-phosphate oxidase	1	FFTNFESR	FFTNFESR	2	FFTNFESR2																																	43614.2	25034.2	99374.3	36845.2	52852.4	42914.4	67425.9		39196.4	52720.6	39387.4	52848.2	95985.3	74738.6	111426	81111.9	81673.1	106904	28821.3	176919	47581	340449	44134.1	44636.7	58572.2	106515	124650	23558.1	21699.8	299002	118066	60658.2
Q93034	Q93034	CUL5_HUMAN	CUL5	Cullin-5	1	FFTQCDILPKPFCQLEITLMGK	FFTQC(UniMod:4)DILPKPFC(UniMod:4)QLEITLMGK	3	FFTQC(UniMod:4)DILPKPFC(UniMod:4)QLEITLMGK3																																			5133.13	3308.7	4825.58	6772.84	4896.82		2648.17	5002.65		1918.19	3188.87	3626.61		3474.61		3665.52	1952.98	4483.04	5842.31		4785.43	4278.09	2700.2	3692.28	2390.75	3528.03	2520.13			5970.84
Q02952	Q02952	AKA12_HUMAN	AKAP12	A-kinase anchor protein 12	1	FFTQGWAGWR	FFTQGWAGWR	2	FFTQGWAGWR2																																				11318.5	9585.16			21584.5		5779.9																			13396.4	11513.3
P10909	P10909	CLUS_HUMAN	CLU	Clusterin	1	FFTREPQDTYHYLPFSLPHR	FFTREPQDTYHYLPFSLPHR	4	FFTREPQDTYHYLPFSLPHR4																																		7443.59			1997.32			24812.4						7158.57
P02679	P02679	FIBG_HUMAN	FGG	Fibrinogen gamma chain	1	FFTSHNGMQFSTWDNDNDK	FFTSHNGMQFSTWDNDNDK	3	FFTSHNGMQFSTWDNDNDK3																																		3196.4
Q14314	Q14314	FGL2_HUMAN	FGL2	Fibroleukin	1	FFTTPDKDNDR	FFTTPDKDNDR	3	FFTTPDKDNDR3																																				548.668					1333.51															545.421
O43592	O43592	XPOT_HUMAN	XPOT	Exportin-T	1	FFTVEPQHIPCVLMAFLDHR	FFTVEPQHIPC(UniMod:4)VLMAFLDHR	4	FFTVEPQHIPC(UniMod:4)VLMAFLDHR4																																			3375.02	2753.88		2423.49			1848.47	2455.41			1715.36		2089.16		3477.84		1954.48	3411.49	1869.53		1654.05	1887.19			1452.32				1165.25	1294.91
Q5JRX3	Q5JRX3	PREP_HUMAN	PITRM1	Presequence protease, mitochondrial	1	FFTYGNFPLEQHLK	FFTYGNFPLEQHLK	2	FFTYGNFPLEQHLK2																																			2091.52	4749.57	9632.83	3774.53	2707.48		968.241	7047.46		17954	3932.34	6078.78	5119.6	10971.5		10409.5	2862.85	3987.52	15801.2	4068.35	13442.8	7076.16	2150.59	2838.49	14280.2	17409.6	17903.6	4371.06	5230.67	13278.5
Q5JRX3	Q5JRX3	PREP_HUMAN	PITRM1	Presequence protease, mitochondrial	1	FFTYGNFPLEQHLK	FFTYGNFPLEQHLK	3	FFTYGNFPLEQHLK3									4783.14																								7370.82		15566.1	16429.3	40876.7	21146.8	28464.7		5406.31	20492.7		61180.7	27728.8	23562.5	28278.3	47209	15826.7	52786.3	11716.4	26326.8	46001.9	23459	35847.3	29162.7	16869.6	10906.4	58282.6	49504.1	63252.8	26541	30896.9	35865.5
Q96I99	Q96I99	SUCB2_HUMAN	SUCLG2	Succinate--CoA ligase [GDP-forming] subunit beta, mitochondrial	1	FFVADTANEALEAAK	FFVADTANEALEAAK	2	FFVADTANEALEAAK2	90644.8	82612.5	59110.6	105483	81830.2	66647.5		49215.4	102012	176660	67923	84453.1	104763	57691.5	52191.9	84279	110849	95852.4	130200	64081.9	90949.5	33764.9	102279	68232.3	85328.8	107713	109076	119208	77206.4	82707.6	74785.2	90191.7	154166	23843.3	133905	82148.8	160115	147504	104489	8904.21	110299	250490	51853.6	234218	242744	256347	141257	274735	108500	194039	209683	238381	307100	263418	432915	65185.4	150531	200825	180664	199911	230995	298676	215004	463348
Q96I99	Q96I99	SUCB2_HUMAN	SUCLG2	Succinate--CoA ligase [GDP-forming] subunit beta, mitochondrial	1	FFVADTANEALEAAKR	FFVADTANEALEAAKR	2	FFVADTANEALEAAKR2		4020.41		3879.9	2635.16				4862.41	7203.46			3682.93	2805.95				3131.05	7846.43		2883.41		4266.33			2560.43	2872.04	5710.78	4947.44			5359.52	8619.51		9114.2	7454.29		10825.2	5068.44		7154.14	26305.7	1986.73	10155	24460.5	35087.8	10222	20815.9	2435.79	10481.8	8960.08	11210.7	53337.6	12542	50767.2	35082.2	9845.44	24542.9	11654.9	17419.2	21622.2	22467.3	15139	37171.1
Q96I99	Q96I99	SUCB2_HUMAN	SUCLG2	Succinate--CoA ligase [GDP-forming] subunit beta, mitochondrial	1	FFVADTANEALEAAKR	FFVADTANEALEAAKR	3	FFVADTANEALEAAKR3	47107	57483.6	54332.4	69922.5	57648	41815.7			54336.5	119723	59607.8	52236.8	82346.9	46491.1	36589.8	66332.1	51780.7	57711.2	86829.1	62525.3	50866.8	22973.2	64634.7	34550.4	44562.7	55719.7	58606.7	82039.6	61044.7	43781.4	37299.9	83478.2	101070	10872.1	98932.4	35815		67919.5	60682.2	13985.5	24693.7	65167.6	30135.6	83167.1	220167	270670	123169	131174	49015.3	92690.1	53465.7	149000	84224.2	115320	112695	48605.9	31427.6	63872.9	79108.2	33655.7	49537.3	126441	92154.3	132142
Q9Y478	Q9Y478	AAKB1_HUMAN	PRKAB1	5'-AMP-activated protein kinase subunit beta-1	1	FFVDGQWTHDPSEPIVTSQLGTVNNIIQVK	FFVDGQWTHDPSEPIVTSQLGTVNNIIQVK	3	FFVDGQWTHDPSEPIVTSQLGTVNNIIQVK3																																	2134.17	1298.07	2903.19	4209.84	2770.63	4957.02	3265.45		4875.91	2625.91	3700.39	3432.07	2295.34	1323.33	3935.88	4140.29	2564.96	3272.61	3026.62	2332.34	2029.28	2767.55	2749.65	3165.57	3033.93	3851.11	3256.81	4089	3141	3095.29	3330.62	4086.66
O43741	O43741	AAKB2_HUMAN	PRKAB2	5'-AMP-activated protein kinase subunit beta-2	1	FFVDGQWVHDPSEPVVTSQLGTINNLIHVK	FFVDGQWVHDPSEPVVTSQLGTINNLIHVK	4	FFVDGQWVHDPSEPVVTSQLGTINNLIHVK4																																	13959.7	1343.73	11314.1	11609.7	11039.8	13221.1	15228.3		17994.9	9349.89	10388.2	9743.06	9205.86	3252.69	17299.8	14606.8	17313.6	16055.7	17607.9	15964.5	13276.7	14064.8	12443.5	11412.9	9665.83	14163	13396.5	9117.71	6326.13	13872.2	13335.1	14575.7
P60174	P60174	TPIS_HUMAN	TPI1	Triosephosphate isomerase	1	FFVGGNWK	FFVGGNWK	2	FFVGGNWK2															41102.9																15760		650055		483932	358139	522269	140985	583183	108423	487805	210465	428560	476300	492825	544013	744742	577620	668973	920815	809961	854388	132323	1040000	102650	201014	702660	50035	746109	244605	367844	1020000	931425	354621
O43314	O43314	VIP2_HUMAN	PPIP5K2	Inositol hexakisphosphate and diphosphoinositol-pentakisphosphate kinase 2	1	FFVGPEDTEINPGNYR	FFVGPEDTEINPGNYR	2	FFVGPEDTEINPGNYR2	3948.66									5315.33		8582.75													4095.46	6461.6		8144.46
Q9BRF8	Q9BRF8	CPPED_HUMAN	CPPED1	Serine/threonine-protein phosphatase CPPED1	1	FFVLCGDLIHAMPGKPWR	FFVLC(UniMod:4)GDLIHAMPGKPWR	3	FFVLC(UniMod:4)GDLIHAMPGKPWR3																																	5582.04	5690.35	4133.3	5945.55	6805.18	8712.69	5397.91		5232.97	9917.98	7283.54	3630.06	5363.74	9832.59	6882.96	2823.83	8296.83	5346.26	8758.44	4545.59	5459.92	4743.77	4258.64	7953.96	4204.1	10209.4	5084.78	2989.31	2897.93	5338.49	2304.16	4287.53
Q9BRF8	Q9BRF8	CPPED_HUMAN	CPPED1	Serine/threonine-protein phosphatase CPPED1	1	FFVLCGDLIHAMPGKPWR	FFVLC(UniMod:4)GDLIHAMPGKPWR	4	FFVLC(UniMod:4)GDLIHAMPGKPWR4																																	3553.34	9812.71	1714.04	4469.83	3934.75	3748.54	2609.11		3599.15	4597.25	2914.28	3131.89	3713.89	4173.16	3793.31	2512.16	3339.16	2160.32	3315.88	1658.25	4209		2262.15	8499.43	3287.55	6126.25	4097.72	2814.85	2371.06	3643.52		3144.66
Q9BXB4	Q9BXB4	OSB11_HUMAN	OSBPL11	Oxysterol-binding protein-related protein 11	1	FFVLNNEAGLLEYFVNEQSR	FFVLNNEAGLLEYFVNEQSR	2	FFVLNNEAGLLEYFVNEQSR2																																			2338.84	1620.69		2078.47			1152.2	3298.58		2804.03						3201.23			4789.02		3791.58	2218.16		1939.31	2196.6	2140.94	3363.75			2496.21
Q8WWM9	Q8WWM9	CYGB_HUMAN	CYGB	Cytoglobin	1	FFVNFPSAK	FFVNFPSAK	2	FFVNFPSAK2																																	8967.33		10350.8			2473.41					10288.4	5852.41	4467		10808.4	10330.7	8734.88	9739.82	9166.98	12723.5	3007.64	24831	5706.15		4075.03	13122.6	20822.7		7320.17	22502.6	14422.3	10791.8
Q5T1C6	Q5T1C6	THEM4_HUMAN	THEM4	Acyl-coenzyme A thioesterase THEM4	1	FFVSCNVQSVDEK	FFVSC(UniMod:4)NVQSVDEK	2	FFVSC(UniMod:4)NVQSVDEK2																																			1590.66			989.155				2419.3			1822.82					1125.5	2274		2441.88		2722.54	2424.92		1919.64			1634.45			2354.05
P35613	P35613	BASI_HUMAN	BSG	Basigin	1	FFVSSSQGR	FFVSSSQGR	2	FFVSSSQGR2	1090000	689317	797661	313756	1090000	791588	271477	181116	330176	432962	1090000	637620	838841	199143	605152	216409	1200000	948318	494752	1240000	1100000	1320000	569310	835999	824239	1060000	787098	677732	1170000	1140000	1150000	398551		68912										30715.7				15721.4	37393.7	53302.6		14820.5	14394.3	27702.1	8239.64				35884.4	27744.4	37979.7	25918.3	29171.6	24060.1
Q68EM7	Q68EM7	RHG17_HUMAN	ARHGAP17	Rho GTPase-activating protein 17	1	FFVTLLEAQADYHR	FFVTLLEAQADYHR	2	FFVTLLEAQADYHR2																																			2034.66							1162.1		4342.37	1402.52	1039.87	2126.83	1962.62		3269.47	1202.19	3441.88	3038.81	2665.76	1963.08			2452.85	2982.49	3406.32	5736.29	3524.64	3124.11	2819.08
Q68EM7	Q68EM7	RHG17_HUMAN	ARHGAP17	Rho GTPase-activating protein 17	1	FFVTLLEAQADYHR	FFVTLLEAQADYHR	3	FFVTLLEAQADYHR3																																			2186.85									2464.47				2003.9		2779.05		1860.71	1932.24					3757.81	2542.37	2462.51	2822.03	2798.06	2895.97	2525.98
Q68EM7	Q68EM7	RHG17_HUMAN	ARHGAP17	Rho GTPase-activating protein 17	1	FFVTLLEAQADYHRK	FFVTLLEAQADYHRK	3	FFVTLLEAQADYHRK3																																			3703.43		2923.8							5473.53		3044.87	2452.92	3108.79		2151.5		2769.15		1821.06				4842.31	1798.34	2670.08	3337.72	2484.48	2937.37	2713.12
Q9H1E5	Q9H1E5	TMX4_HUMAN	TMX4	Thioredoxin-related transmembrane protein 4	1	FFVTTLPAFFHAK	FFVTTLPAFFHAK	2	FFVTTLPAFFHAK2										4470.36																						1109.35				2891.96						3156.68								3133.4								4918.66
Q9H1E5	Q9H1E5	TMX4_HUMAN	TMX4	Thioredoxin-related transmembrane protein 4	1	FFVTTLPAFFHAK	FFVTTLPAFFHAK	3	FFVTTLPAFFHAK3	4601.3			10276.3	8194.34				7500.57	16496.7	7377.46								7391.92					6909.49		2587.23	8161.56	7945.14	5574.08			6860.13
Q01082	Q01082	SPTB2_HUMAN	SPTBN1	Spectrin beta chain, non-erythrocytic 1	1	FFWEMAEEEGWIR	FFWEMAEEEGWIR	2	FFWEMAEEEGWIR2																																	39487.6	22231.7	43001.9	17076.9	21125.2	14577.9	36652.5		26612.3	10150.3	34536.7	17441.5	14396.2		78652.3	25400.3	25158.2	61625.6	34730.5	80113.8	20443	91453.7	21792.8	28144.9	23051.1	37568	45443.9	14914	16881.5	65002.5	45740.2	25426.7
P11277	P11277	SPTB1_HUMAN	SPTB	Spectrin beta chain, erythrocytic	1	FFWEMDEAESWIK	FFWEMDEAESWIK	2	FFWEMDEAESWIK2																																		193094	18721.9		20937.6	4022.71	9795.6			8968.72		18037.1	22290.9	16316.2	24418	29584.7		15454.8		22577.8	23081.8	51622.2	24528.1			17443.1	28225.3	12375.8	18502.3	28249.1	36817.4	20779.2
P11277	P11277	SPTB1_HUMAN	SPTB	Spectrin beta chain, erythrocytic	1	FFWEMDEAESWIKEK	FFWEMDEAESWIKEK	3	FFWEMDEAESWIKEK3																																														8552
O43847	O43847	NRDC_HUMAN	NRDC	Nardilysin	1	FFWGNAETLK	FFWGNAETLK	2	FFWGNAETLK2																																	5475.5		9325.27									13503.8			9306.63	10726.8		11018.9		10877.3	8230.83	18445.5	9820.99			11431.5	10908.2	11213.1	16905.7	14196.6	9738.84	10796
Q8N1B4	Q8N1B4	VPS52_HUMAN	VPS52	Vacuolar protein sorting-associated protein 52 homolog	1	FFYQFLLGNER	FFYQFLLGNER	2	FFYQFLLGNER2																																												2551.66							2941.93								3795.86		3266.78
Q9Y490	Q9Y490;Q9Y4G6	TLN1_HUMAN	TLN1	Talin-1	0	FFYSDQNVDSR	FFYSDQNVDSR	2	FFYSDQNVDSR2															6770.99																		21291.5	10493.4	23126.4	17338.7	13734.9	16915.1	11180.4		30036.8	10647.6		18060.5		5049.39	19436.4	21694.5	14459.6	17925.2	32746.4	21443.8	15958.7	15279.2	16120	24375.7	22930.4	23243	16646.6	24265.8	31524.4	22549	12676.6	16825.8
Q9Y490	Q9Y490;Q9Y4G6	TLN1_HUMAN	TLN1	Talin-1	0	FFYSDQNVDSRDPVQLNLLYVQAR	FFYSDQNVDSRDPVQLNLLYVQAR	3	FFYSDQNVDSRDPVQLNLLYVQAR3																																	10291.3	4129.44	16220.2	9281.11	8613.51	16326.8	11615.8	8950.48	10911.1	11333.9	3945.88	13895.1	10536.2	9569.19	11934.1	15277.9	8678.32	11190	8892.85	9668.01	15566.2	7810.69	14958.1	6183.63	5691.64	8377.81	12490.3	19973.5	11950	4637.56	13920.7	8336.31
Q5T1M5	Q5T1M5	FKB15_HUMAN	FKBP15	FK506-binding protein 15	1	FGAAVLGNHTAR	FGAAVLGNHTAR	2	FGAAVLGNHTAR2																																			2755.43	2302.64		1550.91			3928.74	3248.94	1915.36	1312.22				2570.08			2235.65		1012.9	2347.51		1784.38	3569.56	2878.32	2045.46	1673.24	2281.02	1733.64	1545.62	3246.58
Q8WZ42	Q8WZ42	TITIN_HUMAN	TTN	Titin	1	FGADICQAELIIIDKPHFIK	FGADIC(UniMod:4)QAELIIIDKPHFIK	3	FGADIC(UniMod:4)QAELIIIDKPHFIK3																																			3567.35	1440.37	1369.43		838.53		2274.22	1271.43	1479.67		847.615		1163.65	682.648	2206.74	3265.86	2403.09		2610.7				1642.89	1389.44	2834.19	1780.8	1877.06	1926.52	1895.7	1506.16
Q8WZ42	Q8WZ42	TITIN_HUMAN	TTN	Titin	1	FGADICQAELIIIDKPHFIK	FGADIC(UniMod:4)QAELIIIDKPHFIK	4	FGADIC(UniMod:4)QAELIIIDKPHFIK4																																	2209.35		10490.5	2137.76	3026.05	2007.41	1499.2		3028.01	1924.32	6182.46	1769.28	2769.51		3025.78		4307.83	7270.65	5211.75	3975.52	4022.7			1409.88	2334.09	2252.25	7858.97	5344.01	3086.45	3576.78	2008.59	1647.23
Q59H18	Q59H18	TNI3K_HUMAN	TNNI3K	Serine/threonine-protein kinase TNNI3K	1	FGADVNVSGEVGDRPLHLASAK	FGADVNVSGEVGDRPLHLASAK	3	FGADVNVSGEVGDRPLHLASAK3																																						1023.43			1365.81	1731.96					802.45	842.255		1591.45		2835.88	2038.31		1059.26		1100.28	1380.13		1333.08	1143.24			789.867
Q9NZN4	Q9NZN4	EHD2_HUMAN	EHD2	EH domain-containing protein 2	1	FGAFHSPALEDADFDGKPMVLVAGQYSTGK	FGAFHSPALEDADFDGKPMVLVAGQYSTGK	3	FGAFHSPALEDADFDGKPMVLVAGQYSTGK3																																					443.116	545.169			776.85	935.9						792.067			911.728		1395.59		1139.32			463.634	450.298	451.374	608.83			384.721
Q9NZN4	Q9NZN4	EHD2_HUMAN	EHD2	EH domain-containing protein 2	1	FGAFHSPALEDADFDGKPMVLVAGQYSTGK	FGAFHSPALEDADFDGKPMVLVAGQYSTGK	4	FGAFHSPALEDADFDGKPMVLVAGQYSTGK4																											2639.71						18557.1		30552.1	13279.4	33339.6	25131.2	12991.8		24544.5	47321	9604.28	19330.1	42144.9	56894.1	22304.4	35905.1	12499	39678.9	25690	11332.8	35958	7647.01	26100.4		12615	21361.7	28999.2	21454.7	16931.2	21211.1	13579.6	35999.2
Q99460	Q99460	PSMD1_HUMAN	PSMD1	26S proteasome non-ATPase regulatory subunit 1	1	FGAILAQGILDAGGHNVTISLQSR	FGAILAQGILDAGGHNVTISLQSR	3	FGAILAQGILDAGGHNVTISLQSR3																																	54699.2	21144.2	50173.9	28240.9	26855.2	19208.2	41244.2	22816.3	44696.2	18760.8	44632.9	13757.5	45508.4	38397.8	70904.5	27191.2	59028.2	22462.8	25998.5	68980.4	13981.5	36224.2	13053.7	3290.21	15846.9	21538.8	21300.9	9723.78	4912.43	33693	20798.3	16334.9
O00468	O00468	AGRIN_HUMAN	AGRN	Agrin	1	FGALCEAETGR	FGALC(UniMod:4)EAETGR	2	FGALC(UniMod:4)EAETGR2																																	10357.9	38532.3	12628.8	19990.9	29558.5	11348.9	29324.3	125993	18583.5	20055.2	14609.9	20421.4	29796.2	12572.9	20043	19146.8	26726.2	17153.6	11510.9	8137.17	13283.7	12197.4	8086.67	23185.2	23756.6	17737.2	30347.6	13126.9	20134.2	40422.8	14860.8	22567.9
P21127;Q9UQ88	P21127;Q9UQ88	CD11A_HUMAN;CD11B_HUMAN	CDK11A;CDK11B	Cyclin-dependent kinase 11B	0	FGALLSDQGFDLMNK	FGALLSDQGFDLMNK	2	FGALLSDQGFDLMNK2																																	1140.92		2167.08	2214.99	1643.56	1825.18	1772.56		2306.24	1959.09		4034.94	3326.76			3009.04		2231.76	3117.56		3556.49		1681.4		3016.75	3341.59	3086.82	2060.71	3723.96	2774.62		2757.67
Q8NCN5	Q8NCN5	PDPR_HUMAN	PDPR	Pyruvate dehydrogenase phosphatase regulatory subunit, mitochondrial	1	FGALQSSR	FGALQSSR	2	FGALQSSR2																																	9095.81				13437.2		5791.71					29499.1	8085.36	13435.8	8126.72	14092.2	11325.8	21609.6	9074.22	10369.4	6556.79	16719.5	11382.7	11448.1	5711.77	21546.9	38516.7	16069.3	39355.3	26220.2	35598	27294.4
O95372	O95372	LYPA2_HUMAN	LYPLA2	Acyl-protein thioesterase 2	1	FGALTAEK	FGALTAEK	2	FGALTAEK2																																	14486.3		11220.4		14707	7913.96	13493.2			9563.63		11662.5	11935.8		16426.4	12215.2	15177.7	20661.1	12574	23310.4	12695.7	26001.3	13436.6			16448.5	17500.8	10538.4	9658.12	31162	24553	14557.2
P06733	P06733;P09104;P13929	ENOA_HUMAN	ENO1	Alpha-enolase	0	FGANAILGVSLAVCK	FGANAILGVSLAVC(UniMod:4)K	2	FGANAILGVSLAVC(UniMod:4)K2	14008	20895.1	12526.7	12457.8	13742.5	14895.3	112275	68456.3	12710.9	13962.3	7255.7	31351.4	15846.4	14685.9	49233.9	9852.09	32890	8896.57	18799.2	16963.4	22416.8	19477.6	27202	11005.1	13849.2	11129.7	9232.83	14776.4	7878.01	47017	13497.3	10013.1	200657	144874	387007	171810	136345	160184	345007	530088	104179	292359	82983.4	754237	492723	140526	449717	87696.6	497049	937450	381960	703274	409236	165308	385437	196660	98437.2	487904	573892	532861	588680	773114	1040000	754965
P06733	P06733;P09104;P13929	ENOA_HUMAN	ENO1	Alpha-enolase	0	FGANAILGVSLAVCK	FGANAILGVSLAVC(UniMod:4)K	3	FGANAILGVSLAVC(UniMod:4)K3																																	5018.11	7906.86	7810.49				6691.11	21707.9	1773.44	3279.66		8065.46	7789.94	4261.62	6898.25	5337.41	9660.34	14591.8	7437.13	15348.4	4023.75	13613.4	5550.08	3535.61	2137.78	6872.71	8792.19	6839.61	7518.94	15933.8	20457.1	9861.12
P13929	P13929	ENOB_HUMAN	ENO3	Beta-enolase	1	FGANAILGVSLAVCKAGAAEK	FGANAILGVSLAVC(UniMod:4)KAGAAEK	3	FGANAILGVSLAVC(UniMod:4)KAGAAEK3																																							5423.09					5026.26					4955.73	5756.65		6216.67						4156.09		4665.94	3759.01		11867.1	5594.52
P06733	P06733	ENOA_HUMAN	ENO1	Alpha-enolase	1	FGANAILGVSLAVCKAGAVEK	FGANAILGVSLAVC(UniMod:4)KAGAVEK	3	FGANAILGVSLAVC(UniMod:4)KAGAVEK3										18195.7																														37543.3
P14868	P14868	SYDC_HUMAN	DARS1	Aspartate--tRNA ligase, cytoplasmic	1	FGAPPHAGGGIGLER	FGAPPHAGGGIGLER	2	FGAPPHAGGGIGLER2												11952.1																					4375.38		3487.66	6179.39	4533.35	10061.3			5863.91	5401.42	2028.62	6310.66	4051.05	3680.05	4741.89	5310.63		3502.46	5082.51		7584.77	3254.75	9934.13	8792.17	7708	5823.51	3057.33	5649.75	6035.96	6017.55	3721.96	6577.84
P14868	P14868	SYDC_HUMAN	DARS1	Aspartate--tRNA ligase, cytoplasmic	1	FGAPPHAGGGIGLER	FGAPPHAGGGIGLER	3	FGAPPHAGGGIGLER3															18147.1																		38302.2	32884.3	36517.6	37932.3	26501.9	60491.1	23047.4	5529.29	33318.9	43937.8	19219.8	26637.3	25467.4	29867.2	31254.8	32496.7	25668.2	32608.7	48517.9	32899.7	51585.1	20038.2	50445.8	27988	38625.5	33949.5	21884.2	29485.8	19476.6	25573.8	19201.9	18876.5
P40939	P40939	ECHA_HUMAN	HADHA	Trifunctional enzyme subunit alpha, mitochondrial	1	FGAPQKDVK	FGAPQKDVK	2	FGAPQKDVK2	120777	99663.6	67149.7	104903	56571.8	76748.8	76691.6		84737.8	93901.7	90778.3	72577.5	93004.3	87129.9	66572.8	78444	79668.5	60792.2	76030.5	87973.5	87202.5	80231.8	87546.7	112854	77429.3	78681.5	78718.8	85848.4	90482.1	124963	81899	71576.7	2100.81		4517.17			1927.58			1022.26	2715.27			2561.28	22383.3		3762.45	2918.8				6040.52	3562.02	7840.94		2334.6	2075.73	2552.82		2821.52		5133.26	3815.11
Q9Y678	Q9Y678	COPG1_HUMAN	COPG1	Coatomer subunit gamma-1	1	FGAQNEEMLPSILVLLK	FGAQNEEMLPSILVLLK	2	FGAQNEEMLPSILVLLK2																																	5524.88	6642.29	7498.66	3688.14	5517.35	5779.83	2651.23	12371.8	6770.35	3136.71		4050.94	4258.63	3228.19	6641.94	5275.84	7266.67	5337.34	5080.81	4580.65	2217.66	3289.09	5072.03	2538.32	6326.34	2747.04	5180.66	2946.72	3834	6163.26	4083.77	6753.07
Q9Y678	Q9Y678	COPG1_HUMAN	COPG1	Coatomer subunit gamma-1	1	FGAQNEEMLPSILVLLK	FGAQNEEMLPSILVLLK	3	FGAQNEEMLPSILVLLK3																																	1843.71	1902.81	1414.57	1768.21	1127.16	1544.24		1556.09	2776.94	1707.91	963.228	958.352			802.146	1213.11			1072.8	904.615	2283.56	1247.45	1483.91	1595.65	1984.93	839.905			1078.67		1178.27	1192.62
Q9Y678	Q9Y678	COPG1_HUMAN	COPG1	Coatomer subunit gamma-1	1	FGAQNEEMLPSILVLLKR	FGAQNEEMLPSILVLLKR	3	FGAQNEEMLPSILVLLKR3																																	862.729		1726.36		1160.9	1232.01	2482.13	37153.4					1711.16	8673.91	1338.26	1078.53				1728.86			1106.32								1675.15
Q9UBF2	Q9UBF2	COPG2_HUMAN	COPG2	Coatomer subunit gamma-2	1	FGAQNESLLPSILVLLQR	FGAQNESLLPSILVLLQR	3	FGAQNESLLPSILVLLQR3																																	1025.43		1231.72		1680.27	1840.27			2122.07	1311.2	1609.42	847.648	1360.34	2176.46	893.751	1582.87		874.025	1429.66	882.88	2123.25		3123.09	2060.19	1709.77		1400.77		1220.9			2168.29
P49736	P49736	MCM2_HUMAN	MCM2	DNA replication licensing factor MCM2	1	FGAQQDTIEVPEK	FGAQQDTIEVPEK	2	FGAQQDTIEVPEK2						7841.08									15385.9																		9024.88	11653.6	7896.54										6416.06	3212.6	13869.5	8469.3	11374.3		13088.6						15814.4
P49736	P49736	MCM2_HUMAN	MCM2	DNA replication licensing factor MCM2	1	FGAQQDTIEVPEKDLVDK	FGAQQDTIEVPEKDLVDK	3	FGAQQDTIEVPEKDLVDK3																																		2503.35	1437.56	1083.83		1830.28			1060.82	1625.09		1102.17	1231.75			512.901			787.968		907.509			1200.5	953.319			1510.52	505.183
O60496	O60496	DOK2_HUMAN	DOK2	Docking protein 2	1	FGASLYGGSDCALAR	FGASLYGGSDC(UniMod:4)ALAR	2	FGASLYGGSDC(UniMod:4)ALAR2																																		9089.44			3060.66			17816	5608.27											1567.91			1822.43				3745.33				1722.13	1415.5
P62495	P62495	ERF1_HUMAN	ETF1	Eukaryotic peptide chain release factor subunit 1	1	FGATLEIVTDK	FGATLEIVTDK	2	FGATLEIVTDK2																																	12334.8		10904.5								11040.8						10736.1	6658.97		11272.1										10338.7
P62495	P62495	ERF1_HUMAN	ETF1	Eukaryotic peptide chain release factor subunit 1	1	FGATLEIVTDKSQEGSQFVK	FGATLEIVTDKSQEGSQFVK	3	FGATLEIVTDKSQEGSQFVK3																																	1996.6		3243.91			1653.12	2077.11		1582.6	1256.28		2014.8			2837.52	2999.15		3265.43		3686.06	1595.81	2177.47	1703.99			3926.43	2708.93	2373.62	2044.75	1692.43
Q9H7Z7	Q9H7Z7	PGES2_HUMAN	PTGES2	Prostaglandin E synthase 2	1	FGAVEGAVAK	FGAVEGAVAK	2	FGAVEGAVAK2	13421.6					13022.5			9914.17	18039.4			23068.7				19654.9		12166.2		9987.85		13962.2		15740.2	14391.7		14151.4		19265.6		15188	36966.9		21389	25727.9	13765.8	14365.7	28352.2		21180.9	23975	19371.9	14536.7	29041.8	14453.9	25729.6	17512.6	46263.5	27392.7	29520.8	31980.8	26308.3	43883.5	29354.2	21569.5	27971.8	24715.3	38713.1	15383.3	20574.8	25362.3	37662.3	30759.4
O75083	O75083	WDR1_HUMAN	WDR1	WD repeat-containing protein 1	1	FGAVFLWDSGSSVGEITGHNK	FGAVFLWDSGSSVGEITGHNK	2	FGAVFLWDSGSSVGEITGHNK2																																	806.811	2518.93	1642.35	11898.1	6019.82	13626.3	3428.58		9262.99	18072.7	1635.23	4434.64	4860.11	6442.86	2127.51	6260.68		1431.75	9391.9	926.131	9789.56	1862.19	9224.61	8071.46	3634.07	4376.84	2414.86	7482.65	8643.32	2262.08	1997.37	6609.34
O75083	O75083	WDR1_HUMAN	WDR1	WD repeat-containing protein 1	1	FGAVFLWDSGSSVGEITGHNK	FGAVFLWDSGSSVGEITGHNK	3	FGAVFLWDSGSSVGEITGHNK3																																	53567.6	15928.6	135940	150306	70641.5	121580	170675	48740.8	133620	116150	159470	94441.5	145029	87758	127115	132950	158669	70120.7	121304	145297	120847	117171	89210.6	33974.1	93800.7	81409.8	85917.7	100928	77771.9	109488	81533	96402.5
O75083	O75083	WDR1_HUMAN	WDR1	WD repeat-containing protein 1	1	FGAVFLWDSGSSVGEITGHNKVINSVDIK	FGAVFLWDSGSSVGEITGHNKVINSVDIK	3	FGAVFLWDSGSSVGEITGHNKVINSVDIK3																																														1601.75
O75083	O75083	WDR1_HUMAN	WDR1	WD repeat-containing protein 1	1	FGAVFLWDSGSSVGEITGHNKVINSVDIK	FGAVFLWDSGSSVGEITGHNKVINSVDIK	4	FGAVFLWDSGSSVGEITGHNKVINSVDIK4																																								36076					4105.43	12090.5													2426.4
Q5T0F9	Q5T0F9	C2D1B_HUMAN	CC2D1B	Coiled-coil and C2 domain-containing protein 1B	1	FGAVLEALEK	FGAVLEALEK	2	FGAVLEALEK2																																	5108.43		4206.51		6385.02			8857.71					4996.32	3908.47					2577.83	4527.38		5599.45				2107.61		3593.73		3528.99	3890.46
Q14697	Q14697	GANAB_HUMAN	GANAB	Neutral alpha-glucosidase AB	1	FGAVWTGDNTAEWDHLK	FGAVWTGDNTAEWDHLK	2	FGAVWTGDNTAEWDHLK2																																				540.272					839.628	1159.74											1173.45		737.804	1133.43					578.097
Q14697	Q14697	GANAB_HUMAN	GANAB	Neutral alpha-glucosidase AB	1	FGAVWTGDNTAEWDHLK	FGAVWTGDNTAEWDHLK	3	FGAVWTGDNTAEWDHLK3																																	9882.42	10550.4	8219.86	15786	8136.11	18114.3	10309.3	19240.7	17544.1	17607.7	12919.3	6867.46	15351.4	8132.05	9308.25	19427.6	6973.84	5012.93	9950.79	5474.36	13284.5	6391.31	14804.5	7520.72	9634.9	9111.32	2746.31	5451.31	5871.49	4455.26		11403
Q92851	Q92851	CASPA_HUMAN	CASP10	Caspase-10	1	FGAVYSSDEALIPIR	FGAVYSSDEALIPIR	2	FGAVYSSDEALIPIR2																																			3401.68	2204.64	2889.56	3261.89	2115.76		3558.74	3606.24		2915.4	1830.3			3486.62		2000.68	2117.44	1345.75	2337.92	1986.09	2770.06	3229.14	3570.91	3573.1	3219.33	2663.69	3406.77	2573.33	2966.22	3458.45
O00763	O00763;Q13085	ACACB_HUMAN	ACACB	Acetyl-CoA carboxylase 2	0	FGAYIVDGLR	FGAYIVDGLR	2	FGAYIVDGLR2																																	8511.25		11313.5	6229.73	5434.8	6562.32	9307.25		7118.81	5012.24	6816.57	4900.26	5951.31	4565.75	7517.68	7781.62	5826.8	8227.95	10099.4	11706.7	4639.69	9066.3	8705.88	3081.01	19924.1	6233.24	8082.36	6875.64	3795.51	11061.6	8241.58	9791.09
P03952	P03952	KLKB1_HUMAN	KLKB1	Plasma kallikrein	1	FGCFLKDSVTGTLPK	FGC(UniMod:4)FLKDSVTGTLPK	3	FGC(UniMod:4)FLKDSVTGTLPK3																																								27094.4
Q8WZ42	Q8WZ42	TITIN_HUMAN	TTN	Titin	1	FGCGPPVEIGPILAVDPLGPPTSPER	FGC(UniMod:4)GPPVEIGPILAVDPLGPPTSPER	3	FGC(UniMod:4)GPPVEIGPILAVDPLGPPTSPER3	8868.97	7761.43	11157.5	10278.1	8737.84	6609.48			9069.71	22020	9773.92	5859.67	25097.9	29471.6	7928.56	9077.78	9182.75	7204.72	29691.7		23554		15133.3	15986.6	11594.6	7113.69	9934.03	17023.9	12663.6	7637.31		34432.6
P11216	P11216;P11217	PYGB_HUMAN	PYGB	Glycogen phosphorylase, brain form	0	FGCRDPVR	FGC(UniMod:4)RDPVR	2	FGC(UniMod:4)RDPVR2																																							1909.49		2735.25			6196.63		6808.09		7762.79			7095.03			7251.3					6188.67	3957.41	12112.8	7513.56	9918.18	24267.2
P35573	P35573	GDE_HUMAN	AGL	Glycogen debranching enzyme	1	FGCTVDMNIALTTFIPHDK	FGC(UniMod:4)TVDMNIALTTFIPHDK	2	FGC(UniMod:4)TVDMNIALTTFIPHDK2																																						1252.29			1505.57	1989.23		1439.54							5522.43		2918.72		1894.02	2399.05	1154.04	610.552						1868.75
P35573	P35573	GDE_HUMAN	AGL	Glycogen debranching enzyme	1	FGCTVDMNIALTTFIPHDK	FGC(UniMod:4)TVDMNIALTTFIPHDK	3	FGC(UniMod:4)TVDMNIALTTFIPHDK3																																	17677.1		19953.4	14554.6	8788.96	16536.6	3898.84		33994.3	21991	21915.9	10206.5	12007.4	6374.4	27937.3	21274	43592.9	32481.1	55003.9	52103.9	27011.5	7927.76	20172.9	16370.8	20968.1	13400.4	17393.7		14293.6	13235.5	10816.6	30530.6
Q8IXM2	Q8IXM2	BAP18_HUMAN	BAP18	Chromatin complexes subunit BAP18	1	FGDDLNHISCVIK	FGDDLNHISC(UniMod:4)VIK	3	FGDDLNHISC(UniMod:4)VIK3																																	8237.49		6391.94	3228.16	6567.94	1941.11		18128.5	4124.91	5265.75		5192.75	5529.63			4181.97		7094.8	4332.22						4583.76		4781.46	3436.91	3095.18		3109.71	2641.26
Q9H425	Q9H425	CA198_HUMAN	C1orf198	Uncharacterized protein C1orf198	1	FGDEDLTWQDEHSAPFSWETK	FGDEDLTWQDEHSAPFSWETK	3	FGDEDLTWQDEHSAPFSWETK3																																	1125.71		895.123	4129.31	1863.73	1796.04	1336.27	7456.11	5455.95	2010.68		3540.5		1973.47	1414.67	2715.44					1423.92		2227.56	2375.15	1071.45	2631.27		1840.4	776.013
Q14644	Q14644	RASA3_HUMAN	RASA3	Ras GTPase-activating protein 3	1	FGDEFLGELR	FGDEFLGELR	2	FGDEFLGELR2																																	7400.3		3192.05	4232.55	4782.09	5557.49	5493.55		7074.79	4743.72		2262.78	7842.2	4274.83	4152.75	8111.34					3368.25	3872.62	4271.6	4943.72	3027.52				3964.41	3939.41		4992.27
Q9NR19	Q9NR19	ACSA_HUMAN	ACSS2	Acetyl-coenzyme A synthetase, cytoplasmic	1	FGDEPVTK	FGDEPVTK	2	FGDEPVTK2										5024.78						5957.48						8229.39											19478.2		17419.3	19435	17929.8	15460.9	11775.7	10599.1	20612.8	15651	15736.4	17291	14621.6	15689	7615.85	15322.5	10896.6	18322.9	15915.3	22416.4	16326.5	22204.6	19435.9	41799.9	46254.1	25435.2	23181.9	18439.6	20641.3	21140.4	34336	22366.8
Q12959	Q12959	DLG1_HUMAN	DLG1	Disks large homolog 1	1	FGDILHVINASDDEWWQAR	FGDILHVINASDDEWWQAR	3	FGDILHVINASDDEWWQAR3																																	17789.2		21148	19474.2	8112.38	17655.9	16813.1	35087.3	15475.2	16866.1	9726.9	17802.4	12708.9		16822.3	15835.2		13290.5	12008.6	10444	16673.8	16151.1	9995.99	9879.44		11928.2	13354.4	13237.8	12589.3	8461.71	12983.1
Q14CX7	Q14CX7	NAA25_HUMAN	NAA25	N-alpha-acetyltransferase 25, NatB auxiliary subunit	1	FGDKPCCFTDLK	FGDKPC(UniMod:4)C(UniMod:4)FTDLK	3	FGDKPC(UniMod:4)C(UniMod:4)FTDLK3																																			2270.59			2126.45	1437.07		2123.47	1075.95		1652.28				1390.96			2351.19		2551.17	2277.05	2379.46	2245.13	3063.95	2302.54	1462.98		2158.1		1922.67	1459.89
Q96N67	Q8NF50;Q96N67	DOCK7_HUMAN	DOCK7	Dedicator of cytokinesis protein 7	0	FGDLDEQEFVYKEPAITK	FGDLDEQEFVYKEPAITK	3	FGDLDEQEFVYKEPAITK3																																	2187.68		1536.37	2614.62		2568.81			2921.04	3801.63			3768.31	2402.62		1673.7		1119.56					2662.93	1665.14		1999.45			1464.13		2219.14	1473.98
Q6P2Q9	Q6P2Q9	PRP8_HUMAN	PRPF8	Pre-mRNA-processing-splicing factor 8	1	FGDLILK	FGDLILK	2	FGDLILK2																																			2669.42				4356.52				5325.16				5691.53	2771.34
Q9BX66	Q9BX66	SRBS1_HUMAN	SORBS1	Sorbin and SH3 domain-containing protein 1	1	FGDLLNIDDTAK	FGDLLNIDDTAK	2	FGDLLNIDDTAK2	1020000	218460	538242	273432	777041	581719	173890	606678	203064	235498	725726	487021	531702	783650	757327	194946	485432	441487	371824	663086	628144	828014	241389	275155	414591	278362	397099	211561	724585	477502	1080000	679389	122652		71290.4	118357	184061	139014	143476	237183	150407	110243	100480	184358	76854.5	201614	126908	115758	53096.6	87857.7	73332.8	65851.7	94245.4	125705	110477	143070	120737	77703.6	118581	109436	166038	79828	160881	81696.8
Q9BX66	Q9BX66	SRBS1_HUMAN	SORBS1	Sorbin and SH3 domain-containing protein 1	1	FGDLLNIDDTAKR	FGDLLNIDDTAKR	2	FGDLLNIDDTAKR2	77453.2	18539.2	39796.8	45535.9	59618.7	52080.7			93249.1	73487.4	55777.6	85601.1	35123.6	76075.1	40744.6	71336.3	12126.1	33548.3	51123.2	24230.9	67956.8	23888.2	100431	32187	71186.8	52676.3	47565.5	93599.4	101498	19425.6	56825.7	69116.9	7173.06		6681.14	14315.7	15201.6	19992.1	9304.08	12719.1	6669.01	11525	3008.52	16456.3	6579.91	19926.3	4446.58	11912.4		6228.71	4958.15	4337.63	9295.22	6107.57	11050.1	9649.74	5396.96	6632.34	8562.64	13017.1	15706.7	5484.92	10606	11832.3
Q9BX66	Q9BX66	SRBS1_HUMAN	SORBS1	Sorbin and SH3 domain-containing protein 1	1	FGDLLNIDDTAKR	FGDLLNIDDTAKR	3	FGDLLNIDDTAKR3	120637	49436.1	136541	97326.4	166554	116983		104392	115544	59857.9	107026	193715	108361	217375	141275	127893	85034.5	111855	95679.1	91173.7	133151	90437.4	167380	103438	83259.3	121209	67467	104987	171546	73106.5	211633	178692	13416.2	13076.1	16317.6	27445.3	32517.8	30848.6	25728.5	54107.6	15391.3	18294.7	8847.07	44234.5	14641.4	39412.8	19497	21943.9	8865.93	14569.4	7634.95	7341.38	16478.9	8584.62	16540	11048.5	14114.6	13110.3	22562.5	24033.3	28219.1	7841.65	29405.3	13314.3
Q16890	Q16890	TPD53_HUMAN	TPD52L1	Tumor protein D53	1	FGDMSYSIR	FGDMSYSIR	2	FGDMSYSIR2																																	3864.4						3280.53		3573.17				2808.89	5832.66	4061.83							9354.15				2830.45		3844.57			8549.94	2859.98
P22102	P22102	PUR2_HUMAN	GART	Trifunctional purine biosynthetic protein adenosine-3	1	FGDPECQVILPLLK	FGDPEC(UniMod:4)QVILPLLK	2	FGDPEC(UniMod:4)QVILPLLK2			6229.65			13974.4									47509.8		13908.4		7823.58									6487.39	3024.94		21626.5	1238.87	80147.3	24843.2	56960	96515.9	66069.5	62581.9	80316.9	11719.1	60007.1	47764.9	57703.9	76564.3	62898.8	52181.3	68538.1	83379.2	62160.1	75266.8	98318.1	64921	58242.3	119098	78091.5	138365	107318	52662.7	83846.4	102500	80114.5	51967.6	119130	122605
P0DMV8;P0DMV9	P0DMV8;P0DMV9	HS71A_HUMAN;HS71B_HUMAN	HSPA1A;HSPA1B	Heat shock 70 kDa protein 1A	0	FGDPVVQSDMK	FGDPVVQSDMK	2	FGDPVVQSDMK2			4972.03			11118.9			7327.97						57561.7		11524.1		9581.2									11420.9	6409.09		14843.3	4486.05	921227	194246	506882	497266	557004	496537	713510	332691	743772	675242	772014	218960	578846	614336	457708	852427	485198	591064	524433	523169	618024	780571	538897	367101	634409	522423	452381	170603	146240	746245	527745	761230
Q9H2W6	Q9H2W6	RM46_HUMAN	MRPL46	39S ribosomal protein L46, mitochondrial	1	FGDQDVWILPQAEWQPGETLR	FGDQDVWILPQAEWQPGETLR	3	FGDQDVWILPQAEWQPGETLR3																																	6178.35		3738.56	2760.73	6498.82	1351.25	5004.13		2334.48		4068.23	2091.41	4812.88	6924.16	6920.62	5541.12	3993.73	4043.27		4743.48		4817.21			1555.75		5531.06			5365.57	2455.14	2400.51
O95759	O95759	TBCD8_HUMAN	TBC1D8	TBC1 domain family member 8	1	FGDQSVEQIEHLR	FGDQSVEQIEHLR	3	FGDQSVEQIEHLR3																																	3630.13			3397.68		3428.73			2074.05	3358.84			4334.06						2430.02	2828.77	3467.22	2145	3263.05									2886.23
O00560	O00560	SDCB1_HUMAN	SDCBP	Syntenin-1	1	FGDQVLQINGENCAGWSSDK	FGDQVLQINGENC(UniMod:4)AGWSSDK	2	FGDQVLQINGENC(UniMod:4)AGWSSDK2																																	408.417	2617.98		993.054	987.024	1408.25				2857.66		1566.13	2543.49		989.559	1213.07	1426.21	2145.35	3106.9	1346.22	5804.19	665.567	3577.86	2648.82	1553.04	1795.78	1969.64	4923.37	1786.97	1571.9	2040.62	2059.84
O00560	O00560	SDCB1_HUMAN	SDCBP	Syntenin-1	1	FGDQVLQINGENCAGWSSDKAHK	FGDQVLQINGENC(UniMod:4)AGWSSDKAHK	3	FGDQVLQINGENC(UniMod:4)AGWSSDKAHK3																																										657.537				1459.49																	1126.6
O00560	O00560	SDCB1_HUMAN	SDCBP	Syntenin-1	1	FGDQVLQINGENCAGWSSDKAHK	FGDQVLQINGENC(UniMod:4)AGWSSDKAHK	4	FGDQVLQINGENC(UniMod:4)AGWSSDKAHK4																																										1758.31			2408.57	2640.97		943.182										2311.47
P00491	P00491	PNPH_HUMAN	PNP	Purine nucleoside phosphorylase	1	FGDRFPAMSDAYDR	FGDRFPAMSDAYDR	2	FGDRFPAMSDAYDR2																																		2669.46	813.595	948.792					1257.68										887.495				866.689
P00491	P00491	PNPH_HUMAN	PNP	Purine nucleoside phosphorylase	1	FGDRFPAMSDAYDR	FGDRFPAMSDAYDR	3	FGDRFPAMSDAYDR3														8779.85																			26497.2	390641	31783.5	57063.5	73443.2	36492.5	23987.2	16862	62843.6	32031.6	40578	22014.2	10473	5977.04	15465.9	20409	40202.1	26826	23973.7	10720.2	21595.2	5414.15	34773.1	76318.5	53611.1	28931.3	14501.4	46611	25917.1	29263.8	8732.09	36933.1
P15924	P15924	DESP_HUMAN	DSP	Desmoplakin	1	FGDSNTVMR	FGDSNTVMR	2	FGDSNTVMR2										20243.8											11542.2		18918.7	11003.3			13958.2	14629.1	11249.2		10870.7	18104.9	41169.2		28149.3	35976.1	94366.9	31817.3	26000.3		51734.3	40135	13985	94941.9	35287.1	83197.1	36508.3	44398.3	19124.7	49606.5	18697.9	30627.9	32551.3	45921.5	28591.6	37684.3	61197.1	24127.2	89228.5	55874.2	122725	69404.6	91098.3	39885.9
Q96PE3	Q96PE3	INP4A_HUMAN	INPP4A	Inositol polyphosphate-4-phosphatase type I A	1	FGDTSLQEVINVESLVR	FGDTSLQEVINVESLVR	2	FGDTSLQEVINVESLVR2																																	2573.53			1135.43	2011.02	3493.67			3365.09	1862.53	3983.27	1802.73	2298.78	3300.46	2325.75	4188.29			2141.32	2214.37	2582.8	1633.5	2496.88	1326.12	1969.68	1546.67	3899.83	1316.88	2852.82	1769.08	1971.52	2940.18
P78352	P78352	DLG4_HUMAN	DLG4	Disks large homolog 4	1	FGDVLHVIDASDEEWWQAR	FGDVLHVIDASDEEWWQAR	3	FGDVLHVIDASDEEWWQAR3																																				19805.2		16361.9	17402		15745.3				13109.7	26301	18740.7		11148.3	13831.5		10506.2	17241.1	16042.9			10447.5		11757.2	15554.6		8551.21	12913	8473.84
O15327	O15327	INP4B_HUMAN	INPP4B	Inositol polyphosphate 4-phosphatase type II	1	FGDVSLQESINQENFELLQEYYK	FGDVSLQESINQENFELLQEYYK	3	FGDVSLQESINQENFELLQEYYK3																																	7326.8			4927.36	4113.79	9773.82	3753.94		6223.75	5792.56		5736.83	6074.07	6234.67	5222.66	6487.84			5069.9		7602.86	6136.82	4820.65					2840.57	3265.19		3469.73	4263.37
P15311	P15311	EZRI_HUMAN	EZR	Ezrin	1	FGDYNKEVHK	FGDYNKEVHK	2	FGDYNKEVHK2			6376.73	9437.98		10169.3			8167.9		7931.22			8569.79		7402.79	5460.95	5861.31	6674.06		3827.67					17411.4	8078.88					21933.2													3453.11	9450.71																		6590.07
P15311	P15311	EZRI_HUMAN	EZR	Ezrin	1	FGDYNKEVHK	FGDYNKEVHK	3	FGDYNKEVHK3			26080.9	29671.9	29177.5	18366			19081.3	10426.1	13123.1	6042	15104.4	11092.7	20387.8	11040.8	27932.7	26596.6	19741.8		18961.5	14017.2	8368.92	15664.1	8097.94	10802.4	25041.5	18793	15835.9		14650.7	20171.2	1225.17					3012.69			768.052			2633.03	3780.66	21954.6	3205.75	3496.32				3201.1	3160.01	2272.25	3749.81			1727.18	2263.1	3460.71	1059.16		7357.44
P54136	P54136	SYRC_HUMAN	RARS1	Arginine--tRNA ligase, cytoplasmic	1	FGDYQCNSAMGISQMLK	FGDYQC(UniMod:4)NSAMGISQMLK	2	FGDYQC(UniMod:4)NSAMGISQMLK2																																	6936.49		9426.79	9224.85	12962.5	16621.3	8939.38		14187.3	15904.7		18462.8	10493.9	15802.5	10307.7	17509.7	4795.07	14396.4	18130.5	10857	23785.2	9518.64	15560.1	14144.6	11309.9	12247.7	17252.8	12548.6	25880.6	13994.1	16999.1	27777.4
P78347	P78347	GTF2I_HUMAN	GTF2I	General transcription factor II-I	1	FGEAIGMGFPVK	FGEAIGMGFPVK	2	FGEAIGMGFPVK2																			4753.78														19411.2			14591.5	13319.6	7636.21	10179	17483.8	15748		24025.3	8225.73				6458.4			7750.92	7793.36	5550.67				15909.7			5146.31	8658.31	6978.33
Q96N67	Q96N67	DOCK7_HUMAN	DOCK7	Dedicator of cytokinesis protein 7	1	FGEDVVEVIK	FGEDVVEVIK	2	FGEDVVEVIK2																																									4132.94																					3837.9
Q8WUM4	Q8WUM4	PDC6I_HUMAN	PDCD6IP	Programmed cell death 6-interacting protein	1	FGEEIAR	FGEEIAR	2	FGEEIAR2										9252.24																							59979.2	19942.1	29736.2	32258.8	53885.3	34850.3	33285.9	53404.6	63614.3	37517.3	58991.7	20640	42561.3	50972.1	42572	36038.9	53031.9	32680.6	39849.4	41622.4	29487.3	40389.8	32004.4	41030.8	76038.7	24135.2	27775.1	14310.3	31232.4	34552.5	49512.5	22470.8
Q9P0M2	Q9P0M2	AKA7G_HUMAN	AKAP7	A-kinase anchor protein 7 isoform gamma	1	FGEEILYR	FGEEILYR	2	FGEEILYR2																																	14680.8	8023.43	5065.1			10149.1	7416.11		10937.3	8993.36		15374.2	13762.6		3816.41	12979.4	13397.9		21392.2	11427.8	21471.8	9130.69	15684.6	10576.1	14891	20947.6	13632.1	16219.6	15591.4	9737.92	19852.5	21838.6
Q16881	Q16881	TRXR1_HUMAN	TXNRD1	Thioredoxin reductase 1, cytoplasmic	1	FGEENIEVYHSYFWPLEWTIPSR	FGEENIEVYHSYFWPLEWTIPSR	3	FGEENIEVYHSYFWPLEWTIPSR3																																		15807.9	6452.14	2643.66	5341	3243.87	4136.77	31751.6	2673.13	3657.84	5824.44	5022.48	3666.91	3978.85	3066.92	3924.08		5164.9	3645.3	3945.52	4163.51	2816.18	3721.49	6151.41	2598.2	4626.73	6330.84	5474.43	1794.32	2907.16	2959.09	2206.52
O14558	O14558	HSPB6_HUMAN	HSPB6	Heat shock protein beta-6	1	FGEGLLEAELAALCPTTLAPYYLR	FGEGLLEAELAALC(UniMod:4)PTTLAPYYLR	3	FGEGLLEAELAALC(UniMod:4)PTTLAPYYLR3										3112.84			15598.3																			3960.44	4590.45	17302.1	81535.7		153294	32252.8	26099.5	44980.5	3852.94	70834.8	44695.1	21912.1	55779.4	118967	13499.1	43608.9	59459.7	12472.8	2673.63	5892.61	14936.1	21539.8	46017.1	4909.83	3943.72	3703.93	9097.9	18409.2	6262.85	11360.7	17275.5	52564.7
O14558	O14558	HSPB6_HUMAN	HSPB6	Heat shock protein beta-6	1	FGEGLLEAELAALCPTTLAPYYLR	FGEGLLEAELAALC(UniMod:4)PTTLAPYYLR	4	FGEGLLEAELAALC(UniMod:4)PTTLAPYYLR4																																			7972.63	6124.27	21558.2	7023.89	10252.7			5854.7		12493.8	11443.2	14497.5	4150.36	4415.49		3420.65			4155.9		9559.46	5037.9				6226.62	3226.67		2353.43	2327.21
Q16082	Q16082	HSPB2_HUMAN	HSPB2	Heat shock protein beta-2	1	FGEGLLPEEILTPTLYHGYYVR	FGEGLLPEEILTPTLYHGYYVR	3	FGEGLLPEEILTPTLYHGYYVR3																																	14270.3	12402.5	10721.5	25305.5	15954.6	22920.7	18244.9		25993.2	13705.4	18460	16267.3	7518.9	5605.67	13041.7	18341.9	28592.8	16292.7	24879.3	12052.8	9382.29	22407.4	9131.78	16490.2	19342.9	13408.9	9853.12	19822.4	18843.9	8112.56	7438.31	11449
Q16082	Q16082	HSPB2_HUMAN	HSPB2	Heat shock protein beta-2	1	FGEGLLPEEILTPTLYHGYYVRPR	FGEGLLPEEILTPTLYHGYYVRPR	3	FGEGLLPEEILTPTLYHGYYVRPR3																											6652.23				5572.02		11970	8343.56	15998	72918.5	35488.3	51639.4	13923.1	7803.71	30719.8	33158.1	9487.61	36813.6	11539.9	34303.6	10075.8	19821.6	14039.2	7553.83	18582.9	5621.73	18303	12413	24221	30538.8	20591.2	17480	11559.4	30253.8	25121.5	9283.26	2854.59	10352.7
Q16082	Q16082	HSPB2_HUMAN	HSPB2	Heat shock protein beta-2	1	FGEGLLPEEILTPTLYHGYYVRPR	FGEGLLPEEILTPTLYHGYYVRPR	4	FGEGLLPEEILTPTLYHGYYVRPR4		52952.3	29624.3	8415.93	20991.8	1610.62			4323.71	2663.37		7362.73		3544.36	14204.7		58358.5	20529.2	5853.41	15688.6							84249.6	16980.5	16230.5	30408.1	39143.6	3667.93	114104	58289.5	143431	237544	224292	208669	198312	59050.7	127481	151726	186110	156134	91061.5	230131	128267	133733	231069	87958.3	132847	59617.2	75719.1	97590.3	88185.7	103206	124687	91799.5	55433	123080	92054.2	60997.8	33436.4	51395.6
P55263	P55263	ADK_HUMAN	ADK	Adenosine kinase	1	FGEILKR	FGEILKR	2	FGEILKR2																																	17204.3	7291.9	12207.6	16717.4	12216.8	18470.8	10667.2	9506.37	11841.9	9822.72	9436.03	18776.4	11543.7	9598.91	10266.8	17830.1	8349.47	16009.2	12137.8	14710.1	12196.9	17664.4	18829.9	24003.1	21888.6	18549.9	22452.9	18295.2	25121.6	16590.8	30744.4	25479.8
Q9UPU5	Q9UPU5	UBP24_HUMAN	USP24	Ubiquitin carboxyl-terminal hydrolase 24	1	FGELGGFAAIQAK	FGELGGFAAIQAK	2	FGELGGFAAIQAK2																																	7660.28		6919.66	6575.76	7285.21	7680.15	6024.66		8682.81	5886.35	6977.15	7304.61	7793.02	5919.93	8220.52	10910.3			6986.11	7970.08	10197.2	6583.05	10742.4	5837.18	7005.8	6114.52	7967.67		10671.9	8039.25	7830.33	12262.2
P40939	P40939	ECHA_HUMAN	HADHA	Trifunctional enzyme subunit alpha, mitochondrial	1	FGELVMTK	FGELVMTK	2	FGELVMTK2																													5559.34				268191	22516.1	198606	58157.1	103329	95903.7	62443.4	30673.6	125972	128010	70432.4	83191.5	136840	188512	119020	186838	144907	210346	136624	232659	131954	268256	232481	129043	154855	271332	210231	41987.7	133779	209421	196895	159340
O15067	O15067	PUR4_HUMAN	PFAS	Phosphoribosylformylglycinamidine synthase	1	FGEPVLAGFAR	FGEPVLAGFAR	2	FGEPVLAGFAR2																																		16363.6																2281.97	10610.1			6847.27		6208.02	4883.16	5678.63	2538.86	2169.61	5283	6247.83		6703.94
P02768	P02768	ALBU_HUMAN	ALB	Albumin	1	FGERAFK	FGERAFK	2	FGERAFK2																																								42678.1
P50461	P50461	CSRP3_HUMAN	CSRP3	Cysteine and glycine-rich protein 3	1	FGESEKCPR	FGESEKC(UniMod:4)PR	2	FGESEKC(UniMod:4)PR2		18626.3	7852.68	5749.32	16143.9	5576.74			14957.3	6907.63	11138.4	12734.7		7568.96		9726.96	16966.6	11089.8				12860.9	8150.22	11212.1		6103.3	13607.8	10208.6	11843.6		8862.14	6405.85	5832.03		9289.89	3466.57	22263.6	6727.81	6818.54			8252.11		26140.6	21100.8	159354	4606.38	9990.58					8048.4	9015.92	5247.82		5675.35		9402.38	8162.99	6591.86		28236.3	4485.95
P49792	P49792	RBP2_HUMAN	RANBP2	E3 SUMO-protein ligase RanBP2	1	FGESTTGFNFSFK	FGESTTGFNFSFK	2	FGESTTGFNFSFK2																																	4780.57		3285.81		4907.3			10977.6	2665.83		4493.45		3581.41	4955.31	3336.79	3654.2		4542.09	2539.06		4377.58		2980.54		3217.39		5903.87	2994.89	6345.9	5418.01		4817.21
P16455	P16455	MGMT_HUMAN	MGMT	Methylated-DNA--protein-cysteine methyltransferase	1	FGEVISYQQLAALAGNPK	FGEVISYQQLAALAGNPK	2	FGEVISYQQLAALAGNPK2																																	4180.45	2326.6	1861.11	3558.23	4873.27	2842.5	2336.5	11414.1	3717.43	3091.02	4048.61	2987.09	2223.67		3149.03	2669.17	1627.21	4330.46	1912.2	1330.17	2795.79	2435.23	4054.15	4891.62		3744.28	6504.3	3643.64	3502.97	1820.98	1655.07	2247.28
Q9H2J4	Q9H2J4	PDCL3_HUMAN	PDCL3	Phosducin-like protein 3	1	FGEVLEISGK	FGEVLEISGK	2	FGEVLEISGK2																																	7525	11118.9	7891.28		6763.15	4322.08	9141.42		5828		9084.48				9343.72		6919.56	7337.47	6014.61	7703.73	4784.01	15745.4	5066.75	2541.59	5912.8		6371.57			12681.1	9140.17	5383.67
Q9NP81	Q9NP81	SYSM_HUMAN	SARS2	Serine--tRNA ligase, mitochondrial	1	FGEVTSASNCTDFQSR	FGEVTSASNC(UniMod:4)TDFQSR	2	FGEVTSASNC(UniMod:4)TDFQSR2																																	3172.76		2741.61	5943.79	6121.62	4651.09	3218.19		1562.88	10247.2	2882.6	9694.21	8199.48	6315.45	4038.75	6020.83	4727.02	6165.27	5762.69	3607.56	8367.17	2049.08	11981.7	5645.94	2638.72	4743.3	7097.21	12989.8	7203.06	2133.58	2983.06	9536.75
O14979	O14979;Q99729	HNRDL_HUMAN	HNRNPDL	Heterogeneous nuclear ribonucleoprotein D-like	0	FGEVVDCTIK	FGEVVDC(UniMod:4)TIK	2	FGEVVDC(UniMod:4)TIK2															110460																		329219	230931	299305	219179	373623	437586	340366	249712	476184	468461	273624	73987.4	324465	367661	342014	309795	282442	271589	163485	250659	196264	290426	328050	136859	371907	197748	182454	144802	152974	204688	308520	285957
Q99729	Q99729	ROAA_HUMAN	HNRNPAB	Heterogeneous nuclear ribonucleoprotein A/B	1	FGEVVDCTIKMDPNTGR	FGEVVDC(UniMod:4)TIKMDPNTGR	3	FGEVVDC(UniMod:4)TIKMDPNTGR3																																								125093						8315.89
O14979	O14979	HNRDL_HUMAN	HNRNPDL	Heterogeneous nuclear ribonucleoprotein D-like	1	FGEVVDCTIKTDPVTGR	FGEVVDC(UniMod:4)TIKTDPVTGR	2	FGEVVDC(UniMod:4)TIKTDPVTGR2																																								17005.4		1921.75		643.508		5337.52
O14979	O14979	HNRDL_HUMAN	HNRNPDL	Heterogeneous nuclear ribonucleoprotein D-like	1	FGEVVDCTIKTDPVTGR	FGEVVDC(UniMod:4)TIKTDPVTGR	3	FGEVVDC(UniMod:4)TIKTDPVTGR3			10105.5			11008.7							6556.63	9086.55	6328.48					6132.34						7852.05						5636.5			4374.75	3144.56	8903.06	4516.72	4263.79	394242		7061.4		11404.9	29866.8	81319.5	3724.92	5812.53	2362.02	1508.43			2967.22	1148.33	3698.62		955.702	2931.34	2261.06	3857.35	1420.12		8022.76	1525.14
Q14103	Q14103	HNRPD_HUMAN	HNRNPD	Heterogeneous nuclear ribonucleoprotein D0	1	FGEVVDCTLK	FGEVVDC(UniMod:4)TLK	2	FGEVVDC(UniMod:4)TLK2			24242.7		32051.4	87068.6									121005		49071.3		82164.2									71548.9			67356.4
Q14103	Q14103	HNRPD_HUMAN	HNRNPD	Heterogeneous nuclear ribonucleoprotein D0	1	FGEVVDCTLKLDPITGR	FGEVVDC(UniMod:4)TLKLDPITGR	2	FGEVVDC(UniMod:4)TLKLDPITGR2																																			777.021	4075.99	5197.54	4714.81	574.694	23067.6		14149		9183.9	10036.9	35260.2		6594.54					3800.68	312.739	4596.82			1936.88	1603.59	2597.89			4260.38
Q14103	Q14103	HNRPD_HUMAN	HNRNPD	Heterogeneous nuclear ribonucleoprotein D0	1	FGEVVDCTLKLDPITGR	FGEVVDC(UniMod:4)TLKLDPITGR	3	FGEVVDC(UniMod:4)TLKLDPITGR3																																	9456.19		16405.1	18022.5	40812.4	26778.6	20943.7	345038	2479.14	67890.9	3937.84	56202.3	86043.8	175177	17080.3	36445.8		5578.32			18656.4	5710.37	22523.2	7123.13	4312.92	11750.3	17948	19172.4	11179.8		55515.9	7007.61
Q15436	Q15436	SC23A_HUMAN	SEC23A	Protein transport protein Sec23A	1	FGEYHKDDPSSFR	FGEYHKDDPSSFR	3	FGEYHKDDPSSFR3																																	8771.19		16583.9	8768.17	11668.8	10539.2	12485.3		7951.42	10548.9	7639.66	15271.2		2740.7	9684.39	11734.5	8159.19	10450.6	11621	8104.23	11712.9		13001.3	5983.96	7862.38	10138.8	8761.4	14088.7	12897.3	7122.79	8597.58	7642.19
Q06265	Q06265	EXOS9_HUMAN	EXOSC9	Exosome complex component RRP45	1	FGFAESIANQR	FGFAESIANQR	2	FGFAESIANQR2																																	11980.6		10981.9	10814.1		16043.2	12963.1	24538.4	12022.1	14088.2	10207.5	11363.5	15211.7	10672.5	11842.1	11412.6		15162.9	9903.25		13704.5	11699.2	13865.9	21180	14839.8	12637.9	12542.7	13515.1	19593.6	11913.2	17528.5	11955.7
Q8WW12	Q8WW12	PCNP_HUMAN	PCNP	PEST proteolytic signal-containing nuclear protein	1	FGFAIGSQTTK	FGFAIGSQTTK	2	FGFAIGSQTTK2			14161.4	9707.2	11405.3	19618.3			12213.2						29513	10100.4		15878.1	14222.9		10608.1						16757		18057.5		16483.8	16962	53960.6	30655.7	45238.5	69275.9	41098.9	82183.6	41133	32257	50766	42193.2	29528.9	83887.8	37365.8	58226.8	43309.7	66603.6	40073	46030.8	43997.7	39961.1	53001.1	54838.4	71166.9	65393.2	46433.8	66555.5	57767.7	75996.7	101291	18518.7	73400.7	37646.4
Q8WW12	Q8WW12	PCNP_HUMAN	PCNP	PEST proteolytic signal-containing nuclear protein	1	FGFAIGSQTTKK	FGFAIGSQTTKK	2	FGFAIGSQTTKK2																													2170.97						2220.7	2226.22		3346.98						2112.53		5742.56	1924.36	1933.1						1157.19	2646.79					2285.9	3754.45		2607.07
P02751	P02751	FINC_HUMAN	FN1	Fibronectin	1	FGFCPMAAHEEICTTNEGVMYR	FGFC(UniMod:4)PMAAHEEIC(UniMod:4)TTNEGVMYR	3	FGFC(UniMod:4)PMAAHEEIC(UniMod:4)TTNEGVMYR3																																		105348	4955.09	2963.46	6167.24		2271.89	30036.9	1329.35		3413.94	2788.64	2577.14	3503.14	1956.58						1089.54	948.527	3040.5	3695.21	1999.45		1611.6		3268.83	1058.13
P14780	P14780	MMP9_HUMAN	MMP9	Matrix metalloproteinase-9	1	FGFCPSER	FGFC(UniMod:4)PSER	2	FGFC(UniMod:4)PSER2																																		60027.4																										6086.67
Q15120	Q15120	PDK3_HUMAN	PDK3	[Pyruvate dehydrogenase (acetyl-transferring)] kinase isozyme 3, mitochondrial	1	FGFDPFISTNIQYFLDR	FGFDPFISTNIQYFLDR	2	FGFDPFISTNIQYFLDR2																																					5378.15					3666.97		8435.47		3718.04	2938.47	3138.22			2701.02	4507.52	7458.64	7399.64	8799.79			4782.34	6379.68	5833.09	6592.7	5085.37	3752.83	5683.04
Q9UPU5	Q9UPU5	UBP24_HUMAN	USP24	Ubiquitin carboxyl-terminal hydrolase 24	1	FGFDWESGR	FGFDWESGR	2	FGFDWESGR2																																			6541.48	2245.23								16954	2799.75	6011.36	10494.6	11500.4		4527.72	2864.38	8440.02	21163.6	12522	11954.9			5206.22	11526.4	7098.62	20949.6	8969.9	11419.4	24400.9
Q9GZZ1	Q9GZZ1	NAA50_HUMAN	NAA50	N-alpha-acetyltransferase 50	1	FGFEIIETK	FGFEIIETK	2	FGFEIIETK2															13546.1																		12256.5		10630.2	13393	9002.59	11888.2	10946.8		16571.2	9884.54	9897.67	5751.74	5243.81		9652.07	5783.32	10440.2	8292.58	17464.2	8295.28	7989.54		6109.66	17547.2	17408.1	11461.4	4660.31	7329.27	6169.3	5255.88	8509.96	7003.71
Q9GZZ1	Q9GZZ1	NAA50_HUMAN	NAA50	N-alpha-acetyltransferase 50	1	FGFEIIETKK	FGFEIIETKK	2	FGFEIIETKK2																																	2418.78		3057.33	6215.34	3244.38	4252.46	2396.91		2882.71	5555.68		3369.49	3116.1	1683.16	2477.48	2386.19		1801.31			2941.84		3587.18	3313.79	3122.12	2624.25		2791.7			2880.12	3294.55
Q9H3M7	Q9H3M7	TXNIP_HUMAN	TXNIP	Thioredoxin-interacting protein	1	FGFELPQGPLGTSFK	FGFELPQGPLGTSFK	2	FGFELPQGPLGTSFK2																																	6208.2		4943.02	4216.68	10335	4198.32	4934.72	7541.14	4562.41	7095.41		6151	8017.65	13600.3	6236.18	11689.4		9801.23	9952.5	5309.19	7365.97	9906.74	12268.7	9245.1	10171.9	8001.44	8386.06	8252.22	9539.31	9883.83	14898.1	5845.98
Q92499	Q92499	DDX1_HUMAN	DDX1	ATP-dependent RNA helicase DDX1	1	FGFGFGGTGK	FGFGFGGTGK	2	FGFGFGGTGK2															14006.3																		58854.2		48760.9	21620.4		9087.19	46082	15885.2	35520.4	20413.1	44379.9	27898.3	22271.3	4120.63	60266.1	30933.2	63221.6	69602.5	24743.5	49477.4	7473.67	60775.9	6055.01		56543.6	40976.5	66001.1	18192	10700.2	64677.9	61881.8	7255.93
O00442	O00442	RTCA_HUMAN	RTCA	RNA 3'-terminal phosphate cyclase	1	FGFIFNCDIK	FGFIFNC(UniMod:4)DIK	2	FGFIFNC(UniMod:4)DIK2																																	25683.8	15530.7	52150	13771.8	13443.8	29419.4	18863		35699	71973.2	6846.85	144965	43919.1	68892.6	86776.6	86492.3	12319.3	95108.3	49294	87812.4	158607	118108	116497	40798.8	58378.8	127234	141817	111342	112542	100722	130858	138569
P62495	P62495	ERF1_HUMAN	ETF1	Eukaryotic peptide chain release factor subunit 1	1	FGFIVIDGSGALFGTLQGNTR	FGFIVIDGSGALFGTLQGNTR	2	FGFIVIDGSGALFGTLQGNTR2																																	5612.75		7331.18			5033.11	4593.71		4777.19	9802.08		7142.74	9127.32	9340.74	6642.19	9118.42		10945.4		6543.08	5217.59		10211.6				11177.5	7501.51	5352.03	6670.65	11898.9	16334
P62495	P62495	ERF1_HUMAN	ETF1	Eukaryotic peptide chain release factor subunit 1	1	FGFIVIDGSGALFGTLQGNTR	FGFIVIDGSGALFGTLQGNTR	3	FGFIVIDGSGALFGTLQGNTR3																																			12570	5537.17		5220.6	6961.62		5963.16	4115.44	6392.3	7931.57	7998.14	6321.65	7045.85	8848.86		9272.14	8512.14	5889.07	7409.38		6748.27		8390.5	6800.97	9345.94	8248.8	10038.8	8475.12	6459.87	6399.31
P15088	P15088	CBPA3_HUMAN	CPA3	Mast cell carboxypeptidase A	1	FGFLLPESR	FGFLLPESR	2	FGFLLPESR2										24725.5	16909.5		11904.5	5314.6		5873.32									13598.9					20670.7	7545.4	16069	14839.4	16739.3	106860	40469.8	61810.2	13684.3	25403.1	91550.4	22463	53127.8	26531.4	79059.3	96470.5	95604.7	96708.8	136592	33491.3	184136	73256.7	80956.1	212306	57024.9	43715	49478.7	102267	111677	513021	78110.7	104854	449039	100669	319093
O75953	O75953	DNJB5_HUMAN	DNAJB5	DnaJ homolog subfamily B member 5	1	FGFNGLSR	FGFNGLSR	2	FGFNGLSR2			27901.4		19810.6					30080.2	22397.9			22860.9	14046.8	26779.3	31994.3												24007.8															6319.45																	7097.37	6913.2
O15230	O15230	LAMA5_HUMAN	LAMA5	Laminin subunit alpha-5	1	FGFNPLEFENFSWR	FGFNPLEFENFSWR	2	FGFNPLEFENFSWR2																																		8082.78
P53004	P53004	BIEA_HUMAN	BLVRA	Biliverdin reductase A	1	FGFPAFSGISR	FGFPAFSGISR	2	FGFPAFSGISR2						3587.06																											28066.1	53793.3	60505.9	18938.8	50050.6	16840.1	55447.7		13770.2	26848	10065	84162.5	49131.9	46481.7	45012.5	76890.3	30637.2	95763.5	46950.1	78162.2	84676.8	143271	51218.5	31221.3	22421	72736	116238	79047	139168	118563	132044	159083
P23396	P23396	RS3_HUMAN	RPS3	40S ribosomal protein S3	1	FGFPEGSVELYAEK	FGFPEGSVELYAEK	2	FGFPEGSVELYAEK2						42292.7			22496.3	26435		8859.77			4829.65													20746.9					117596	52612.7	121884	66047.1	65041.7	132696	64578	44204	112216	102892	70601.9	88052.5	97032.6	111846	120936	157524	59954.2	91677	81269.2	123661	159780	73614.1	133784	40758	81524.6	66137.8	77736.5	33669	77137.8	76495.4	92162.4	122965
Q00325	Q00325	MPCP_HUMAN	SLC25A3	Phosphate carrier protein, mitochondrial	1	FGFYEVFK	FGFYEVFK	2	FGFYEVFK2																																	6815.95		2691.02	5646.64	8975.54	4166.42	3559.16		8847.78			45441.5			5561.33	6968.23		74863.3	5178.9					5220.44	3859.27	5952.1	23474.8	6780.31	20950.8	5263.96	10101.9
P19971	P19971	TYPH_HUMAN	TYMP	Thymidine phosphorylase	1	FGGAAVFPNQEQAR	FGGAAVFPNQEQAR	2	FGGAAVFPNQEQAR2																																	9467	26883.7	19181.2		11572.1	8132.85	18535.1	71731.3	21659.7		8450.69	13363	19431.3	20698.5	20459.3	5576.61	15777	15677.4	12121.8	8942.79	5196.56		7151.55	29721.2	30478.1	9836.1	9843.79	7108.42	9803.62	19882.8	15862.9	13188.8
P19971	P19971	TYPH_HUMAN	TYMP	Thymidine phosphorylase	1	FGGAAVFPNQEQARELAK	FGGAAVFPNQEQARELAK	3	FGGAAVFPNQEQARELAK3																																								34712.8						1392.72
Q96QR8	Q96QR8	PURB_HUMAN	PURB	Transcriptional activator protein Pur-beta	1	FGGAFCR	FGGAFC(UniMod:4)R	2	FGGAFC(UniMod:4)R2																																	20388.5		11102.8	13026.8	31661.9	12329.5	17159.4		31234.1	9971.48		7290	15154.2	8044.67	13170.3	11214.5	21049.2		10596.7	13070.6	7022.54	18592.9	7688.37	9539.99	18043.4	8484.88			7236.75	18387.8	18774.1	8429.01
P53396	P53396	ACLY_HUMAN	ACLY	ATP-citrate synthase	1	FGGALDAAAK	FGGALDAAAK	2	FGGALDAAAK2																																	13518	42110.2	14461.7	7659.61	14515	15235.4	9014.16	18576.4	13986.9	13553.5	9876.28	6252.22	20759.1	15042.8	13884.1	15066	17710.8	12150.8	11290.1	11670.8	18031.5	7378.65	19162.3	7355.02	16835	8076.58	7711.54	5128.88	6775.87	11122.8	9883.23	16167.6
Q14315	Q14315	FLNC_HUMAN	FLNC	Filamin-C	1	FGGEHIPNSPFHVLACDPLPHEEEPSEVPQLR	FGGEHIPNSPFHVLAC(UniMod:4)DPLPHEEEPSEVPQLR	4	FGGEHIPNSPFHVLAC(UniMod:4)DPLPHEEEPSEVPQLR4																												2945.42					2117.48		2065.62	5066.93	2440.94	6026.54			4292.55	2209.04		2829.47			2699.83	3500.63		1149.6	2405.81		4250.55		1654.11	1463.22		1789.35		3388.72	3000.55			885.873
P21333	P21333	FLNA_HUMAN	FLNA	Filamin-A	1	FGGEHVPNSPFQVTALAGDQPSVQPPLR	FGGEHVPNSPFQVTALAGDQPSVQPPLR	3	FGGEHVPNSPFQVTALAGDQPSVQPPLR3	1400.28	18044.2	6123.87		25050.2	6602.88		81674.7		10011	30016.1		7991.11	9726.02	14711.1		6823.54	7266.66	20660.6		5616.88	9960.12	3202.46	8600.91		29042.6	23272.3		23586.5	14584.3	10144.4	4789.64	2586.67	2387.01		1659.54	1513.87	992.776	1787.71		2257.36		4606.38	658.264				1277.58		1321.36									1163.75	1348.64	1549.83
P40939	P40939	ECHA_HUMAN	HADHA	Trifunctional enzyme subunit alpha, mitochondrial	1	FGGGNPELLTQMVSK	FGGGNPELLTQMVSK	2	FGGGNPELLTQMVSK2	17009.3			15417.4	8475.05	31536.6			17067.4	58464.1	27677	16558.1	40936.3	24335.5	13032.7	14559.9	6323.83		25317.7		33926		31318.6	13620.8	19492.5	23307.3	21499	29491.5	20870.8	13043.5	9188.48	36619.1	308594	41852	322601	90734.7	88529.9	117930	111739	49254.8	225105	171183	106440	129932	251243	455835	204593	284748	246967	395798	261888	339585	316706	256252	132849	185893	36461.7	191279	358820	94983.4	239792	189478	325117	274679
P40939	P40939	ECHA_HUMAN	HADHA	Trifunctional enzyme subunit alpha, mitochondrial	1	FGGGNPELLTQMVSKGFLGR	FGGGNPELLTQMVSKGFLGR	3	FGGGNPELLTQMVSKGFLGR3						2126.77				6760.03														2317.45			6102.99	4883.39	3295.84			3174.7
Q6YN16	Q6YN16	HSDL2_HUMAN	HSDL2	Hydroxysteroid dehydrogenase-like protein 2	1	FGGIDILVNNASAISLTNTLDTPTK	FGGIDILVNNASAISLTNTLDTPTK	3	FGGIDILVNNASAISLTNTLDTPTK3										4100.2																	3791.59					10190.1			5624.82	24445.1	64191.5				12584.4		40259.2		8766.36	6029.93	4629.27	4261.85		9263.12		11062.2							8013.03		3221.81	13077	8495.86	5148.41
Q6YN16	Q6YN16	HSDL2_HUMAN	HSDL2	Hydroxysteroid dehydrogenase-like protein 2	1	FGGIDILVNNASAISLTNTLDTPTKR	FGGIDILVNNASAISLTNTLDTPTKR	3	FGGIDILVNNASAISLTNTLDTPTKR3													6347.69																			3299.98	59190.4	13095.6	60821.8	31078	46921.3	49273	59478.4	10016.3	23208.6	76573.1	38830.1	65895.5	73781.3	64105.7	57477.4	49633.4	80914.5	81858	65549.7	95067.6	84202.3	52725	75634.9	37809.8	49814.1	71831.8	83394.5	81382.4	84178.1	69833.8	77416	76253.6
Q13148	Q13148	TADBP_HUMAN	TARDBP	TAR DNA-binding protein 43	1	FGGNPGGFGNQGGFGNSR	FGGNPGGFGNQGGFGNSR	2	FGGNPGGFGNQGGFGNSR2			7947.99		5793.73	7177.33			11079.1	8021.37				10238.7	10456.3				7211.82		6348.17					3907.09		9450.5	5747.49		4957.18	7637.35	6119.87		4495.85	7340.05	15788.9	10075.7	13447.5	30017.8	2394.06	3747.76	7084.68	14152.2	14313		4304.16	4817.71	7004.56	10545.3	4359.95	3231.88	4376.08	6357.99	8068.69	2272.68	2845.06	4275.3	13837.6	10769	17459.3	2102.67	8079.05	3588.03
Q9NRN5	Q9NRN5	OLFL3_HUMAN	OLFML3	Olfactomedin-like protein 3	1	FGGPAGLWTK	FGGPAGLWTK	2	FGGPAGLWTK2																																	9740.46		4709.37	8220.28	19227	9754.91	27229.3	151994	15181.8	6625.04	14797.2	15940.5	15232.6	5632.27	8808.48	20217.2	8750.92	7558.17	9293.97	5393.62	6515.1	11531.4	4892.93	10458.6	9746.8		9385.11		9957.94	7329.39		7960.55
Q15717	Q15717	ELAV1_HUMAN	ELAVL1	ELAV-like protein 1	1	FGGPVHHQAQR	FGGPVHHQAQR	3	FGGPVHHQAQR3			14029.6	11008.3	15353.2	12306.8			15800.6		9177.44		8548.1	8671.68		10327.3		16937	9834.64		10355.8	13484.6		6597.54			11968.2		13140.1		13893.3	9884.48																						1118.76
Q08945	Q08945	SSRP1_HUMAN	SSRP1	FACT complex subunit SSRP1	1	FGGQLLSFDIGDQPVFEIPLSNVSQCTTGK	FGGQLLSFDIGDQPVFEIPLSNVSQC(UniMod:4)TTGK	3	FGGQLLSFDIGDQPVFEIPLSNVSQC(UniMod:4)TTGK3																																	3677.69	3096.25	2281.14	3031.19	3546.99	6246.69	2601.55		4139.44	2040.4		5050.29	1400.17		2884.35	3483.08	3016.53	2231.87	2400.51	2323.31	1697.71	1772.97	1358.2	1647.88	2945.52	3569.13	3327.4	3225.66	6327.79		2086.12	2477.92
Q5T6V5	Q5T6V5	QSPP_HUMAN	C9orf64	Queuosine salvage protein	1	FGGSFLNCVR	FGGSFLNC(UniMod:4)VR	2	FGGSFLNC(UniMod:4)VR2																																	4286.83		10535.4	3240.01	11459.1		6676.77					18344.2	3619.96		9566.57	7835.63	6823.18	22571.2	11712	11128.8		16947.8				10611	36839	9590.66	15135.3	24969.4	39484.7
Q13200	Q13200	PSMD2_HUMAN	PSMD2	26S proteasome non-ATPase regulatory subunit 2	1	FGGSGSQVDSAR	FGGSGSQVDSAR	2	FGGSGSQVDSAR2			5146.12			3971.65			7198.03	6806.47	4786.67	5861.99	3759.27			5253.78	7334.11		6292.23								5415.07				6346.08	4934.56	11270.7	7845.29	4699.06	8550.8	10994.5	12855.2	7544.42	6656.84	14699.3	7757.7	7899.22	6998.04	5256.61	9490.29	11695.8	10923.1	5920.74	5705.64	5966.07	6962.08	7100.15	6077.87	8209.3	8775.18	10885.7	7071.91	4547.22	4143.03	4862.98	5925.1	6662.88	8922.98
P07357	P07357	CO8A_HUMAN	C8A	Complement component C8 alpha chain	1	FGGTICSGDIWDQASCSSSTTCVR	FGGTIC(UniMod:4)SGDIWDQASC(UniMod:4)SSSTTC(UniMod:4)VR	3	FGGTIC(UniMod:4)SGDIWDQASC(UniMod:4)SSSTTC(UniMod:4)VR3																																	3505.98	16282.8	3363.95			1621.61	6468.04	15078.4			5140.07	1476.71	8214.41	3407.94	3678.21	4102.75	6855.41	1306.17	1291.98	3421.58		2887.04					2538.32
P80108	P80108	PHLD_HUMAN	GPLD1	Phosphatidylinositol-glycan-specific phospholipase D	1	FGGVLHLSDLDDDGLDEIIMAAPLR	FGGVLHLSDLDDDGLDEIIMAAPLR	3	FGGVLHLSDLDDDGLDEIIMAAPLR3																							1717.98										10376.4		5975.11	13242.6	12040.7	11172	20183.5	173009	5163.7	18366.9	38981.8	7520.38	15463.6	6234.91	6572.41	12169.3	20026.6		1784.58	7510.26	6560.83	2518.32	1622.1	2431.55	1967.69	1990.2	8026.07	1955.43	1219.95	3762.7	2234.84	1723.42
Q9Y530	Q9Y530	OARD1_HUMAN	OARD1	ADP-ribose glycohydrolase OARD1	1	FGGVQELLNQQK	FGGVQELLNQQK	2	FGGVQELLNQQK2																		10117.6															3433.67	5770.34		4740.15	3837.75		5337.25	14819.6	6776.33					2998.68	3220.2									3440.75	4279.19
P49247	P49247	RPIA_HUMAN	RPIA	Ribose-5-phosphate isomerase	1	FGGVVELR	FGGVVELR	2	FGGVVELR2																			22959.7															173344
Q9Y4U1	Q9Y4U1	MMAC_HUMAN	MMACHC	Cyanocobalamin reductase / alkylcobalamin dealkylase	1	FGGWFAIR	FGGWFAIR	2	FGGWFAIR2																																																											2550.82		4965.58
P83876	P83876	TXN4A_HUMAN	TXNL4A	Thioredoxin-like protein 4A	1	FGHDWDPTCMK	FGHDWDPTC(UniMod:4)MK	3	FGHDWDPTC(UniMod:4)MK3																																	5039.48					2374.26			3658.19						7710						5092.15		2789.83			8267.51		2759.25
P61326;Q96A72	P61326;Q96A72	MGN2_HUMAN;MGN_HUMAN	MAGOH;MAGOHB	Protein mago nashi homolog	0	FGHEFLEFEFRPDGK	FGHEFLEFEFRPDGK	3	FGHEFLEFEFRPDGK3																																	7054.02		4548.78	8648.8		7031.24	6264.18		10721.2	9966.81	8161.42	3816.41			6473.09		8689.01	4686.32	11680.7		4384.58	4683.74				4034.4	2853.63	4497.41	6920.71	5139.96	3586.02	3330.02
P61326;Q96A72	P61326;Q96A72	MGN2_HUMAN;MGN_HUMAN	MAGOH;MAGOHB	Protein mago nashi homolog	0	FGHEFLEFEFRPDGK	FGHEFLEFEFRPDGK	4	FGHEFLEFEFRPDGK4																																	10414	14688.1	11581.2	10312.4	6003.08	12763.3	10895.5	14823.3	11443.2	7723.94	14822.9	5969.03	6782.9	3397.27	13885.5	7716.63	11913.4	6825.75	14342.1	9275.27	8163.43	5181.86	4519.77	8290.46	9546.14	7115.22	5016.18	6610.8	7270.83	4977.61	4026.3	4335.27
Q9BXW7	Q9BXW7	HDHD5_HUMAN	HDHD5	Haloacid dehalogenase-like hydrolase domain-containing 5	1	FGHGTFLLCLETIYQK	FGHGTFLLC(UniMod:4)LETIYQK	2	FGHGTFLLC(UniMod:4)LETIYQK2											4174.94																	5521.45							1480.5	2041.15			1139.86		1959.77			2961.66			2522.36		7258.87	4636.23	3834.46		3597.94	2201.15	1335.63	3650.23	1770.91	3791.47		2783.36	2882.87	2635.45	1878.4	3356.41
Q9BXW7	Q9BXW7	HDHD5_HUMAN	HDHD5	Haloacid dehalogenase-like hydrolase domain-containing 5	1	FGHGTFLLCLETIYQK	FGHGTFLLC(UniMod:4)LETIYQK	3	FGHGTFLLC(UniMod:4)LETIYQK3																																	40015.7		31882.3	21835.1	12723.4	19695.6	42696		21603.9	43567.5	23367.8	31705.6	43629	17318.6	51024.7	25759.3	56005.3	71818.4	35187.5	56905.3	33718.7	50961.7	45419.2	48765.2	22144.1	63038.6	38665.4	21764.8	28732.1	57844.8	24238.7	51141.8
P26196	P26196	DDX6_HUMAN	DDX6	Probable ATP-dependent RNA helicase DDX6	1	FGHLGLAINLITYDDR	FGHLGLAINLITYDDR	3	FGHLGLAINLITYDDR3																																	9313.29		7592.14	3640.73	3333.8	3664.78	7016.37		14145.2	2491.38	7340.84	5100.24	3444.95		9316.75	5265.94	6298.95	9615.59	11413.6	11126.4	5913.74	6756.06	4711.21		5404.39	11024.4	5367.96	6155.37	8063.08	7498.82	4390.2	6992.53
P26196	P26196	DDX6_HUMAN	DDX6	Probable ATP-dependent RNA helicase DDX6	1	FGHLGLAINLITYDDRFNLK	FGHLGLAINLITYDDRFNLK	3	FGHLGLAINLITYDDRFNLK3																																	3034.18		3448.01	3341.27		3186.41			2869.05	2594.53		3233.33	3186.48		4438.73	2623.73		2661.79	2260.33	4733.67	2654.06	2820.41	2238.08	3058.42	1060.93	3808.08	2907.58	3164.72	3653.99	3440.14	3216.43	2267.12
P26196	P26196	DDX6_HUMAN	DDX6	Probable ATP-dependent RNA helicase DDX6	1	FGHLGLAINLITYDDRFNLK	FGHLGLAINLITYDDRFNLK	4	FGHLGLAINLITYDDRFNLK4																																	14731.1		21324.4	11202.4		4745.29	23736.4		9594.87			16726.2	13661.5		18563.6	10205.7	12158.6	27679.4	14025.2	26374.2	14986.5	14980.4	10116.2	14121.5	13453.4	19913.2	27279.6	14097.4	16327.9	16314.7	23900.4
Q8WX93	Q8WX93	PALLD_HUMAN	PALLD	Palladin	1	FGHSQTPAAFLSALLPSQPPPAAVNALGLPK	FGHSQTPAAFLSALLPSQPPPAAVNALGLPK	3	FGHSQTPAAFLSALLPSQPPPAAVNALGLPK3										10033																	4305.32	4627.8	4632.59				9161.4		18451.5	6023.15		18514.2				18714.9	8366.56						6457.78		4972.43		9969.03	12618.3		8624.47	9652.22	7491.21	10301.5	12557.9	25143.3	4202.58
Q00577	Q00577	PURA_HUMAN	PURA	Transcriptional activator protein Pur-alpha	1	FGHTFCK	FGHTFC(UniMod:4)K	2	FGHTFC(UniMod:4)K2																																	4176.98		2871.96	4036.16	5681.56	4081.11	8531.63		5474.69		8771.67				3676.09	2626.62	7868.54		3153.77			6086.33	2103.63	4564.05	2559.58	3676.83		4166.78	3814.7	4054.85	4706.88	2705.96
P49792	P49792	RBP2_HUMAN	RANBP2	E3 SUMO-protein ligase RanBP2	1	FGHVDQENSPSFMFQGSSNTEFK	FGHVDQENSPSFMFQGSSNTEFK	3	FGHVDQENSPSFMFQGSSNTEFK3																																	686.764	3809.04	1449.59	2163.4		1269.8			1406.69	1628.84	847.858		1341.17	1634.09	1378.98	1498.89		1051.11			2970.16		2049.57				1468.47	2204.59				1254.1
P21796	P21796	VDAC1_HUMAN	VDAC1	Voltage-dependent anion-selective channel protein 1	1	FGIAAKYQIDPDACFSAK	FGIAAKYQIDPDAC(UniMod:4)FSAK	3	FGIAAKYQIDPDAC(UniMod:4)FSAK3	16610.5		20770.2	12488.8	19680.4	9445.04			8930.1	13203.8	8585.42	25657.6	7739.75	13482.3	12153.8	7200.4	11016.8	42347	10125.3	26930	16352.7	16697.9	16319.6	26676.7	10202.7	18233.4	30369.1	28638.3	32270.5	16066.5	18284.4	17951.8
P45880	P45880	VDAC2_HUMAN	VDAC2	Voltage-dependent anion-selective channel protein 2	1	FGIAAKYQLDPTASISAK	FGIAAKYQLDPTASISAK	2	FGIAAKYQLDPTASISAK2	1296.46					1040.09			828.153	1545.94	577.487			1232.49				3014.97	3062.45			3511.43	1244.32	2201.53	1188.03	1617.81	3715.84	5520.24	6274.34	3336.96		1160.92
P45880	P45880	VDAC2_HUMAN	VDAC2	Voltage-dependent anion-selective channel protein 2	1	FGIAAKYQLDPTASISAK	FGIAAKYQLDPTASISAK	3	FGIAAKYQLDPTASISAK3	18258.8	23228.8	33331.5	26945.9	24798	15355.4		37010.3	13203.8	15324	10564	32348.5	16088.6	13609.9	22156.9	13708.6	21332.2	44475.7	24950.7	36407.5	22674.5	21750.9	24476.7	40000.7	20627.5	30208.1	37084.9	56977.2	60887.4	20773.3	43633.3	28037.3
P48426	P48426	PI42A_HUMAN	PIP4K2A	Phosphatidylinositol 5-phosphate 4-kinase type-2 alpha	1	FGIDDQDFQNSLTR	FGIDDQDFQNSLTR	2	FGIDDQDFQNSLTR2																																	5060.17	53970.6	5544.2	11268.2		9304.37	7872.26	17696.4	17238.8	12112.4	10806.4	6084.24	9893.11	9899.58	6395.16	7244.46	3406.43	2118.53	9636.57	2598.74	4965.9	3834.13	4334.03	17544.5	10930.1	8040.9	7272.67	7703.03	6156.6	4213.16	4153.4	6943.57
Q8TBX8	Q8TBX8	PI42C_HUMAN	PIP4K2C	Phosphatidylinositol 5-phosphate 4-kinase type-2 gamma	1	FGIDDQDYLVSLTR	FGIDDQDYLVSLTR	2	FGIDDQDYLVSLTR2																																	7543.94				2023.44		2608.8	8367.49	1397.02		6488.54		5772.74		4698.84		3811.9	5131.15		6124.48						1098.5	6710.02				7732.77
P78356	P78356	PI42B_HUMAN	PIP4K2B	Phosphatidylinositol 5-phosphate 4-kinase type-2 beta	1	FGIDDQDYQNSVTR	FGIDDQDYQNSVTR	2	FGIDDQDYQNSVTR2																																	6110.56		3589.92	5870.44	3451.58	6926.08	3296.36	5440.57	9797.32	6984.5	4092.6	3516.65	3445.52	3439.57	2560.33	5220.89	2529.37	2278.04	9243.87	2809.69	4439.03	3196.6	4956.79	10164.8	7873.16	7253	5492.93	4222.77	2490.68	3649.56	3287.84	5657.34
Q9UJT1	Q9UJT1	TBD_HUMAN	TUBD1	Tubulin delta chain	1	FGIEEEDFLDSFTSLEQVVASYCNL	FGIEEEDFLDSFTSLEQVVASYC(UniMod:4)NL	3	FGIEEEDFLDSFTSLEQVVASYC(UniMod:4)NL3																																													1328.01																732.626
Q13451	Q13451	FKBP5_HUMAN	FKBP5	Peptidyl-prolyl cis-trans isomerase FKBP5	1	FGIEPNAELIYEVTLK	FGIEPNAELIYEVTLK	2	FGIEPNAELIYEVTLK2													4832.16														1862.79	4185.88					30356.6	31164	49973.8	15827.1	22044.9	20248.8	23493.2	64974.4	23027.7	19521	24365.5	19755.5	28689.4	40552.5	24675.6	24924.4	53927.8	45263.1	26115.2	37938.2	27607.5	28037.8	43711.8	10575.6	64375.2	16903.8	35963.2	33138.7	35672.3	30670	30739	30413.9
P30419	P30419	NMT1_HUMAN	NMT1	Glycylpeptide N-tetradecanoyltransferase 1	1	FGIGDGNLQYYLYNWK	FGIGDGNLQYYLYNWK	2	FGIGDGNLQYYLYNWK2																																			5640.81		7898.33	1627.9	4871.3					21019.8		3745.92		6169.88		12177.6	5882.92		7553.98	8541.79	5703.6	4382.99		7639.5	25451.4	18793.7	38438.5	13176.9	21450.2	13736.7
O60551	O60551	NMT2_HUMAN	NMT2	Glycylpeptide N-tetradecanoyltransferase 2	1	FGIGDGNLQYYLYNWR	FGIGDGNLQYYLYNWR	2	FGIGDGNLQYYLYNWR2																																												4438.05															5972.56	3767.14	7623.59	3789.31	4708.15	3814.88
Q8WZ42	Q8WZ42	TITIN_HUMAN	TTN	Titin	1	FGIGPPVETIQR	FGIGPPVETIQR	2	FGIGPPVETIQR2	1310000	674868	642048	685633	729600	883659	381088	850627	12269.9	1690000	1400000	1090000	1130000	1290000	866674	1050000	1000000	802251	1300000	891014	1360000	1840000	2060000	1670000	918945	1230000	865081	1120000	841595	1280000	1100000	1350000	25845	28664.2	43028.4	21343.4	117709	18909.5	25188.8		19044.5	24141.1	14627.1	165436	16417.3	59778.4	47895.2	23201.5	32257.5	97361.6	23439.2	33644.8	32144.9	62411.3	47726.1	22786.8	31278.6	51845.5	356097	90761.4	189240	36933.2	93974.3	91869
Q8WZ42	Q8WZ42	TITIN_HUMAN	TTN	Titin	1	FGIGSYLQSEVIECR	FGIGSYLQSEVIEC(UniMod:4)R	2	FGIGSYLQSEVIEC(UniMod:4)R2	8350.34		8817.66	11472	13195.5	5820.42			9680.05	21869.3	16687.2	4016.64	15208.4	9620.66	9988.82	7125.36		10258.3	21413.2	10718.4	11064.5		21037.7	9743.78	9633.89	9718.54	6883.47	19946.7	9612.61			15105.3		4958.17	9690.53	3073.5	16057	2731.29			3189.37	3844.74		24946.1			11695.6	5672.64		32636.6	8999.57	7145	5662.98	6300.86	10152.4		4461.89	10406.4	97065.3	15556.3	19943.6	15343.8	18797.8	16136.4
Q13423	Q13423	NNTM_HUMAN	NNT	NAD(P) transhydrogenase, mitochondrial	1	FGIHPVAGR	FGIHPVAGR	2	FGIHPVAGR2	780840	447407	623467	851262	904851	805887			915730	1000000	1460000	129972	1160000	1200000	727860	820062	1630000	861707	1300000	1420000	1270000	388755	543776	730692	266199	576278	706220	761082	488893	223561	765948	1440000			3565.52		8889.36	4062.33	5664.2		3582.43		3801	12990		7774.26	5773.63	9399.38	33221.5	27846.6	7149.03	5208.38	5139.98	15060.7	8402.61	9528.36	4491.09	10592.6	11357.9	7706.03	10069.3	6753.43	5910.75	8175.81
O43719	O43719	HTSF1_HUMAN	HTATSF1	HIV Tat-specific factor 1	1	FGIIMRDPQTEEFK	FGIIMRDPQTEEFK	3	FGIIMRDPQTEEFK3																																	7182.85		11027.7	15032.6	12691.5	26407.6	7771.34		14283.8	19341.4	5684.97	11630.9	8917.84	6726.62	7637.86	12516.4	5100.53	6996.82	10773.6	6173.14	19457.5	3645.98	18516.4	11177.3	17399.3	16126.7	7555.6	16305.1	13627.1	5981.99	9904.14	13734.8
Q86U90	Q86U90	YRDC_HUMAN	YRDC	Threonylcarbamoyl-AMP synthase	1	FGIIRPGCALESTTAILQQK	FGIIRPGC(UniMod:4)ALESTTAILQQK	3	FGIIRPGC(UniMod:4)ALESTTAILQQK3																																	1056.14		1694.94	724.047		834.557	856.907		490.987				946.166	859.868	967.736	574.501		475.777					765.122			530.478				1013.25
Q9H000	Q9H000	MKRN2_HUMAN	MKRN2	E3 ubiquitin-protein ligase makorin-2	1	FGILSNCNHTYCLSCIR	FGILSNC(UniMod:4)NHTYC(UniMod:4)LSC(UniMod:4)IR	3	FGILSNC(UniMod:4)NHTYC(UniMod:4)LSC(UniMod:4)IR3																																												3022.81				737.669		1787.05	2226.26	975.586		1846.28	1302.12				1144.4	1551.98	2857.15	2292.29	1044.32	3034.87
Q16134	Q16134	ETFD_HUMAN	ETFDH	Electron transfer flavoprotein-ubiquinone oxidoreductase, mitochondrial	1	FGILTEK	FGILTEK	2	FGILTEK2						11644.5					9611.66		17946.8	15120.4														7814.58				9942.51	10826.4	13720.7	7125.16	5052.99	7687.68	6809.18	7183.88		6301.11	2894.49	3961.01	12478.2	5251.15		2423.76	6598.69	9563.67	18354.1	6357.6	6126.57	3620.5	11187	4640.22		6551.69	12009.3	10992.8	7820.38	10714.7	12821.7	5309.6
Q16798	Q16798	MAON_HUMAN	ME3	NADP-dependent malic enzyme, mitochondrial	1	FGINCLIQFEDFANANAFR	FGINC(UniMod:4)LIQFEDFANANAFR	2	FGINC(UniMod:4)LIQFEDFANANAFR2																																	20618	32907.8	7594.11	32041.6	6476.52	20318.6	8427.82		20624.1	15086.2	12171.2	7287.55	3269.82		10820.1	10757.7	27092.8	26993.7	42993.9	25507.3	17442.9	20778	14258.3	45316.3	23804.6	30874.2	11175.3	31708.1	33559.6	29012.8	8562.1	19087.2
Q16798	Q16798	MAON_HUMAN	ME3	NADP-dependent malic enzyme, mitochondrial	1	FGINCLIQFEDFANANAFR	FGINC(UniMod:4)LIQFEDFANANAFR	3	FGINC(UniMod:4)LIQFEDFANANAFR3																																	32274.9	31239.9	11268.4	23716.4	7191.07	21021.9	9600.28		24734.3	14253.6	18309.2	6196.74	4266.24		18413.3	14573.4	38055.7	35297.4	44028.5	36723.2	20433.2	16298.9	11502.8	40547	20132.5	16930.9	14600.4	23552.2	14950.7	18861.8	8795.38	22395.5
Q16798	Q16798	MAON_HUMAN	ME3	NADP-dependent malic enzyme, mitochondrial	1	FGINCLIQFEDFANANAFR	FGINC(UniMod:4)LIQFEDFANANAFR	4	FGINC(UniMod:4)LIQFEDFANANAFR4																																				3828.21														2611.08	7065.14	5039.2		4773.52		6776.4	3661.38	4124.12		2807.72		7083.07
P49720	P49720	PSB3_HUMAN	PSMB3	Proteasome subunit beta type-3	1	FGIQAQMVTTDFQK	FGIQAQMVTTDFQK	2	FGIQAQMVTTDFQK2																																	15201.5	36951.8	12274.1	36935.3	18762.7	10837.6	15788.7	7363.51	12826.2	18926.9	9664.64	45724.2	5213.02	8585.33	17499.4	16709.9		36116.3	8449.67	15958.4	16650	26769.8	18779.6	41189.4	14526.3	42437.5	53291.9	87588.5	73570.3	31397	18844.4	13590.9
Q8WZ42	Q8WZ42	TITIN_HUMAN	TTN	Titin	1	FGISDHIDSACVTVK	FGISDHIDSAC(UniMod:4)VTVK	2	FGISDHIDSAC(UniMod:4)VTVK2																																			1725.4		1276.83							2827.09						2616.96	978.304		1339.96		2239.08	1405.9		2325.63	6071.25	2663	5018.26			1978.99
Q8WZ42	Q8WZ42	TITIN_HUMAN	TTN	Titin	1	FGISDHIDSACVTVK	FGISDHIDSAC(UniMod:4)VTVK	3	FGISDHIDSAC(UniMod:4)VTVK3			23469.3										15112.2		19768.6				17370.3									19885.3			43289.2	9746.59	5447.4	7887.92	15855.5	5842.79	8646.91		5663.15		4404.49			24222.7	4149.65		15475.9	3691.53		33188.7	18447.3	9355.31	9172.59	5481.14	10601.8	14911.5	7757.78	21841.6	68405.5	17082	23210.9	8442.56	16258.7	13976.9
P49792	P49792;Q99666;A6NKT7;O14715;P0DJD0;P0DJD1;Q7Z3J3	RBP2_HUMAN	RANBP2	E3 SUMO-protein ligase RanBP2	0	FGISEPGNQEK	FGISEPGNQEK	2	FGISEPGNQEK2	15467.9		8975.96	9898.08		11634.6			12948.3	13145.6	12240.7		8334.87	6748.71					8324.8					12285.4		13154	10543.1	8764.4	9799.73		7523.94	8294.14	10027.5		6275.79		7310.24				7386.34		8248.19					6049.01			5434.76						7937.94	5552.34
Q8WZ42	Q8WZ42	TITIN_HUMAN	TTN	Titin	1	FGISEPLTSPK	FGISEPLTSPK	2	FGISEPLTSPK2	2080000	873335	1130000	390578	944251	1010000	759503	725742	521908	624386	630234	230653	1040000	1850000	1110000	403803	1480000	1160000	1570000	1190000	1570000	2620000	528698	626757	1940000	380287	498424	791099	862153	1210000	1690000	2200000	65362.9	39064.3	83534.5	34367.4	134798	33749.9	20921.1		36105.2	30666.5	15912.6	305435	10135.1	26396.9	60235.7	37818.4	54828.5	174324	62410.3	44884.7	56308.8	82488.9	72261.9	75510.4	74278	81842.9	695823	185985	353387	75174.3	164932	129644
P82979	P82979	SARNP_HUMAN	SARNP	SAP domain-containing ribonucleoprotein	1	FGISSVPTK	FGISSVPTK	2	FGISSVPTK2			8477.5			16034.6			16498.9					5604.32		13826					6087.52												25340.7	35034.6	16353.2	12801.7	12378.4	4074.4	20725.8		6847.7		15454.5	7476.14	14070	28577.7	26816.6	6000.34	17237.7	16520.4	9031.85	18192.3		17663.9			5551.85	6142.99	13927.5	5341.38		8423.72	16427.4
P82979	P82979	SARNP_HUMAN	SARNP	SAP domain-containing ribonucleoprotein	1	FGIVTSSAGTGTTEDTEAK	FGIVTSSAGTGTTEDTEAK	2	FGIVTSSAGTGTTEDTEAK2					1396.06										7253.11				1934.69														2052.52	1971.64	2814.97	2158.13	2078.77	3062.88			2387.37	2071.52	1886.81	3247.18	2635.37	3745.22	2620.03	1868.33		2037.77	2786.73	1009.72		1561.22	2131.7	1774.26	1885.83	2010.36	2986.02	2581.12	3563.43	529.882	1475.82	1297.6
Q99829	Q99829	CPNE1_HUMAN	CPNE1	Copine-1	1	FGIYDIDNK	FGIYDIDNK	2	FGIYDIDNK2																																	30716.7	63182	40213	52019.9	36839	44225.3	41879.1		47776.9	31675.6	33341.3	29266.9	27565.9		31551.3	22365.7	20889	45012.2	55353.3	34613.2	32652.1	39208.7	39065.8	28567.3	92240.1	61021.5	48662.8	31353.5	24949.8	28657.4	45650.3	53430.9
Q99829	Q99829	CPNE1_HUMAN	CPNE1	Copine-1	1	FGIYDIDNKTPELR	FGIYDIDNKTPELR	3	FGIYDIDNKTPELR3																																		6278.91	8596.93	8223.33		9992.64	5388.94		6416.66	8261.57		10510.5	5515.16		4977.96			4253.98	5508.54	4644.43	5487.71	6253.4	5222.55	4710.36	9436.56	8187.46	6439.57	4875.36			4843.62	4117.54
P30153	P30153	2AAA_HUMAN	PPP2R1A	Serine/threonine-protein phosphatase 2A 65 kDa regulatory subunit A alpha isoform	1	FGKEWAHATIIPK	FGKEWAHATIIPK	3	FGKEWAHATIIPK3																																	1300.38		1680.46	1651.9		3452.46			1227.84	1630.1		1212.4	1196.86			903.969			1554.89	1564.53	1965.46	1166.38	1692.84	1879.7	1063.57	2147.58		2031.87	1485.62	1122.73	1462.65	1578.71
P00367	P00367	DHE3_HUMAN	GLUD1	Glutamate dehydrogenase 1, mitochondrial	1	FGKHGGTIPIVPTAEFQDR	FGKHGGTIPIVPTAEFQDR	3	FGKHGGTIPIVPTAEFQDR3	3484.27								8524.87	7923.94	5167.61								7394.54				3376.88	5698.79	5255.85	3924.51	8113.14	8980.92									1712.65
Q9NUT2	Q9NUT2	MITOS_HUMAN	ABCB8	Mitochondrial potassium channel ATP-binding subunit	1	FGKLEASDEEVYTAAR	FGKLEASDEEVYTAAR	3	FGKLEASDEEVYTAAR3			8837.18		7963.86									11124.8	12348.1		7926.26	11330.9			8219.74											9311.58
Q9Y3C8	Q9Y3C8	UFC1_HUMAN	UFC1	Ubiquitin-fold modifier-conjugating enzyme 1	1	FGLAHLMALGLGPWLAVEIPDLIQK	FGLAHLMALGLGPWLAVEIPDLIQK	3	FGLAHLMALGLGPWLAVEIPDLIQK3																																	8009.14		15598.3	7128.04	44204.2	15053	22769.8	11900.5	3930.47	23963.8	12389	20837.8	20358.6	34380.7	18970.5	11273.7	10601.6	14755.2	8014.56	16712.2	25075.3	13559.4	19444.2	5945.14	5596.19	10199.5	19791.9	17566.6	10210.8	14243.4	28253.9	10240.1
Q8TB22	Q8TB22	SPT20_HUMAN	SPATA20	Spermatogenesis-associated protein 20	1	FGLDVEAVR	FGLDVEAVR	2	FGLDVEAVR2																																	40241.4		41967.3	13474.1	27062.6	14528	71051.6		18919.7	14395.2	37462.8	11425.6	33475.8	10704.9	63337.7	27346.8	74339.3	30463.5	39505.9	78934.7	7282.53	81125.8	5022.34	11099.9	47556.7	21970.4	12277.3	7695.92		66980.9	15246.3	10333.2
Q02218	Q02218	ODO1_HUMAN	OGDH	2-oxoglutarate dehydrogenase complex component E1	1	FGLEGCEVLIPALK	FGLEGC(UniMod:4)EVLIPALK	2	FGLEGC(UniMod:4)EVLIPALK2		11867.9		4435.1		5245.92			4535.48	6248.13			21825.3	3846.26	5248.54						3415.04		9606.51						4083.61			7963.01	594766	187523	447774	469776	720605	644276	524183	71163.7	458587	633524	393442	571328	531780	840209	507206	538090	748086	524846	563077	580192	701570	777474	654182	838230	617118	531485	495705	559717	624665	574381	576894	721335
Q9ULD0	Q9ULD0	OGDHL_HUMAN	OGDHL	2-oxoglutarate dehydrogenase-like, mitochondrial	1	FGLEGCEVMIPALK	FGLEGC(UniMod:4)EVMIPALK	2	FGLEGC(UniMod:4)EVMIPALK2																																	8769.18			7422.46	41037.4	9831.64	23568		11425.5	11727.4	7806.08	10190.5	11914.1	23332.7	9779.79	4579.71	10397.9	3859	3000.75	2264.46	8057.12	9758.75	9092.82	4205.7	3090.42	3914.36	13863.5	3967.46	3370.08	10950.7	4412.21	4622.12
Q8NE71	Q8NE71	ABCF1_HUMAN	ABCF1	ATP-binding cassette sub-family F member 1	1	FGLESHAHTIQICK	FGLESHAHTIQIC(UniMod:4)K	3	FGLESHAHTIQIC(UniMod:4)K3																																	4535.88		6944.06	2441.85	3885.37	3268.16	8095.41	9201.36	3022.1	6079.55	3765.19	4036.04	4451.11	5139.05	6145.64	3720.54	5630.76	4330.08	3605.77	3448.7	4456.78	3728.8	5625.61	2148.77	2169.22	2514.67		3833.15	3861.86	3253.67		3951.12
P36551	P36551	HEM6_HUMAN	CPOX	Oxygen-dependent coproporphyrinogen-III oxidase, mitochondrial	1	FGLFTPGSR	FGLFTPGSR	2	FGLFTPGSR2																																	12547.9	24791.1	5550.77	20228.3	14697.3	9882.07	11522.4		14273	4574.91		12103	4181.09		8928.56	8110.95	10544.5	5461.63	9783.45	6627.57	8639.01	16870.5	4974.6		11857.1	9509.88	6267.7	10665.5	9172.07	7353.1
A8MXV4	A8MXV4	NUD19_HUMAN	NUDT19	Acyl-coenzyme A diphosphatase NUDT19	1	FGLGPAPFSR	FGLGPAPFSR	2	FGLGPAPFSR2			16142.2		10891.7						10611.6			23336.3			36149.5		16897.2		21038.3		12857.8		9729.04					24647.1		20613.9	28732.1		33678.4	11268.6	117475	21204	43880.1		13970.5	37585.5	14113.5	97995.7	48770.9	126411	22462.3	41852.2	42266.9	31299.3	18530.2	29829.8	26365.2	36550.4	61357.9	41814.9	25287.3	31328.6	58710.8	58152	32518.3	41187.7	22382.8	35342
Q9UJS0	Q9UJS0	S2513_HUMAN	SLC25A13	Electrogenic aspartate/glutamate antiporter SLC25A13, mitochondrial	1	FGLGSVAGAVGATAVYPIDLVK	FGLGSVAGAVGATAVYPIDLVK	2	FGLGSVAGAVGATAVYPIDLVK2	11840.1			4554.99	4856.94	7968.4			5056.39	10677.2	4077.97		36676.5	21620.5		4072.41	14766.1		10637.8		12311.2		7510.19			4356.01	6119.24	7702.83	6589.11			15971.6												4144.58
Q9UJS0	Q9UJS0	S2513_HUMAN	SLC25A13	Electrogenic aspartate/glutamate antiporter SLC25A13, mitochondrial	1	FGLGSVAGAVGATAVYPIDLVK	FGLGSVAGAVGATAVYPIDLVK	3	FGLGSVAGAVGATAVYPIDLVK3			3282.87		2033.86	3085.76			4813.54				12863.2			2994.25			4104.65				5326.27					2887.2				7293.35
P53990	P53990	IST1_HUMAN	IST1	IST1 homolog	1	FGLIQSMK	FGLIQSMK	2	FGLIQSMK2																																	10273.6	7999.52	14777.3	2347.11	13253.8	4401.24	9525.43		3611.15	4425.98		27266.7	12408.6	9170.93	11093.9	22312.2	5666.44	23893.4	10379.4	16651.9	10724.9	41569.4	14970.3	10087.2	4837.34	21211.2	40334.4	17130.1	21203.6	24828.3	39172.4	26165.7
P0C0L5	P0C0L4;P0C0L5	CO4B_HUMAN	C4B_2	Complement C4-B	0	FGLLDEDGKK	FGLLDEDGKK	2	FGLLDEDGKK2					5070.31	27225.8			10710.6																								23568.9	9005.56		7656.33					29596.5	16211.7	18990.2		8778.75	5729.82	12294.4	21779.7	24628.7			6703.45		14098		20780.5					8594.27			12220.4
Q9UBL3	Q9UBL3	ASH2L_HUMAN	ASH2L	Set1/Ash2 histone methyltransferase complex subunit ASH2	1	FGLLDQDLSNIGPAYDNQK	FGLLDQDLSNIGPAYDNQK	2	FGLLDQDLSNIGPAYDNQK2															10626.1							2567.53											4685.8	5164.63	6454.93	6665.87	6025.46	8406.21	4716.8		5408.65	9779.35	5900.52	4113.83	6263.38	4300.87	5276.02	7654.25	3285.29	3058.26		3088.22	2331.95	2008.72	5818.96	11174.4	4112.6		4024.27	3895.94	4039.84	2648.65	2626.35	7292.78
P42336	P42336	PK3CA_HUMAN	PIK3CA	Phosphatidylinositol 4,5-bisphosphate 3-kinase catalytic subunit alpha isoform	1	FGLLLESYCR	FGLLLESYC(UniMod:4)R	2	FGLLLESYC(UniMod:4)R2																																															10249.4	6838.05		5624.61				6325.12				6871.71	7853.62		7223.83	7958.49	9331.78
O15228	O15228	GNPAT_HUMAN	GNPAT	Dihydroxyacetone phosphate acyltransferase	1	FGLLNIVMEPFFK	FGLLNIVMEPFFK	2	FGLLNIVMEPFFK2																																												2673.88											2493.01						3847.57
O43920	O43920	NDUS5_HUMAN	NDUFS5	NADH dehydrogenase [ubiquinone] iron-sulfur protein 5	1	FGLNIDR	FGLNIDR	2	FGLNIDR2	56763.1		23512.9	24494.6	42020.7	11563.9			55830		74895.3			24445.8	22883.1	11037.4	57018.2	39627.5	69457.5	42054.6	16741.1					39540.5	45409.9	15495	35436.7		52702.7	23191	8459.36	432573	30264.3	6475.71	59515.6		20647.1		4580.79			109710		18089.2	26585	23831.7	16879.6	136908	13818.9	65626.7		111885		11273.6		84713.4	228637	78898.1	155943	104785	153423	10599.2
P82979	P82979	SARNP_HUMAN	SARNP	SAP domain-containing ribonucleoprotein	1	FGLNVSSISR	FGLNVSSISR	2	FGLNVSSISR2															17893.3																10437.9		7577.93														7540.02												14075.9		20140.8
Q9BUH6	Q9BUH6	PAXX_HUMAN	PAXX	Protein PAXX	1	FGLSAAEDITPR	FGLSAAEDITPR	2	FGLSAAEDITPR2																																	19498.4	37717.9	18851.9	16741.4	25220	17685.2	19168.6	50204.3	18436.8	12666.3	11060.9	20483.5	14810.2	10114	14719.2	16095.2	16943.2	16689.9	11985.8	18900.2	18355.7	15557.8	21856.3	28028.9	20983.2	22909.9	22816.2	28203.2	35001.1	15330.7	25218.9	26318.6
Q8WZ42	Q8WZ42	TITIN_HUMAN	TTN	Titin	1	FGLSKPSEPSEPTITK	FGLSKPSEPSEPTITK	2	FGLSKPSEPSEPTITK2																																	124.263																	280.95					610.492		530.658		1404.54		1118.71			482.021
Q8WZ42	Q8WZ42	TITIN_HUMAN	TTN	Titin	1	FGLSKPSEPSEPTITK	FGLSKPSEPSEPTITK	3	FGLSKPSEPSEPTITK3	13111.6		13541.7	9456.88					8333.68	13426.2	15477.9		14044.5	21007.1	16559.9		10785.6	8137.65	16186.5	9504.03		13261.1	7225.36	9478.88	13066.1			9493.05	6137.94			17975.1	3353.59	5608.54	4646.11	2246.2	4387.72				2177.59		3162.12	5558.04	2362.31		4486.04	1794.34	4834.62	8727.1	5658.65	3696.52	2173.21	2340.01	3169.39	4505.88	4052.51	4512.71	20989.4	5841.78	9464.29	4138.31	4635.96	5434.76
P49790	P49790	NU153_HUMAN	NUP153	Nuclear pore complex protein Nup153	1	FGLSSGLSNPVSLTPFQFGVSNLGQEEK	FGLSSGLSNPVSLTPFQFGVSNLGQEEK	3	FGLSSGLSNPVSLTPFQFGVSNLGQEEK3																																				1152.28	2732.8	902.072			1631.1				1789.37			1999.03		2466.38	1746.29				1037.43	1134.83	1251.3		2211.06		2555.27
P15559	P15559	NQO1_HUMAN	NQO1	NAD(P)H dehydrogenase [quinone] 1	1	FGLSVGHHLGK	FGLSVGHHLGK	2	FGLSVGHHLGK2																																			2055.54		1001.74							2582.51				1473.94		3582.68	6655.3	2273.72	2021.93		2203.1	3084.84	2554.97	1583.48		938.505	1190.21	3042.63
Q7KZ85	Q7KZ85	SPT6H_HUMAN	SUPT6H	Transcription elongation factor SPT6	1	FGLTPEQFGENLR	FGLTPEQFGENLR	2	FGLTPEQFGENLR2																															4015.56		7220.21		6308.4		8962.82	4950.34	7791.2					5805.58	7033.83	4175.1	4265.89	7483.88	4733.63	5154.97	3798.8		4817.51		5820.18		5959.87	5220.35	6136.99	3808.41	6236.68	6432.45		8324.61
Q96T66	Q96T66	NMNA3_HUMAN	NMNAT3	Nicotinamide/nicotinic acid mononucleotide adenylyltransferase 3	1	FGLVCVGR	FGLVC(UniMod:4)VGR	2	FGLVC(UniMod:4)VGR2																																	9089.48		23297.7				11439.1					11606.9	16715.1	10900.1	21289.4	18293.3	12624.6	39505.3	20045.5	37707.3	16221.4	43334.1	8920.01	8369.22		26645.4	58066.8	11135.9	11073.9	42183.7	43870.8	15837.2
O75746	O75746	S2512_HUMAN	SLC25A12	Electrogenic aspartate/glutamate antiporter SLC25A12, mitochondrial	1	FGLYLPK	FGLYLPK	2	FGLYLPK2	106813		50476.2		66419.1			78790.6		54663.5	104564	67793.4	57088.2	84212.5	65689.3	31352.4	45610.8	61321.5	59729.9	38389.1	70336.2	24041.6	54780.7	54689.1	85611.8	61088.5	51950.6	27720.4	45285.1	79016.7	65401	132480												1656.93						6414.31									2621.25
P49748	P49748	ACADV_HUMAN	ACADVL	Very long-chain specific acyl-CoA dehydrogenase, mitochondrial	1	FGMAAALAGTMR	FGMAAALAGTMR	2	FGMAAALAGTMR2																																	255400		298835	242520	148469	43167.6	157067		175586	107003	93658.2	258299	280702	231438	326778	294033	303319	642207	675546	628964	454934	452311	451746	182326	332282	419889	1370000	563689	759391	672363	851213	937304
P00747	P00747	PLMN_HUMAN	PLG	Plasminogen	1	FGMHFCGGTLISPEWVLTAAHCLEK	FGMHFC(UniMod:4)GGTLISPEWVLTAAHC(UniMod:4)LEK	3	FGMHFC(UniMod:4)GGTLISPEWVLTAAHC(UniMod:4)LEK3																																		148935	4876.36		4415.98	3611.16		58507		5203.35		5872.94	2650.54				7400										3631.39		3608.67
P00747	P00747	PLMN_HUMAN	PLG	Plasminogen	1	FGMHFCGGTLISPEWVLTAAHCLEK	FGMHFC(UniMod:4)GGTLISPEWVLTAAHC(UniMod:4)LEK	4	FGMHFC(UniMod:4)GGTLISPEWVLTAAHC(UniMod:4)LEK4																																11441	8242.39	999750	16368.1	14284.4	31456	14592.7	22995.9	439959	10317.6	31396.2	46130	17164.5	11681.2	8296.5	10944.7	9062.89	20472	11288.3	4913.84	6580.05	7422.17	5427.75	7787.38	6774.88		7971.19	14340.9	3834.18	11065.8	4523.14	6243.33	6032.04
Q6WCQ1	Q6WCQ1	MPRIP_HUMAN	MPRIP	Myosin phosphatase Rho-interacting protein	1	FGMLDATDGPGTEDAALR	FGMLDATDGPGTEDAALR	2	FGMLDATDGPGTEDAALR2										3828.45																										3478.98	3230.95	2080.22	1291.81	2919.16	3422.23			3494.35	2422.06	2424.91	1653.65	1936.68		1510	1631.97		3138.69	1732.81	2286.86	3117.64	2886.05	1928.9		3362.14	4165.37	1302.8	2156.04	1912.46
Q86WB0	Q86WB0	ZC3C1_HUMAN	ZC3HC1	Zinc finger C3HC-type protein 1	1	FGMLPLDEPAILVSEFLDR	FGMLPLDEPAILVSEFLDR	2	FGMLPLDEPAILVSEFLDR2																																			4549.46		3736.2				6831.67						6373.02				3955.27		9274.71			7437.01		3708.31
Q86WB0	Q86WB0	ZC3C1_HUMAN	ZC3HC1	Zinc finger C3HC-type protein 1	1	FGMLPLDEPAILVSEFLDR	FGMLPLDEPAILVSEFLDR	3	FGMLPLDEPAILVSEFLDR3																																						3896.01										4262.29					3896.85		6357.63					2116.75
Q96CW1	Q96CW1	AP2M1_HUMAN	AP2M1	AP-2 complex subunit mu	1	FGMNDKIVIEK	FGMNDKIVIEK	2	FGMNDKIVIEK2																																														4455.4		1433.02
P55072	P55072	TERA_HUMAN	VCP	Transitional endoplasmic reticulum ATPase	1	FGMTPSKGVLFYGPPGCGK	FGMTPSKGVLFYGPPGC(UniMod:4)GK	3	FGMTPSKGVLFYGPPGC(UniMod:4)GK3																																								68718.6						2925.8																	2772.07
P14780	P14780	MMP9_HUMAN	MMP9	Matrix metalloproteinase-9	1	FGNADGAACHFPFIFEGR	FGNADGAAC(UniMod:4)HFPFIFEGR	3	FGNADGAAC(UniMod:4)HFPFIFEGR3																																		38655.3
Q9H223	Q9H223	EHD4_HUMAN	EHD4	EH domain-containing protein 4	1	FGNAFLNR	FGNAFLNR	2	FGNAFLNR2																																	12627.6		8723.08		13999.6		8530.55		11873			20534.7	7542.14	11619.7	10007.9	16064.5		28471.4	11001.1	19326.1	6606.09	45387.1				7740.81	54265.8	11134.3	22200.1	32019.6	41607.1	19620.9
P83111	P83111	LACTB_HUMAN	LACTB	Serine beta-lactamase-like protein LACTB, mitochondrial	1	FGNAMLYGYQVGLFK	FGNAMLYGYQVGLFK	2	FGNAMLYGYQVGLFK2																																	10064.5	44128.9	12075.1	14767.5	13433.3	7447.44	21712		9098.23	14184.1	7090.26	31203.3	13210.1	17630.6	8353.41	14976.1	18560.7	22811.8	16864.9	14819.2	19821.7	32826.6	16569	39317.1	17615.1	44268	26068	34359.1	55957.2	32866	22293.9	12954.1
Q9Y606	Q9Y606	PUS1_HUMAN	PUS1	Pseudouridylate synthase 1 homolog	1	FGNDGLHEPLDWAQEEGK	FGNDGLHEPLDWAQEEGK	3	FGNDGLHEPLDWAQEEGK3																																	4588.73	4181.82	4446.58	10857.3	4669.16	10480.3	5049.32		7041.42	12778.6	5688.77	4717.38	4348.55	3196.93	3827.53	6032.85	6164.48	3061.66	8912.65	3835.3	9339.01	3769.63	6465.95	13962.7	7412.77	8055.28	5655.51	9247.05	7323.32	4177.26	2576.87	8312.16
P62993	P62993	GRB2_HUMAN	GRB2	Growth factor receptor-bound protein 2	1	FGNDVQHFK	FGNDVQHFK	2	FGNDVQHFK2	4803.94			5525.98		4734.06			5115.29					4747.54																			8819.48	14125.4	6436.42	9270.26	13036.5	8337.08	11052.3		11944.1	6851.55	5804.69	14210.6	6532.74	5687.42	6127.28	7451.35	6455.59	10141.1	5599.71	5924.83	6338.98	16112.9	8328.66	13874.2	15792	8889.62	7294.64	10333.2	10530.6	11832.4	13686	12027.5
Q8TAT6	Q8TAT6	NPL4_HUMAN	NPLOC4	Nuclear protein localization protein 4 homolog	1	FGNEITQLAR	FGNEITQLAR	2	FGNEITQLAR2																																	25946.1		16532.9	13904.4	19409.3	16407.6	21741		21986.6	16432.3	22456.2	11847.3	13990.5		19766.2	12670.1	26264.8	19283.6	17084.9	23299.9	11931.6	21810.8	10902.8	11306.4	18785.5	11068	11865.4	9081.04	9643.46	21660.1	14911.5	13004.9
P24752	P24752	THIL_HUMAN	ACAT1	Acetyl-CoA acetyltransferase, mitochondrial	1	FGNEVIPVTVTVK	FGNEVIPVTVTVK	2	FGNEVIPVTVTVK2	2310000	1460000	1400000	1490000	1470000	1420000	787617	1150000	1340000	1740000	2070000	1520000	1220000	1110000	1540000	1280000	1420000	2410000	1960000	1290000	1790000	974036	1670000	1990000	1530000	1820000	2110000	750712	1770000	1740000	1830000	1960000	1780000	1590000	1570000	270309	695871	59912.3	2080000	162387	370577	10418.8	2100000	560891	1360000	513021	1490000	35198.9	2420000	1350000	731821	1630000	380885	1700000	497143	286841	502566	544632	1180000	346058	520978	1120000	1430000	837143
Q15393	Q15393	SF3B3_HUMAN	SF3B3	Splicing factor 3B subunit 3	1	FGNICVVR	FGNIC(UniMod:4)VVR	2	FGNIC(UniMod:4)VVR2																																	22407.1	21761.4	10226.1	8356.91	22639.9	10648.5	18698	32480.7	8178.91	8110.78	24167.9	7579.32	10814.5	8952.25	13631.9	9897.18	17226.3	13916.6	7759.52	11397.7	4656.52	18368.8	4609.03		6084.11	10189.3	8217.7	6993.91	5015.76	15038.5	13112.9	5412.71
Q14204	Q14204	DYHC1_HUMAN	DYNC1H1	Cytoplasmic dynein 1 heavy chain 1	1	FGNPLLVQDVESYDPVLNPVLNR	FGNPLLVQDVESYDPVLNPVLNR	3	FGNPLLVQDVESYDPVLNPVLNR3	4322.7	5580.46	5671.12	11100.3	4183.33	11821.3			12936.7	21243.8	5980.01		34453.3	18055		5345.11	9148.03		23727.6		15535.7		10862.6	4038.26	6643.01	4424.52	17433.8	19128.1	11707.1			27422.3	7541.53	1714.5	7340.79	11272.1	12075.1	11630.6	5253.97	9464.08	18137.2	6862.03	4931.01	13056.1	8077.11	15666.6	7989.02	13744.7	5291.07	8060.97	7488.68	5033.47	12403.8	7391.1	12462.1	8700.67	9052.28	6113.31	12069.3	5130.08	16990.8	7059.59	7768.26	11212.5
Q9H488	Q9H488	OFUT1_HUMAN	POFUT1	GDP-fucose protein O-fucosyltransferase 1	1	FGNQADHFLGSLAFAK	FGNQADHFLGSLAFAK	2	FGNQADHFLGSLAFAK2																																				2123.63		1093.82	1560.06		2440.34			2788.71		1024.3	621.211	1093.23		1127.22	1040.49		2967.97	1278.55		4889.63	1111.18	1990.04		2653.64	2604.7	1164.52	1540.08	1170.58
Q9H488	Q9H488	OFUT1_HUMAN	POFUT1	GDP-fucose protein O-fucosyltransferase 1	1	FGNQADHFLGSLAFAK	FGNQADHFLGSLAFAK	3	FGNQADHFLGSLAFAK3																																	17767		13045.2	20056.2	20277.1	16838.4	17436.4	13437.1	22752.1	19361.3	15531.1	33292.8	10984.7	18284.6	14445.6	12122	13230.3	18947.9	15527.1	12502.5	25871.7	17437.6	20715.3	26213.8	12556.3	28911.3	17683.2	29802.4	32041.2	16997.9	24253.8	13580.9
Q8WZ42	Q8WZ42	TITIN_HUMAN	TTN	Titin	1	FGPAHFECR	FGPAHFEC(UniMod:4)R	2	FGPAHFEC(UniMod:4)R2	21092.5	51939.6	30692.7	28626.3	43610.8	19138.6			32273	32769	44104.9		31829.4	44260.3	23749.8	16681.3	25832.1	38630	46444.8	22305.7	26667.2	22963.6	24639	28166.7		21289.7	23303.2	37933	25657.7		29964.8	31034.3	5452.94	8220.3	20214.1	3998.18	47202.7	4131.29	8004.37		3719.95	9705.41		37394	17228.8	26974.6	17347.2	14706.8	6263.8	18987.1	9489.42	11239	9959.18	10588.5	11355.7	12239.4	8873.39	12268	59587	35894.9	27693.9	42503.1	14141.7	28338.1
P11940	P11940;Q9H361	PABP1_HUMAN	PABPC1	Polyadenylate-binding protein 1	0	FGPALSVK	FGPALSVK	2	FGPALSVK2															21047.8																		9182.63		11095.8	2177.33	11784.2	1387.31	12489.9				5537.67	4277.46	8336.43	21243.6	8389.17	9425.72	15916.4	16986.9		9197.93	2487.62	14879	2413.65			4855.3	19961.5		5207.62	15321.7	32429.7
Q96NA2	Q96NA2	RILP_HUMAN	RILP	Rab-interacting lysosomal protein	1	FGPEAAAGLVPLVVR	FGPEAAAGLVPLVVR	2	FGPEAAAGLVPLVVR2						1550.27			839.009																								6573.77		3709.58	6802.83	5729.43	3757.34	4379.36	6502.4	6917.26	2974.76	5389.66	3874.45	3211.24	3268.8	2828.33	2002.22	3555.48	3874.36	4509.75	1565.1	4093.96	6413.35	4183.78	5207.07	7930.71	2469.14	3722.7	4744.56	4804.76	4872.1	2581.94	3667.13
Q96MF6	Q96MF6	CQ10A_HUMAN	COQ10A	Coenzyme Q-binding protein COQ10 homolog A, mitochondrial	1	FGPETAIPR	FGPETAIPR	2	FGPETAIPR2	127523	286575	168416	139013	159528	161231			168725	175098	130675	126792	221386	229729	283142	162054	274135	373911	345517	460164	345456	259442	224961	212458	106638	320581	306701	394058	295457	228971	286835	348603	8944.7					4885.33	5298.54		4197.71	8016.55						6562.95		16323.7	8854.73	17215.8	7834.5	12297.7	10389	7340.32		7673.01	16996.8	7092.76	10148	14324.3		9692.28
O15027	O15027	SC16A_HUMAN	SEC16A	Protein transport protein Sec16A	1	FGPGGQLIK	FGPGGQLIK	2	FGPGGQLIK2									7420.88																										3177.02			1956.55		18267.5		3686.8					4057.59	1811.29							1697.88					1532.93		5526.28		4005.22
Q8WZ42	Q8WZ42	TITIN_HUMAN	TTN	Titin	1	FGPGPPCVSK	FGPGPPC(UniMod:4)VSK	2	FGPGPPC(UniMod:4)VSK2																																		14370.6
Q8WZ42	Q8WZ42	TITIN_HUMAN	TTN	Titin	1	FGPGPPCVSKPLVAK	FGPGPPC(UniMod:4)VSKPLVAK	3	FGPGPPC(UniMod:4)VSKPLVAK3														2985.7																				6682.07			2944.29																									1382.91
P42331	P42331	RHG25_HUMAN	ARHGAP25	Rho GTPase-activating protein 25	1	FGPHLVPILVEK	FGPHLVPILVEK	3	FGPHLVPILVEK3																																		10095.2				1613.09		6077.56	1683.9	1800.34	2547.55			1238.15		1421.52								2318.98	1513.62	1231.6		941.068
Q16795	Q16795	NDUA9_HUMAN	NDUFA9	NADH dehydrogenase [ubiquinone] 1 alpha subcomplex subunit 9, mitochondrial	1	FGPIPLGSLGWK	FGPIPLGSLGWK	2	FGPIPLGSLGWK2										16636.7											6369.67												60871.1		68564	18116.9	30844.1	24752.7			16757.8	29128.2		106974	42839.6	145624	65836.2	77182.6		151286	69344.8	144199	115836	101192	169579	56080.4	27646.6	59741.1	182648	76583.5	119227	135914	96475.9	181153
O15042	O15042	SR140_HUMAN	U2SURP	U2 snRNP-associated SURP motif-containing protein	1	FGPLASVK	FGPLASVK	2	FGPLASVK2																																		36967.6		2290.84	11786.9	1311.46		36349.6	3001.16	2764.34		4171.22	8387.3			9499.73			3781.96	9078.55	2460	15274			2244.95	4837.94		5378.45		16265.6		8244.34
Q8WZ42	Q8WZ42	TITIN_HUMAN	TTN	Titin	1	FGPPGPPEKPEVSNVTK	FGPPGPPEKPEVSNVTK	2	FGPPGPPEKPEVSNVTK2			4029.5	6321.2					8272.51	17815.2	14922.4	11575	6242.75	22325	5857.46	9672.39		4574.97	14651.3		8487.73	9584.44		15716	26029.9	10389.4	6916.77	9121.41	4169.55		5233.68	13068.4
Q8WZ42	Q8WZ42	TITIN_HUMAN	TTN	Titin	1	FGPPGPPEKPEVSNVTK	FGPPGPPEKPEVSNVTK	3	FGPPGPPEKPEVSNVTK3	679312	323755	318045	377135	298212	308270		598166	341258	698894	522593	272343	477892	601191	374068	389575	389508	299009	550920	342450	577921	708380	606263	1020000	669178	564200	320297	412874	264910	419028	369509	579945									1074.8			2551.88					13533.5	3314.52					1887.9	1898.21	2094.72	2131.68	2865.33	2304.34	2843.62	2796.52
O15230	O15230	LAMA5_HUMAN	LAMA5	Laminin subunit alpha-5	1	FGPQTLER	FGPQTLER	2	FGPQTLER2	42952.6		31036.4		50334.6	27932.3			52181.8	55919	81432.4		61752.3	41023.2				37575			31289.3	38643.3	38503.7	48436.1				62105.2	55092.1		42172.5	40388.7	11607					3885.33						6961.83				6168.38	10067					13464.1		7175.54			9960.61	5542.08	5143.43		8246.96
Q15942	Q15942	ZYX_HUMAN	ZYX	Zyxin	1	FGPVVAPKPK	FGPVVAPKPK	2	FGPVVAPKPK2	32917.6	25547.4	47433.2	66724.1	29231.5	74995.7			101471	42697.1	57881.8	13943.2	51581.5	37652.5	30283.9	69565.2	27443	37580.3	37721	22281.5	27519.9	16288.5	38441.2	72515.7	25933	23587.4	42593.4	25728.8	33764		39920.5	45689.9	7891.61	14268.6	7518.35	14166.3	12632.4	11166.3	6697.88	37261.2	8950.79	7332.16	10120.5	7993.39	6689.22	6279.18	4246.12	5450.96	5422.47	5237.46	2666.33	1809.96	1746.69	5146.61	3793.87	5409.78	8724.72	5126.07	4083.66	4493.88	7843.22	2934.11	4634.18	5106.14
Q5BKZ1	Q5BKZ1	ZN326_HUMAN	ZNF326	DBIRD complex subunit ZNF326	1	FGPYESYDSR	FGPYESYDSR	2	FGPYESYDSR2	4058.12		5900.83	5565.96	4491.78	7266.66			6957.09	4751.31			4127.24	6853.56		7243.34		7408.47	5474.4		2921.63		5889.01	3893.87	6497.1		5422.28	5374.39			6175.94																											2536.29
P49720	P49720	PSB3_HUMAN	PSMB3	Proteasome subunit beta type-3	1	FGPYYTEPVIAGLDPK	FGPYYTEPVIAGLDPK	2	FGPYYTEPVIAGLDPK2	5861.47			3333.19		4977.75			14037.1	10036.4	6249.27	5568.5	10648.4	5462.77	9660.58	10020.9			6396.34				8595.27	6447.53			4942.74	9590.82			9173.19	10336.9	61068.8	80241.7	51297.7	115880	124486	38590.2	82016.6	5517.83	64000.2	36231.3	54322.4	114742	23241.6	13722.2	38004.2	29420.5	53196.9	76277.8	46427.9	49589.6	34938.6	87408.9	24668.9	129221	103316	95561.5	81518	173289	135261	86322.3	72910.8	27665.9
Q15233	Q15233	NONO_HUMAN	NONO	Non-POU domain-containing octamer-binding protein	1	FGQAATMEGIGAIGGTPPAFNR	FGQAATMEGIGAIGGTPPAFNR	2	FGQAATMEGIGAIGGTPPAFNR2	3218.76			5051.89		19008.2			7172.18	10153.1		6380.1	9055.47		13230.6				6762.22			9528.69	8120.17				7269.52	13121.8	8410.25	14741.5	9869.27	5661.16	10633.1	7660.4	7241.92	9438.29	14641.7	5807.97	5624.97	57819.7	7425.32	4705.99	11562.1	28646.1	5100.86	9697.2	5330.19	9050.83	7162.63	11525.4	5116.81		7422.83		7424.4	6037.86	5474.07	7601.7	16330.2	19469.3	36175.2	6396.53	9832.72	7857.34
Q8WVM8	Q8WVM8	SCFD1_HUMAN	SCFD1	Sec1 family domain-containing protein 1	1	FGQDIISPLLSVK	FGQDIISPLLSVK	2	FGQDIISPLLSVK2															2651	7501.79																	9580.36		5217.67	4710.92	17571.9	3934.19	7403		9027.75		6552.63	11712.3	5857.24	5263.56	3604.62	13090.6	5840.24		6224.11	7591.18	12287.9	13118.5	6952.22	19052	9752.61	7344.07	9782.42	12803.3	8630.37	13262	6182.96	7789.45
Q10713	Q10713	MPPA_HUMAN	PMPCA	Mitochondrial-processing peptidase subunit alpha	1	FGQFCTVGILINSGSR	FGQFC(UniMod:4)TVGILINSGSR	2	FGQFC(UniMod:4)TVGILINSGSR2																												1570.3					11147.9	3853.3	12199.8	3786.6	5658.9	8349.29	7473.09		5511.49	5383.47	5471.46	6207.66	17828.7	14055.3	16308.6	13034	14308.9	10209.9	13682.4	18963.5	16449.4	10216.9	18856.1	11319.1	6320.31	13621.1	9858.96	7392.15	8710.43	18988.2	6642.88	15287.7
Q10713	Q10713	MPPA_HUMAN	PMPCA	Mitochondrial-processing peptidase subunit alpha	1	FGQFCTVGILINSGSR	FGQFC(UniMod:4)TVGILINSGSR	3	FGQFC(UniMod:4)TVGILINSGSR3																																		5016.74		5212.32		5490.35			4122.13			6447.76		7688.91				8164.25	5785.39	10719.6	9329.61	7878.97	8532.17	5053.29		9229.02		7051.53	5544.58
P23246	P23246	SFPQ_HUMAN	SFPQ	Splicing factor, proline- and glutamine-rich	1	FGQGGAGPVGGQGPR	FGQGGAGPVGGQGPR	2	FGQGGAGPVGGQGPR2	24548	40324.5	44077.5	49593.3	39496.6	77494.2			66927.8	40390.6	17154.7	45142.6	39718.4	35445.2	55448.9	28443.8	69523.8	41156.5	56320.1	21627.6	27641.1		42420.2	34003.9	45915.9	40129.6	53193.1	57135.4	55286.4	33430.7	47547.2	35484.6	13486.8	19756.5	10869.1	7330.07	27452.9	6007	7312.63	55579.1	7651.82	7717.48	19287.8	39313.8	9373.17	14239.4	17368.7	8690.13	12849.3	14405.5	5794.58	5376.97	6567.86	6127.07	6751.49	11421.7	7657.93	11236.1	31095.2	24606.7	57559.9	7465.59	27953.2	10718.3
P49789	P49789	FHIT_HUMAN	FHIT	Bis(5'-adenosyl)-triphosphatase	1	FGQHLIKPSVVFLK	FGQHLIKPSVVFLK	3	FGQHLIKPSVVFLK3																																	6894.28	18687.6	3042.91	8209.83		7499.65	2640.96		9957.58	5346.99	5634.89	4400.03	2861.59		4389.93	3589.36	9595.42	7192.71	11850.6	4374.43	8591.86	5194.59	9926.53	15049.9	12889.3	17937.1	6760.46	5997.4	6115.45	6374.66		8485.47
P49789	P49789	FHIT_HUMAN	FHIT	Bis(5'-adenosyl)-triphosphatase	1	FGQHLIKPSVVFLK	FGQHLIKPSVVFLK	4	FGQHLIKPSVVFLK4																																		3723.6		1871.67		1836.29			2589.3	1422.15					921.646		1477.24	1375.42	3202.34						2549.94	3010.81	1339.24
Q9UIC8	Q9UIC8	LCMT1_HUMAN	LCMT1	Leucine carboxyl methyltransferase 1	1	FGQIMIENLR	FGQIMIENLR	2	FGQIMIENLR2																																	24615.6		49112.8	11747	34639.1	10579.9	42327.5	20155.8		9935.82	13055.8	44838.9	42698.8	57695.2	47534.2	32737.8	31878.4	53985.1	27264.4	51624.1	8101.2	100141	18137.3	17438.1	12628.5	31122.1	69154.5	22859	33924.9	70312.8	92489.1	51095.9
Q5GLZ8	Q5GLZ8	HERC4_HUMAN	HERC4	Probable E3 ubiquitin-protein ligase HERC4	1	FGQLGLNDENDR	FGQLGLNDENDR	2	FGQLGLNDENDR2																																	7165.63		5200.52	4737.86		4288.33			13986.7	3976.47	4568.06				4265.09	5834.2			12118.2	6812.53	4317.07	8677.64	3110.06	13218.4	9910.68	7600.83	4788.03	2107.08	2896.32	5422.13		3871.24
Q5GLZ8	Q5GLZ8	HERC4_HUMAN	HERC4	Probable E3 ubiquitin-protein ligase HERC4	1	FGQLGLNDENDRYVPNLLK	FGQLGLNDENDRYVPNLLK	3	FGQLGLNDENDRYVPNLLK3																																	3596.72		3791.13	2933.08		3679.44	4136.23		3507.89	4437.92	4293.87	2317.15	3923.41	2156.97	3563.88	4105.83		1839.21	2048.21	3984.91	2847.31	2962.55	3971.64	5184.02	3917.32	4241.99			5516.86	2833.6		4073.77
Q96RP9	Q96RP9	EFGM_HUMAN	GFM1	Elongation factor G, mitochondrial	1	FGQLTYVR	FGQLTYVR	2	FGQLTYVR2																																	5160.87		13064.2				10675.5					34501.5	9186.16		11004.7	7992.08		42102.7		19330.2	10973.4	39485.5	3868.63	4000.37		15408.7	55264.2	20528.7	52599.4	56920.7	86341.9	17181.6
Q14204	Q14204	DYHC1_HUMAN	DYNC1H1	Cytoplasmic dynein 1 heavy chain 1	1	FGQMLGSNMTEFHSQISK	FGQMLGSNMTEFHSQISK	2	FGQMLGSNMTEFHSQISK2																																						332.896				795.934						212.511					1010.2		536.797				92.7403		745.104
Q14204	Q14204	DYHC1_HUMAN	DYNC1H1	Cytoplasmic dynein 1 heavy chain 1	1	FGQMLGSNMTEFHSQISK	FGQMLGSNMTEFHSQISK	3	FGQMLGSNMTEFHSQISK3																																	11495.3		15406.7	18448.6	15578.1	23633.8	7027.47	14703.7	22412.5	17807	6202.17	16259.4	14631.4	24313.8	9161.38	21614.3	10358.7	12889.8	10727.8	12597.9	21111.8	9091.24	24903.4	10482	11255.4	9871.41	14509.6	7188.29	20836.6	7254.61	10259.7	16417.5
Q86TD4	Q86TD4	SRCA_HUMAN	SRL	Sarcalumenin	1	FGQNFLEK	FGQNFLEK	2	FGQNFLEK2														13491.6					9006.25									18046.3					162574		261423	26694.3	43919.4	53751	179477		46062.4	80138.8	372565	125841	170244	445090	170190	243480	92100.5	249809	164919	231834	200557	626805	257093	116849	137404	320061	182417	141769	102172	373517	587100	279503
Q86YM7	Q86YM7;Q9NSB8;Q9NSC5	HOME1_HUMAN	HOMER1	Homer protein homolog 1	0	FGQWADSR	FGQWADSR	2	FGQWADSR2																																			6420.44		7395.57					6662.91		14711.1	8311.62	13544.9	5591.43	11183.9		9453.2			10227.5	14191.7	8468.79	6226.77		9166.74	14311.4	9228.05	12850.7	15189.7	17719.6	15449.7
Q9UH90	Q9UH90	FBX40_HUMAN	FBXO40	F-box only protein 40	1	FGQWENIFSK	FGQWENIFSK	2	FGQWENIFSK2																																					10906.1	4263.82						19163.4	10634.3	11934.2		7345.65		13531.8			10687.3	30080.5	10099.4			8661.5	14333.3	17790.6	28183.1	22045.6		9605.96
Q9NX01	Q9NX01	TXN4B_HUMAN	TXNL4B	Thioredoxin-like protein 4B	1	FGRDEDPVCLQLDDILSK	FGRDEDPVC(UniMod:4)LQLDDILSK	3	FGRDEDPVC(UniMod:4)LQLDDILSK3																																	2907.15		3019.5	3225.15		2845.47	2535.9		2901.47	2837.19	3676.27	2475.86	1876.76	2137.08	2221.27	2475.69	2203.01	1493.9	6266.46	1791.16	4309	3654.48	2390.53	3925.06	4312.29	4550.16	1624.27	1575.21	1608.05	1939.2	1677.67	2067.82
Q99962	Q99962	SH3G2_HUMAN	SH3GL2	Endophilin-A1	1	FGRELGDDCNFGPALGEVGEAMR	FGRELGDDC(UniMod:4)NFGPALGEVGEAMR	3	FGRELGDDC(UniMod:4)NFGPALGEVGEAMR3																																														3949.79
Q99714	Q99714	HCD2_HUMAN	HSD17B10	3-hydroxyacyl-CoA dehydrogenase type-2	1	FGRVDVAVNCAGIAVASK	FGRVDVAVNC(UniMod:4)AGIAVASK	3	FGRVDVAVNC(UniMod:4)AGIAVASK3																																			1962.68		1764.1	838.928	6401.06	19418.2		5066.12	3002.59		13778.1	33600.4	2385.55	2830.32		2832.17				1648.87				1052.02	1726.73			1933.54	2828.44
P08514	P08514	ITA2B_HUMAN	ITGA2B	Integrin alpha-IIb	1	FGSAIAPLGDLDR	FGSAIAPLGDLDR	2	FGSAIAPLGDLDR2																														13027.1				74087.3																														8383.61
Q9Y5X1	Q9Y5X1	SNX9_HUMAN	SNX9	Sorting nexin-9	1	FGSAIPIPSLPDK	FGSAIPIPSLPDK	2	FGSAIPIPSLPDK2																																	30365	13014.4	23341.2	21020.5	27228.6	29009.9	29587.8		34427.7	15532.7	20902.2	15224.7	15362.8	3336.07	19286.1	21623.2	17059.4	17118	19360.3	19789.4	20525.5	32603.8	23764.2	26008.2	36521.8	24065.9	20901.9	18727.4	27207.8	18092.3	19150.3	24387.5
Q9BXR0	Q9BXR0	TGT_HUMAN	QTRT1	Queuine tRNA-ribosyltransferase catalytic subunit 1	1	FGSALVPTGNLQLR	FGSALVPTGNLQLR	2	FGSALVPTGNLQLR2	13535.1	25879.2	15514.5	19675.9	11792.8	20977.2			16551.9	19082	16119.8	14258.6	17316.4	15494.1	21259.8	11805.1	23365.6	14961.8	14755.9	15211.3	13343.5		15562.1	15230.9	13681.3	13657.4	16640.1	13441.5	14599.7		17039.7	16759.5	46045.7	14637.8	38838.5	51960.2	85314.4	40937.6	67864.7	58873	53280.4	36904.9	25896.8	86734.3	42609.3	48939.6	38734.6	25924.5	33469	53269.4	63722	36598.8	39611.3	68943.6	27920	62900.9	53288.1	55293.9	61643.5	67713.4	101083	60390.8	93705	61109.2
P23229	P23229	ITA6_HUMAN	ITGA6	Integrin alpha-6	1	FGSCQQGVAATFTK	FGSC(UniMod:4)QQGVAATFTK	2	FGSC(UniMod:4)QQGVAATFTK2																																		3048.09						19781.4													3020.64			2719.72		1921.76
P23229	P23229	ITA6_HUMAN	ITGA6	Integrin alpha-6	1	FGSCQQGVAATFTKDFHYIVFGAPGTYNWK	FGSC(UniMod:4)QQGVAATFTKDFHYIVFGAPGTYNWK	3	FGSC(UniMod:4)QQGVAATFTKDFHYIVFGAPGTYNWK3													5904.76						2664.09		5818.57												5720.97	7155.24	6494.12	6938.58		5498.42	7727.45		5308.83	8569.69	2724.51	8894.4	7759.99	7965.8	6256.21	5940.68	8788.39	7393.57	6889.19	9842.55	6151.65	9961.7	8602.95	4770.07	5462.73	8100.25	8158.55	9460.82	6410.72	9842.16	8586.8	6695.5
Q9BVL4	Q9BVL4	SELO_HUMAN	SELENOO	Protein adenylyltransferase SelO, mitochondrial	1	FGSFEIFK	FGSFEIFK	2	FGSFEIFK2																																			2447.56									3160.93								4453.01	4022.04	5593.82	3152.64	4107.95					9756.54	6655.82	8099.85	9030.53
P52272	P52272	HNRPM_HUMAN	HNRNPM	Heterogeneous nuclear ribonucleoprotein M	1	FGSGMNMGR	FGSGMNMGR	2	FGSGMNMGR2																																	13764.7	8757.94	5377.59	4885.36	20266.5	7309.98	7571.27	39203.1	10634.1	6729.83	10224.2	10289.1		12126.4	9697.45	11193.5		15404.5	2668.6			8479.51	5192.69	5002.41	7224.33	5558.12	14190	5965.87	20637.2	9814.81	24330.9	9865.39
P00740	P00740	FA9_HUMAN	F9	Coagulation factor IX	1	FGSGYVSGWGR	FGSGYVSGWGR	2	FGSGYVSGWGR2																																	17389.4	24584.4	11824.1	25010.2	9251.59	10892.3	15111.2	20399	33234.2	7552.77	15283.3	16457.3			25326.8	13488.1	11950	19015.9	29636	39194.4	20401.6	57939.6	14815	28335	14502.8	37627.1	22562.7	14074	55468.9	45086	26552.5	29652.4
Q15257	Q15257	PTPA_HUMAN	PTPA	Serine/threonine-protein phosphatase 2A activator	1	FGSLLPIHPVTSG	FGSLLPIHPVTSG	2	FGSLLPIHPVTSG2																									5364.21								35338	44856.4	28927.9	30093.4	13125.1	30486.1	38974.7	53393.7	36169.8	18843.7	39914.1	23712.7	19805.1	11536.1	28705.6	24999	49930.1	33076.1	19986.5	35010.1	35324.4	51029.1	26092.6	36369.8	40480.5	35355.8	30958.4	29989.4	34977.1	13101.3	41473.7	15812.4
Q9NQP4	Q9NQP4	PFD4_HUMAN	PFDN4	Prefoldin subunit 4	1	FGSNINLEADES	FGSNINLEADES	2	FGSNINLEADES2																																			6903.56								5511.25				7715.04	6346.42	7441.56	11937.4		6052.47		4901.62					6912.09			6972.9	12242.6
Q92562	Q92562	FIG4_HUMAN	FIG4	Polyphosphoinositide phosphatase	1	FGSPIIILNLVK	FGSPIIILNLVK	2	FGSPIIILNLVK2																																	696.921		1979.34		814.471		1141.1			725.705		2515.01			1729.92	1936.44		1683.21	999.478	1208.75	1450.55	2175.1	716.335		701.671	1449.16	2670.12	1559.19	3212.03		2888.88	2364.47
P42126	P42126	ECI1_HUMAN	ECI1	Enoyl-CoA delta isomerase 1, mitochondrial	1	FGSQRVLVEPDAGAGVAVMK	FGSQRVLVEPDAGAGVAVMK	3	FGSQRVLVEPDAGAGVAVMK3																																				1199.06															430.342						862.068	868.632
Q86V21	Q86V21	AACS_HUMAN	AACS	Acetoacetyl-CoA synthetase	1	FGSSEIYNIVESFEEVEDSLCVPQYNK	FGSSEIYNIVESFEEVEDSLC(UniMod:4)VPQYNK	3	FGSSEIYNIVESFEEVEDSLC(UniMod:4)VPQYNK3																																	2065.79		2636.43			3103.69				4634.26		3454.12	4154.19		4215.15	4320.9		7970.68	6775.62		7739.99	3744.59	4366.97	1591.32	4281.23	5628.31	9147.05	5368.1	5022.19	4102.54	3938.99	4101.75
P80108	P80108	PHLD_HUMAN	GPLD1	Phosphatidylinositol-glycan-specific phospholipase D	1	FGSSLITVR	FGSSLITVR	2	FGSSLITVR2						14437.7																												5157.26					7381.65	58590.6	1902.16			4619.17	4169.81	2624.01		4362.8	9313.82		1157.82	2747.17				1042.76			6625.62		2954.02
Q5JRA6	Q5JRA6	TGO1_HUMAN	MIA3	Transport and Golgi organization protein 1 homolog	1	FGSTADALVSDDETTR	FGSTADALVSDDETTR	2	FGSTADALVSDDETTR2			6893.65		3021.22	4741.48								4925.07	4516.63			3568.59	7026.33									5441.26				3803.92			2928.63	4786.55		3172.4	2425.92		2881.27	4419.88		3633.54	2121.86	1426.52	3039.12	2358.15					3009.75			4313.32	2333.48	5876.24	1694.35	3758.74	3452.25			2194.75
Q9UPT5	Q9UPT5	EXOC7_HUMAN	EXOC7	Exocyst complex component 7	1	FGSVPFTK	FGSVPFTK	2	FGSVPFTK2																																	8782.78		6475.02	5899.16	4815.2	4737.23	5235.89		2977.12	2616.92	5763.74		5115.16	4996.72	5860.06	6445.92	7745.23	6590.16		8184.16	4000.2	8245.67	4145.73				6398.84		3072.64		5671.9	3363.13
Q96I59	Q96I59	SYNM_HUMAN	NARS2	Probable asparagine--tRNA ligase, mitochondrial	1	FGSVPHGGFGMGFER	FGSVPHGGFGMGFER	2	FGSVPHGGFGMGFER2																																				3175.3					6535.93			5028.09	3168.55			3686.18			4970.14			4274.33	3753.58	5012.27		5800.4	5569.57		4957.72	2260.61	5326.62	4628.96
Q96I59	Q96I59	SYNM_HUMAN	NARS2	Probable asparagine--tRNA ligase, mitochondrial	1	FGSVPHGGFGMGFER	FGSVPHGGFGMGFER	3	FGSVPHGGFGMGFER3																																	5594.81		6602.43	1596.45	9674.03		7417.81		2160.73	4262.9	5071.25	12481.8	9716.67	3163.2	10117.9	3718.49	6857.93	12355.5	7034.22	18197		9857.72		2073.44	4608.32	9470.06	17609.8	8233.95	5384.27	12608.6	9543.68	3492.28
P02679	P02679	FIBG_HUMAN	FGG	Fibrinogen gamma chain	1	FGSYCPTTCGIADFLSTYQTK	FGSYC(UniMod:4)PTTC(UniMod:4)GIADFLSTYQTK	3	FGSYC(UniMod:4)PTTC(UniMod:4)GIADFLSTYQTK3																																5776.85	39493.4	540714	17911.1	22147	125350	16151	57405.1	279500	24733.1	35266.2	35254.5	30514	26955	113578	25053.7	19000.5	28045	5718.02	4407.44	7216.39	5030.5	8141.42	7570.3	8615.82	14670.4	6772.96	17990.2	15336.5	12363.1	15219.7	11444.3	6111.39
Q9NRL3	Q9NRL3	STRN4_HUMAN	STRN4	Striatin-4	1	FGTDLNQGEK	FGTDLNQGEK	2	FGTDLNQGEK2																																				5692.78					5260.37			5372.99												5016.49	5516.2	3321.42			6530.47
Q9Y4G6	Q9Y4G6	TLN2_HUMAN	TLN2	Talin-2	1	FGTECTLGYLDLLEHVLVILQK	FGTEC(UniMod:4)TLGYLDLLEHVLVILQK	3	FGTEC(UniMod:4)TLGYLDLLEHVLVILQK3																																			2023.54			726.073															1451.65						1790.38		1643.08
Q9Y4G6	Q9Y4G6	TLN2_HUMAN	TLN2	Talin-2	1	FGTECTLGYLDLLEHVLVILQKPTPEFK	FGTEC(UniMod:4)TLGYLDLLEHVLVILQKPTPEFK	3	FGTEC(UniMod:4)TLGYLDLLEHVLVILQKPTPEFK3																																	7485.48		7273.6	4006.8		4519.29	3057.37		2489.52	10765.7	3913.06	6415.58	8327.94	3136.81	3802.02	3907.39	5678.92	7103.22	6527.3	7151.59	6518.67	8284.69	7961.53	4999.07	5059.86	10587.7	9048.75	11374.8	13942.9	4412.62	5449.93	7245.08
Q9Y4G6	Q9Y4G6	TLN2_HUMAN	TLN2	Talin-2	1	FGTECTLGYLDLLEHVLVILQKPTPEFK	FGTEC(UniMod:4)TLGYLDLLEHVLVILQKPTPEFK	4	FGTEC(UniMod:4)TLGYLDLLEHVLVILQKPTPEFK4																																	11673.6		18913.3	10973.7	6890.68	5339.81	7529.56		12830.5	13797	7380.4	15175.1	11495.3	10010.5	7544.87	8113.67		19957.8	13406.8	18491.5	8730.48	8174.36	10532.7	10871.6	15216	20710.1	20669.8	25173.6	27170.5	6267.56	18006.8	16202
Q09666	Q09666	AHNK_HUMAN	AHNAK	Neuroblast differentiation-associated protein AHNAK	1	FGTFGGLGSK	FGTFGGLGSK	2	FGTFGGLGSK2			24774.6	13644	32118.9	18253.8			31150.8	18902.5	35607.3	13592		13621.7	14500.2	22532.5	15325.2	14604.3	17332.5		9539.19						17552.2		19674.4		29399	16028.2	114287	74601.1	98225.4	76707.8	165039	53566.8	134573	612084	111304	59053.8	104504	83946.4	51338.9	95743.2	83262.5	110596	66633.4	113355	44997.7	55916.2	30466.5	63028.8	37925.8	59349.8	88109.6	77000.2	93879.4	68921	59478.1	62073.7	126304	36108.9
Q13496	Q13496	MTM1_HUMAN	MTM1	Myotubularin	1	FGTFLFNCESAR	FGTFLFNC(UniMod:4)ESAR	2	FGTFLFNC(UniMod:4)ESAR2																																	3090.81		6852.61	3891.99	8291.39	3542.22	6592.91		3003.26	5203.95		13978.4	5190.02	3292.95	3085.57	5251.43		9632.61	5182.81	6628.1	5487.77	9127.52	7034.63	11355.5	3274.97	7115.65	9154.44	13832.2	18112.6	6033.39	9608.15	7703.67
O60504	O60504	VINEX_HUMAN	SORBS3	Vinexin	1	FGTFPGNYVAPV	FGTFPGNYVAPV	2	FGTFPGNYVAPV2	11374.9				7027.39	10462.7			10314.5	7883.07		8661.66	8744.65						6170.99				6016.9	8851.56	14186.6	5456.93	7661.84	5672.62				7481.82
Q9Y617	Q9Y617	SERC_HUMAN	PSAT1	Phosphoserine aminotransferase	1	FGTINIVHPK	FGTINIVHPK	2	FGTINIVHPK2																																		3253.2	815.19	1514.21	8197.43	1229.35		5301.53	1414.14	812.135	2271.1			1914.61										1630.84	1623.99
Q9H511	Q9H511	KLH31_HUMAN	KLHL31	Kelch-like protein 31	1	FGTISAQDLVNYVQSVPR	FGTISAQDLVNYVQSVPR	2	FGTISAQDLVNYVQSVPR2																																	3574.75		8700.8	4547.06		3401.14	2965.29		3552.82	4118.52		6176.74	4682.52	6007.57	2076.86	5251.67		12467.2	4461.93	7118.9	7036.43	9036.88	7957.68	3485.63	9770.16	5793.94	13351.9	4643.57	9849.34	7063.4	11013.9	9641.35
Q9H511	Q9H511	KLH31_HUMAN	KLHL31	Kelch-like protein 31	1	FGTISAQDLVNYVQSVPR	FGTISAQDLVNYVQSVPR	3	FGTISAQDLVNYVQSVPR3																																	4018.68		10161.3			3841.32	4508.39			3815.07		3797.31		6223.44		3997.48		9074.14	6636.09	7763.77	6717.38	6301.02	8223.71	1913.1	7068.67	6266.06	9826.17		6684.26	6722.37	9700.33	8362.8
Q9Y263	Q9Y263	PLAP_HUMAN	PLAA	Phospholipase A-2-activating protein	1	FGTLLSGSWDTTAK	FGTLLSGSWDTTAK	2	FGTLLSGSWDTTAK2																																	37136.1	10917.3	52558.7	20281.7	26651.7	32894.2	50863.7		28827	30363	32366.7	33082.5	33540.8	21500.9	38822.2	52387.3	34122.9	49415.2	52881.7	50140.9	36125.2	69114.6	45650	30364.8	50781.3	35949	53788.7	43865.2	35863.8	82227.7	47289.8	64294.1
O95363	O95363	SYFM_HUMAN	FARS2	Phenylalanine--tRNA ligase, mitochondrial	1	FGTPLFSVYDNLSPVVTTWQNFDSLLIPADHPSR	FGTPLFSVYDNLSPVVTTWQNFDSLLIPADHPSR	4	FGTPLFSVYDNLSPVVTTWQNFDSLLIPADHPSR4																																			2467.72			2450.54	2803.59			3616.72			3246.89		2351.03	2618.18			1818.66		3840.08		3165.48	1448.59		1312.57				2100.03		1479.9
O43598	O43598	DNPH1_HUMAN	DNPH1	2'-deoxynucleoside 5'-phosphate N-hydrolase 1	1	FGTVLTEHVAAAELGAR	FGTVLTEHVAAAELGAR	2	FGTVLTEHVAAAELGAR2																																	3721.05	4777.07	1841.34	11242.1	5802.05	9130.54	2464.19		7026.57	13025.8	2419.12	12408.2		4056.46	2152.27	4223.91	954.977	809.653	7523.43	2313.65	16407.6	2360.25	16637.8	19673.1	8319.92	10915	3610.11	14013.2	13964.6	2940.75	1517.61	8059.47
O43598	O43598	DNPH1_HUMAN	DNPH1	2'-deoxynucleoside 5'-phosphate N-hydrolase 1	1	FGTVLTEHVAAAELGAR	FGTVLTEHVAAAELGAR	3	FGTVLTEHVAAAELGAR3																																	14744.1	19213.6	20511.7	13944.5	13314.9	11833.1	43032.5	52898.9	20227.2	11624.3	30247.2	29182.2	36060.2	17183.2	18882.8	17897	11841.8	15002.6	35978	24058.2	22939.8	23746.9	16082	28643.1	24266.7	36888.2	29870.4	16328.5	17259.4	16306	22433.6	12822
P22570	P22570	ADRO_HUMAN	FDXR	NADPH:adrenodoxin oxidoreductase, mitochondrial	1	FGVAPDHPEVK	FGVAPDHPEVK	2	FGVAPDHPEVK2				8515.69									6046.9															6486.1							3465.2									3546.47		3281.99		3363.44			3991.35				3803.45	5280.73	4124.68			2879.02	4150.83	3188.95		3141.35
Q9H792	Q9H792	PEAK1_HUMAN	PEAK1	Inactive tyrosine-protein kinase PEAK1	1	FGVDSWSDFR	FGVDSWSDFR	2	FGVDSWSDFR2																																												4563.33		6314.51	2362.18	5053.48						4249.01	5346.23			2657.13	3745.68	1732.01	3623.96	2792.44	2391.84	5206.63
Q02338	Q02338	BDH_HUMAN	BDH1	D-beta-hydroxybutyrate dehydrogenase, mitochondrial	1	FGVEAFSDCLR	FGVEAFSDC(UniMod:4)LR	2	FGVEAFSDC(UniMod:4)LR2	26784		5777.71		24109.2				13102.6	10147.5	19509.2		10548.9	7245.47				16344.6			7533.71		7252.51		11747.8	16544.9		18724	13391.9				217250	36390.6	177239	74588.2	182029	109679	109853		63903.6	88429.9	22388.3	210568	81736.2	112495	233907	103392	244403	373525	120738	453154	35500.7	447997	57747.5	169134	57408.8	241192	273559	380287	229233	416092	289103	76998.6
P30613	P30613	KPYR_HUMAN	PKLR	Pyruvate kinase PKLR	1	FGVEHGVDIVFASFVR	FGVEHGVDIVFASFVR	3	FGVEHGVDIVFASFVR3																																		78109.8			9912.79									6073.22	4217.95
Q14247	Q14247	SRC8_HUMAN	CTTN	Src substrate cortactin	1	FGVEQDR	FGVEQDR	2	FGVEQDR2											13597.3																						27596.3		13271	19931.3	32721.2	23065	13198		32807.3		16076.2	31897	14103.5	13636.5	11815.2	23961.7	19113.5	15643.6	9090.96		12025	23288.3	16687.4	18700.1	18605.6	15602.8	19313.4	20482.1	29396.1	12890	30370.6	15669.2
Q14247	Q14247	SRC8_HUMAN	CTTN	Src substrate cortactin	1	FGVEQDRMDK	FGVEQDRMDK	2	FGVEQDRMDK2																																					6632.88	4561.07		6672.27	3556.11	6595.14		5933.31	7362.94	15795.1	6007.99	5006						4762.12						2197.42		3809.19	5454.24
P14618	P14618	KPYM_HUMAN	PKM	Pyruvate kinase PKM	1	FGVEQDVDMVFASFIR	FGVEQDVDMVFASFIR	2	FGVEQDVDMVFASFIR2						28262.9				13627.3			99856																			58799.3	895312	450806	688715	186183	94588.2	57528.4	618318	378824	240748	383812	1090000	91254.6	571032	395571	719005	784299	969526	103974	216802	50790.1	41180.8	738249	73045.1	189932	83529.6	618919	77016.4	77658.7	110657	782015	80215.6	44190.9
P14618	P14618	KPYM_HUMAN	PKM	Pyruvate kinase PKM	1	FGVEQDVDMVFASFIR	FGVEQDVDMVFASFIR	3	FGVEQDVDMVFASFIR3						92889.5				120210		17189.4	357672	48976							41539.6		108385				39681.6	13041.3				235620	133728	84534.4	131335	130159	190912	102216	77017.3	889001	158138	13815.4	144026	190616	98217	67047.6	105908	157008	43529.9	203624	148744	145183	108888	71403.8	145603	89907	123441	141676	166872	152166	237551	77905.8	214152	15025.1
P14618	P14618	KPYM_HUMAN	PKM	Pyruvate kinase PKM	1	FGVEQDVDMVFASFIRK	FGVEQDVDMVFASFIRK	2	FGVEQDVDMVFASFIRK2																																	4822.41		3875.54	6190	10377	2491.54	4974.01	16901.2	4555.12	2033.06	2817.07	2894.71	4154.6	8892.19	6311.31	8399.24	5141.09	6280.44	4875.61	6359.03	6195.93	5176.77	5737.52	2374.62	3939.8	6847.37	7485.45	3429.88	3417.52	3875.03	6523.72	4397.4
P14618	P14618	KPYM_HUMAN	PKM	Pyruvate kinase PKM	1	FGVEQDVDMVFASFIRK	FGVEQDVDMVFASFIRK	3	FGVEQDVDMVFASFIRK3																																	110265	9502.69	104107	85210.8	162714	95426.7	123293	344178	64288.4	78477.9	80886.7	120217	96153.5	158915	127003	136999	151885	97736.1	44422.2	107512	72198.2	86381.1	79570	36203.7	55588.2	80908.1	124899	94144.9	80269.3	96224.3	166358	83227.7
Q6DKI1	Q6DKI1	RL7L_HUMAN	RPL7L1	60S ribosomal protein L7-like 1	1	FGVICLEDLIHEIAFPGK	FGVIC(UniMod:4)LEDLIHEIAFPGK	3	FGVIC(UniMod:4)LEDLIHEIAFPGK3																																	1894.08					1489.75			2339.01						2279.34	2861.33
Q9Y617	Q9Y617	SERC_HUMAN	PSAT1	Phosphoserine aminotransferase	1	FGVIFAGAQK	FGVIFAGAQK	2	FGVIFAGAQK2															23400.9																						18199.3					11762.5				16710.8	6223.45
Q9P1F3	Q9P1F3	ABRAL_HUMAN	ABRACL	Costars family protein ABRACL	1	FGVLFRDDK	FGVLFRDDK	2	FGVLFRDDK2																																	1982.29		4256.55	3662.87	2982.15	6530.77	2656.16		2864.65	3606.87		3594.44	3999.37		2559.36	3377.9					4711.27		3972.86	2444.1	1776.94	2546.71	3054.05	4398.96	4003.51	2318.71	3314.79	4184.29
Q9UJY1	Q9UJY1	HSPB8_HUMAN	HSPB8	Heat shock protein beta-8	1	FGVPAEGR	FGVPAEGR	2	FGVPAEGR2	409160	191987	124488	15115.6	408874	116873	682462				218030	448467	233645		218485		289174	335045	64370.1	239885	112351	417883		20580.4	150888	79421.9	12202.9	104997	329807	382791	278944	13765.9	13703		48092	9554.38	12738.8	22253.4	46944.3			29444.3	25536.7	14687.6	39594.3	53748.5	44365.9	47075	32082.3	51159.4	20136.4	61554.2	27604.2	102864	24244.1			41485.4	34266.1	16041.4	5101.97	88775.6	25542.5	10776.7
P22105	P22105;Q16473	TENX_HUMAN	TNXB	Tenascin-X	0	FGVPSPSTLEPHPR	FGVPSPSTLEPHPR	3	FGVPSPSTLEPHPR3																																		14108.7	7189.69		6623.18	3565.34	13709			3901.23	11970.4		6227.72	3277.88	10112.9	6657.46	20457.6		3552.54			7515.52	4229.02	4802.36	4319.48		5742.25	4839.28	3027.55		3246.36	2203.03
P22105	P22105;Q16473	TENX_HUMAN	TNXB	Tenascin-X	0	FGVPSPSTLEPHPRPLLQR	FGVPSPSTLEPHPRPLLQR	4	FGVPSPSTLEPHPRPLLQR4													14371.8																						3970.06	2789.44		7752.6	9530.93	45674.8	2027.72	7437.56		3382.91	5686.03	6993.49	3400.66
P12268	P12268	IMDH2_HUMAN	IMPDH2	Inosine-5'-monophosphate dehydrogenase 2	1	FGVPVIADGGIQNVGHIAK	FGVPVIADGGIQNVGHIAK	3	FGVPVIADGGIQNVGHIAK3						4115.74									16490.5													5132.47	2375.64		7251		7647.8		6702.15	12198.1	5778.74	4673.14	5992.27		7862.22	5852.24	8419.59	5783.46	3783.4	4022.35	4420.81	4546.43	8843.47	6091.47	6977.88	5990.84	5424.69		4678.93	14552.6	7169.14	7526.89	6841.78	9203.63	7589.96	5910.38	4010.57	3863.96
Q14247	Q14247	SRC8_HUMAN	CTTN	Src substrate cortactin	1	FGVQMDR	FGVQMDR	2	FGVQMDR2																																	18955.9	15153.3	11134.1	7557.7	44256.3	34689.1	16425.1	20035.9	23515.8	11526.1	17208.1	43277.5	24710.5	43822.6	19125.4	29806.2	16819.8	27166.6	11251.4	12941.1	16310.4	17511.2	26644.8	10935	11662.3	11147	36587.3	17508.1	38847.8	15352.3	52831.2	22471.9
Q14247	Q14247	SRC8_HUMAN	CTTN	Src substrate cortactin	1	FGVQMDRVDQSAVGFEYQGK	FGVQMDRVDQSAVGFEYQGK	3	FGVQMDRVDQSAVGFEYQGK3																																														3447.91
Q14247	Q14247	SRC8_HUMAN	CTTN	Src substrate cortactin	1	FGVQSER	FGVQSER	2	FGVQSER2																																	25307.2		17227.7	23571.5	36613.7		19826.9		42258.6	14148.7	22318.9	36873.5	16362	25078.6	15474.8	31308.4	12511.8	29105.3	12057.5	11151.9	13880.1	22234.8	19695	18969.9		17589.7	29929.5	24685.8	37575.7	12891.5		15582.3
Q14247	Q14247	SRC8_HUMAN	CTTN	Src substrate cortactin	1	FGVQTDR	FGVQTDR	2	FGVQTDR2																																			17006.2			29303.8								23706.9	15009.7										25339						46285.5
P49790	P49790	NU153_HUMAN	NUP153	Nuclear pore complex protein Nup153	1	FGVSSSSSGPSQTLTSTGNFK	FGVSSSSSGPSQTLTSTGNFK	2	FGVSSSSSGPSQTLTSTGNFK2																																			177.646	500.533	596.276	327.712			394.855	955.491		453.949	716.269	915.698	600.013	279.39					688.244			1120.86			480.921	883.605	819.319
Q09666	Q09666	AHNK_HUMAN	AHNAK	Neuroblast differentiation-associated protein AHNAK	1	FGVSTGREGQTPK	FGVSTGREGQTPK	2	FGVSTGREGQTPK2	1882.99		4813.47	1883.32	3084.53	2997.81			2180.23	2141.1	2497.84	2462.6	1862.88	3468.72	3617.88	6798.55		4848.39	2146.18	6512.52	3269.45	3293.75	5405.24	5415.07	3172.06	2263.5	4962.54	3716.8	6263.27		5423.93	3246.97													1351.23		628.684
Q09666	Q09666	AHNK_HUMAN	AHNAK	Neuroblast differentiation-associated protein AHNAK	1	FGVSTGREGQTPK	FGVSTGREGQTPK	3	FGVSTGREGQTPK3	18603.1		51716.4	31382.2	54090.1	48303.8	41041		23830.3	33417.7	21522.2	27242.2	24762.2	31001.3	35494.6	42046.4	22636.3	74847.5	31374.1	68675.7	38425.7	40574.3	58598.8	58764.6	22163.2	31867.9	54155.3	40916.8	59748.4		70277.7	55129.4								16170.8
P54296	P54296	MYOM2_HUMAN	MYOM2	Myomesin-2	1	FGVTFRR	FGVTFRR	2	FGVTFRR2																																			1019.3				2077.3					2008.47		5131.43					1339.77		1505.12					2410.97	2581.56				2716.54
Q8WZ42	Q8WZ42	TITIN_HUMAN	TTN	Titin	1	FGVTITVHPEPHVTWYK	FGVTITVHPEPHVTWYK	3	FGVTITVHPEPHVTWYK3																																	3890.62	6118.8	11512.8		7525.5					4660.16		9098.24			8021.16	2261.71	4306.36	16018	4938.06	6267.49	6840.12	4402.21	5718.74	5111.84	3981.85	7525.19	27701.8	12103.2	13511.2	11800.2	7314.71	5895.78
Q8WZ42	Q8WZ42	TITIN_HUMAN	TTN	Titin	1	FGVTITVHPEPHVTWYK	FGVTITVHPEPHVTWYK	4	FGVTITVHPEPHVTWYK4																																	2358.46											6090.15			4685.98			9919.15	3375.76		4029.35		2427.54			4173.48	15965.2	6063.01	5251.9	3961.88	3474.74	2728.83
Q86VX2	Q86VX2	COMD7_HUMAN	COMMD7	COMM domain-containing protein 7	1	FGVTSGSSELEK	FGVTSGSSELEK	2	FGVTSGSSELEK2																																	7265.81	7079.72	7234.33	5782.82	5444.96	6229.2	6333.68		7414.95	6024.24	8850.61	4038.73			7276.33	6545.24	15915.5	4711.55	8216.36	7509.84	4729.48	6119.82	4522.3		5328.87	5270.81		2960.78		5976.11	4230.83	3185.93
O14579	O14579	COPE_HUMAN	COPE	Coatomer subunit epsilon	1	FGVVLDEIKPSSAPELQAVR	FGVVLDEIKPSSAPELQAVR	3	FGVVLDEIKPSSAPELQAVR3				2207.66		2428.14			3100.02	2687.07							8597.79		2659.1								3140.55						5638.35	7974.27	3033.27	3901.62	2864.17	3524.86	1348.21	11066.4	3583.52	2922.99	4196.98	1842.36	3266.3	1351.48	2394.47	2769.47	2703.62	2120.67	3485.69		3475.91		1981.73	2452.72	3504.34	2546.22	2417.08	2915.76	3615.4	1519.23		2469.83
Q96EP5	Q96EP5	DAZP1_HUMAN	DAZAP1	DAZ-associated protein 1	1	FGVVTEVVMIYDAEK	FGVVTEVVMIYDAEK	2	FGVVTEVVMIYDAEK2																																	9072.91		12994.7	7717.05	9997.87	6178.42	11464.1		9672.71		17145.9				14434.4	8812.73	10602.8	20885.8	11626.2	18177.1	6578.72		7679.42			10217.8	17031.6	9969.29	10006.9		12007.4
O95278	O95278	EPM2A_HUMAN	EPM2A	Laforin	1	FGVVVPPAVAGAR	FGVVVPPAVAGAR	2	FGVVVPPAVAGAR2																																	18813.2		7409.42	7646.99			11563.4		20657.7		14380.7	12341.4			11819.6	10656.2	25148.9	16975.3	21239	21888.4		28712.3	4461.36		12307.9	8334.64	11743.1	5217.61	4787.68	15912.4	15890.9	7645.29
O95278	O95278	EPM2A_HUMAN	EPM2A	Laforin	1	FGVVVPPAVAGARPELLVVGSR	FGVVVPPAVAGARPELLVVGSR	3	FGVVVPPAVAGARPELLVVGSR3																																			1669.21	4295.03	1684.01	1811.12			4502.31	1123.11		1194.99				1252.08	3416.49	2729.44	4857.78	2051.76	1509.26	2702.4	1142.37	2752.12	1659.04	2622.06	1617.19	2129.08	1098.68	1881.71	1821.22	2270.79
P53004	P53004	BIEA_HUMAN	BLVRA	Biliverdin reductase A	1	FGVVVVGVGR	FGVVVVGVGR	2	FGVVVVGVGR2	22325.5	18175.2	32030.8		46567	15668.3					15568.2	25408.4	24158.3	16312	49009.2	9875.01	25205	36006.4	34902.5	29770.3	21732.5	25757.8	23205.2	14676.8	33624.8		46454.5	11174.6	32179.1		47141.3	21175.5	176742	316456	190853	86440.4	149212	76165.1	133949	293685	94643.3	76987	126139	24476.3	186446	268344	121506	117380	215586	124362	42022.7	186626	16669	146264	26846.3	11478.7	129799	73910.6	68053.1	13336.7	9329.69	126534	102065	38269
O75131	O75131	CPNE3_HUMAN	CPNE3	Copine-3	1	FGVYDIDNK	FGVYDIDNK	2	FGVYDIDNK2																																	188337		118109	92594.5	113310	86120.2	183406	40782.5	108288	91600.3	143944	150246	100277	77486.7	131164	95831.3	168662	101616	113772	156966	78689.7	137766	75559.3	266235	141605	87878.9	128370	147164	163343	122230	121920	149237
P41252	P41252	SYIC_HUMAN	IARS1	Isoleucine--tRNA ligase, cytoplasmic	1	FGWDCHGLPVEYEIDK	FGWDC(UniMod:4)HGLPVEYEIDK	3	FGWDC(UniMod:4)HGLPVEYEIDK3															13393.6																6085.39		15854	4549.02	13819	23212	11835.8	28479.8	10154.8		21778.9	22920.7	7718.91	13558.3	11737.5	10670.7	17325	16718.4	9758.38	6899.06	14273	11125.1	25312.2	8108.73	23299.8	16304.1	14971.2	14412.8	14879.4	12615.2	15239.7	10431.4	9803.34	16250.4
Q15067	Q15067	ACOX1_HUMAN	ACOX1	Peroxisomal acyl-coenzyme A oxidase 1	1	FGYDEIDNGYLK	FGYDEIDNGYLK	2	FGYDEIDNGYLK2			13646		5457.93	7987.54				28475.2			15481.4	7010.4	8318.62				15974.8		16756.2						19536.5	28878.5	15155.4		8462.17	15140.8	8162.54		9770.3	7385.98	15222.7	14999.8	21066.4	6765.02	7752.02	14654.4	3461.9	36654.3	12482.2	18119.5	8100.28	15623.6	5508.79	9647.09	14291.8	9205.93	19466.3	18916.4	25522.4	36270.8	22766.8	20426.4	15499.8	23945.6	22184.1	13576	13832.3	26743.2
Q5SW79	Q5SW79	CE170_HUMAN	CEP170	Centrosomal protein of 170 kDa	1	FGYDTNLFTVVQGEMR	FGYDTNLFTVVQGEMR	2	FGYDTNLFTVVQGEMR2																																	4334.77				6926.24		7769.5			7901.24		10063.5	5223.95		3747.37	8319.05		8122.33		5293.32	7490.06		4620.44	3320.48		5335.65	12761.2	7713.46	5698.51	8297.97	6659.56	9139.04
P28289	P28289;Q9NZQ9	TMOD1_HUMAN	TMOD1	Tropomodulin-1	0	FGYHFTQQGPR	FGYHFTQQGPR	2	FGYHFTQQGPR2			9712.08		10851				9309.99					14051.2					11025.8													15520.7		27599.3	15634.3	4991.49	9468.46		9096.75		4409.58	2883.28		108591	3252.03	7084.81	11992.6	12635.2	6512.43	49761.4	13398.2	25800.5	15187.2	43751.7	21683.1	14152.2	6116.15	46521.2	91336	100078	161264	63079.6	64035.4	46739.2
P28289	P28289;Q9NZQ9	TMOD1_HUMAN	TMOD1	Tropomodulin-1	0	FGYHFTQQGPR	FGYHFTQQGPR	3	FGYHFTQQGPR3			21220.1	20967.4	30099.5	8320.36			14679.4	18688.3			11684.3	26386.2	17240		17817.6	11231.3	26253.5		15851.2							20228.6	12990.9			28365.2	2400.63	51264	27782.1	6031.75	11376	3293.82	16598.7		3498.44	3257.2	2654.55	118973	5349.08	8449.17	20076.2	15338.1	11152.8	82113.5	17846	41038.4	18037.3	65549.9	25474.4	16949.6	6101.99	61215.4	104414	111339	132163	78210.2	80057.7	48221.8
Q9Y237	Q9Y237	PIN4_HUMAN	PIN4	Peptidyl-prolyl cis-trans isomerase NIMA-interacting 4	1	FGYHIIMVEGR	FGYHIIMVEGR	2	FGYHIIMVEGR2																																			7794.16						2589.97			14228	7586.75	3993.86	6651.18	6875.32		9884.71	6521.42	8873.53	7383.18	8778.81	6019.75	5628.39		11001.8	14329.2	14591.6	21668.3	8918.73	8513.89	8203.1
Q9Y237	Q9Y237	PIN4_HUMAN	PIN4	Peptidyl-prolyl cis-trans isomerase NIMA-interacting 4	1	FGYHIIMVEGR	FGYHIIMVEGR	3	FGYHIIMVEGR3																																			8301.8		5603.03	3678.77	3917.39			3960.11		18213.7	5864.03	5750.25	5323.41	5262.26		12395.9		6297.5	5949.9	5400.32		3337.02		9823.11	17483.7	13170.8	9518.29	6075.08	13526.4
Q9HCG7	Q9HCG7	GBA2_HUMAN	GBA2	Non-lysosomal glucosylceramidase	1	FGYLEGQEYR	FGYLEGQEYR	2	FGYLEGQEYR2																																			6102.27	5761.12		5812.38	5237.07		8487.92	4080.24		9581.81		5715.59	6318.72	6986.21			5927.4	8458.62		11173.1	5321.4	9234.99	7164.49	8198.88	7227.12	7350.71	11134	7307.87	11301.2	7405.31
Q7L3T8	Q7L3T8	SYPM_HUMAN	PARS2	Probable proline--tRNA ligase, mitochondrial	1	FGYPFVIIAGK	FGYPFVIIAGK	2	FGYPFVIIAGK2																																	3653.8		8291.5	3102.43	11037.5	3271.8	7579.19		3309.79	4657.07		9012.47	2632.03		7965.41	5755.3	6603.87	11233.6	13687	9883.69	8116.34	18089.1	7430.24	16857	5712.57	13134.5	16515	10732.7	11576.5	20304	11925.2	16642.8
Q5NDL2	Q5NDL2	EOGT_HUMAN	EOGT	EGF domain-specific O-linked N-acetylglucosamine transferase	1	FGYPVCSYVDMGWTDTLESAEDIFWK	FGYPVC(UniMod:4)SYVDMGWTDTLESAEDIFWK	3	FGYPVC(UniMod:4)SYVDMGWTDTLESAEDIFWK3																																	3917.57					1470.46	1897.68			3783.07		4561.43	2104.54	2159.26	2207.01	2594.67					1483.85		1474.17				3004.6		1360.55		2177.74	1625.95
Q9NYL9	Q9NYL9	TMOD3_HUMAN	TMOD3	Tropomodulin-3	1	FGYQFTQQGPR	FGYQFTQQGPR	2	FGYQFTQQGPR2			15309.8		15795	19954.6			16711.9	18892.1			18759.6	18959.4	24911.9	18199.1	10282.2	16461.4	19289.4	14728.4	11835.2						25586.5	18400.4	15283.8			18165.9	6668.69	11807.6	13614.3		10291.4		10612.5	62711.1				33606.1	7265.78	8308.16	16123.5	14986.3	14600.9	27262.1	7809.11	10372.7	7846.85	17962.2		13340.3		17961	35699.6	33938.3	57447.8	26438.5	26765.1	29071.2
Q96EK6	Q96EK6	GNA1_HUMAN	GNPNAT1	Glucosamine 6-phosphate N-acetyltransferase	1	FGYTVSEENYMCR	FGYTVSEENYMC(UniMod:4)R	2	FGYTVSEENYMC(UniMod:4)R2																																	986.113		3565.54	1258.79	1555.66	2571.73	1509.51			1724.49			1907.96		1186.96			3843.67	3015.13		2272.34			2351.16	1678.26	1921.84	1471.17	2340.89	2321.73	1224.8		1515.41
P19338	P19338	NUCL_HUMAN	NCL	Nucleolin	1	FGYVDFESAEDLEK	FGYVDFESAEDLEK	2	FGYVDFESAEDLEK2						10389.5			8452.19				5110.04		61940.3		16211.6		11830.8									11988.4		24022.1	23390.6	4556.27	73648.3	62384.2	62178.1	93186.4	82527.6	53748.8	73520	73472.7	91777.2	93151.5	92528.6	77034.5	59172.4	15656.9	51861.1	57915.2	40120.8	28654	54600.9	19656	31749.1	27922.2	43035.2	92266.9	78864.1	61500.5	48009.5	61825.6	76737.6	41430.8	35388.8	37610.7
P19338	P19338	NUCL_HUMAN	NCL	Nucleolin	1	FGYVDFESAEDLEKALELTGLK	FGYVDFESAEDLEKALELTGLK	3	FGYVDFESAEDLEKALELTGLK3																																					3534.4			29496.5		5797.41		3308.83	12685.9	21962.7		2560.47							1770.55								5371.46
P07942	P07942	LAMB1_HUMAN	LAMB1	Laminin subunit beta-1	1	FGYYGDALQQDCR	FGYYGDALQQDC(UniMod:4)R	2	FGYYGDALQQDC(UniMod:4)R2																																	35074.5		44582.7	46063.6	59091	39275.6	52947.2		43483.5	29291.4	28363.1	30065.9		51579.3		53280.8				54250	2522.21	46699.1	34885	11914.8	51484.2	69424	19878.1	33272	14654.8	30730.6	26630.6
P07942	P07942	LAMB1_HUMAN	LAMB1	Laminin subunit beta-1	1	FGYYGDALQQDCRK	FGYYGDALQQDC(UniMod:4)RK	3	FGYYGDALQQDC(UniMod:4)RK3					9826.07																								10695.2																			1642.86						921.194				2483.68	2187.71				5038.19
Q86WA6	Q86WA6	BPHL_HUMAN	BPHL	Valacyclovir hydrolase	1	FHADFIHK	FHADFIHK	2	FHADFIHK2																																	14115.2		14164.7	10134.8	11131.5	11756.3	13362.2		7535.79	9340.16	12223.8	11995.2	8642.1	25476.6	8546.26	11585.6	14944.9	19205.7	18567.2	20687.3	18189	13339.7	14243.9	11904.4	9465.71	23989.8	10294	22912.8	11805.8	20949.6	8976.09	18000.5
P52179	P52179	MYOM1_HUMAN	MYOM1	Myomesin-1	1	FHAGASTMPLSFGVTPYGYASR	FHAGASTMPLSFGVTPYGYASR	2	FHAGASTMPLSFGVTPYGYASR2																																				2730.58	5855.2	2324				5050.47		5236.57		3732.44		1574.26					3042.5		4244.88	3615.76		1587.53	2441.93	5969.37	4156.99
P52179	P52179	MYOM1_HUMAN	MYOM1	Myomesin-1	1	FHAGASTMPLSFGVTPYGYASR	FHAGASTMPLSFGVTPYGYASR	3	FHAGASTMPLSFGVTPYGYASR3																							10349.8										135087	69356.4	163828	208887	520941	85616	214051		140412	136565	220499	207888	174282	79094.5	108140	144169	146300	118321	105165	74843.6	8068.2	85138.2	24765.4	100519	203656	169592	178314	87399.7	127315	150876	141396	115462
Q7Z392	Q7Z392	TPC11_HUMAN	TRAPPC11	Trafficking protein particle complex subunit 11	1	FHAPSFHVDVPVQFDIYLK	FHAPSFHVDVPVQFDIYLK	3	FHAPSFHVDVPVQFDIYLK3																																						1406.91				758.21				1767.96	1783.37				2286.82	1185.03	1603.45		1480.55	791.473
Q15848	Q15848	ADIPO_HUMAN	ADIPOQ	Adiponectin	1	FHCNIPGLYYFAYHITVYMK	FHC(UniMod:4)NIPGLYYFAYHITVYMK	3	FHC(UniMod:4)NIPGLYYFAYHITVYMK3																																	5038.81	7658.98	4107.27		5828.38					3899.61	7759.43	4173.12					7180.14	16022.8	11349.2	8629.99	2844.87		4117.75		8058.63	4406.13	10165.6	7021.4	9136.18		5251.57	5190.07
Q15848	Q15848	ADIPO_HUMAN	ADIPOQ	Adiponectin	1	FHCNIPGLYYFAYHITVYMK	FHC(UniMod:4)NIPGLYYFAYHITVYMK	4	FHC(UniMod:4)NIPGLYYFAYHITVYMK4																																	4996.03				3069.17		2222.22		2455.2	1106.01	4319.36						4577.22	7513.27	6606.05	6305.31			1477.03		3791.7	1953.52	5106.09	4365.56	4841.73		3089.15
Q15848	Q15848	ADIPO_HUMAN	ADIPOQ	Adiponectin	1	FHCNIPGLYYFAYHITVYMKDVK	FHC(UniMod:4)NIPGLYYFAYHITVYMKDVK	4	FHC(UniMod:4)NIPGLYYFAYHITVYMKDVK4																																	26115		13860.8	6869.83	21068.9	8168.35	14760.5		11409.8	12183.5	10144.9	9323.03	5105.99	2269.56	9995.21	6376.16	24203.2	46386.2	23669.1	27714.3	10098.2	22983.8	15487.5	5237.78	15681.9	11842.3	22796.6	26669.4	20364.5	15407.7	54673.3	22287.6
P30041	P30041	PRDX6_HUMAN	PRDX6	Peroxiredoxin-6	1	FHDFLGDSWGILFSHPR	FHDFLGDSWGILFSHPR	2	FHDFLGDSWGILFSHPR2																																		18586.7	3316.84	2401.24		1681.93	3043.5		1569.27	4192.43		3293.55	2356.67		2558.26	1908.48	2945.28	2472.02	3770.12		2871.58		4923.13	3516.36	2284.43	5292.55	4265.03	3396.44	4298.05	4298.5		2766.37
P30041	P30041	PRDX6_HUMAN	PRDX6	Peroxiredoxin-6	1	FHDFLGDSWGILFSHPR	FHDFLGDSWGILFSHPR	3	FHDFLGDSWGILFSHPR3						13974.2				9465.98			12345.2		28377.5																	29767.1	227018	2100000	513223	210519	273142	144644	346120	155972	120907	290145	175682	304597	239307	193742	378070	215729	466811	400484	381138	912083	209358	272697	416465	504710	231506	506644	570538	400737	351329	626208	238681	231276
P30041	P30041	PRDX6_HUMAN	PRDX6	Peroxiredoxin-6	1	FHDFLGDSWGILFSHPR	FHDFLGDSWGILFSHPR	4	FHDFLGDSWGILFSHPR4																																	17478.8	199846	36815.7	8683.18	13290.6	5818.24	23625	6093.04	9140.26	14839.6	9130.01	19914.7	11618.4	14813.6	24395.3	13940	22332.1	19119.1	25125.5	45064.4	13285.1	13223.1	23925.8	37166.1	15937.5	36146.9	37503.9	21103.9	26310.7	34300.4	9107.75	11913.9
P30041	P30041	PRDX6_HUMAN	PRDX6	Peroxiredoxin-6	1	FHDFLGDSWGILFSHPRDFTPVCTTELGR	FHDFLGDSWGILFSHPRDFTPVC(UniMod:4)TTELGR	4	FHDFLGDSWGILFSHPRDFTPVC(UniMod:4)TTELGR4																																				2227.32			2173.25	10661.1	1227.95				1679.61	3876.91					1529.56		1842.91	2047		649.134	2044.28	1648.42			662.458	1765.95	1850.57
Q9H2U2	Q9H2U2	IPYR2_HUMAN	PPA2	Inorganic pyrophosphatase 2, mitochondrial	1	FHDIDDVK	FHDIDDVK	2	FHDIDDVK2																																	6380.48			6572.77		5275.61	5518.63		4828.11			4946.62			3606.3		7317.11		7746.61		3831.31	5718.93		10851.7	10370.1	9391.97	6232.97	5341.09	5035.49	8919.62		4542.14
Q9H2U2	Q9H2U2	IPYR2_HUMAN	PPA2	Inorganic pyrophosphatase 2, mitochondrial	1	FHDIDDVKK	FHDIDDVKK	2	FHDIDDVKK2																																	7369.74		4940.53	7810.53	4429.05	6609.26	5818.58		7268.08	6315.14	3522.96	4907.4			4431.73	4868.29	10084.9	3531.01	9393.34	8381.82	8852.97	10328.2	9257.12	12109.4	8402.5	11359.2	6525.51	7890.12	6400.14	11274.5	3999.76	8706.75
P13674	P13674	P4HA1_HUMAN	P4HA1	Prolyl 4-hydroxylase subunit alpha-1	1	FHDIISDAEIEIVK	FHDIISDAEIEIVK	3	FHDIISDAEIEIVK3																																	1427.39		2572.36						1633.22							1393.56
P42224	P42224	STAT1_HUMAN	STAT1	Signal transducer and activator of transcription 1-alpha/beta	1	FHDLLSQLDDQYSR	FHDLLSQLDDQYSR	2	FHDLLSQLDDQYSR2																																			622.354			2101.47				2162.91		1684.19	1318.08	1431.04		2017				1336.19		767.857								890.734		1779.56
P42224	P42224	STAT1_HUMAN	STAT1	Signal transducer and activator of transcription 1-alpha/beta	1	FHDLLSQLDDQYSR	FHDLLSQLDDQYSR	3	FHDLLSQLDDQYSR3																																	7413.65		14454.9			11443.5	9939.8	5703.04	3170.52	2916.96		7051.3	14057.3	17820.3	17771.6	15690.1	4525.51	7932.64	10891.3	15927.8	5993.77	10581.3	5033.71		2920.27	9447.68	11952.3	5707.64		10736.6	9895.71	7885.18
P49789	P49789	FHIT_HUMAN	FHIT	Bis(5'-adenosyl)-triphosphatase	1	FHDLRPDEVADLFQTTQR	FHDLRPDEVADLFQTTQR	3	FHDLRPDEVADLFQTTQR3																																	14677	12745	7143.64	18566.4	9063.71	20265.6	11697.7		25240.3	20656.9	8171.43	10796.8	8317.5	4717.78	9665.98	12240.4	16957.4	10612.3	23724.8	17748.3	22477.8	8915.97	18042.9	19514.9	14612.9	34913.6	14097.7	18410.8	10797.5	10940.4	7369.79	13326.6
P49789	P49789	FHIT_HUMAN	FHIT	Bis(5'-adenosyl)-triphosphatase	1	FHDLRPDEVADLFQTTQR	FHDLRPDEVADLFQTTQR	4	FHDLRPDEVADLFQTTQR4				5316.36					4997.75										5778.17														47402.7	26268.1	46590.3	28518.6	16089.1	35995.5	44858.4		45085.9	23753.4	40893.8	17748	24920.5	9646.43	47162.5	29215	76759.8	33244.5	133881	78703.7	25532.8	29307.2	18135.6	20077.8	61758.1	71485.8	42555	18240.8	12135.5	34965.6	19559.1	20246.2
Q05519	Q05519	SRS11_HUMAN	SRSF11	Serine/arginine-rich splicing factor 11	1	FHDPDSAVVAQHLTNTVFVDR	FHDPDSAVVAQHLTNTVFVDR	3	FHDPDSAVVAQHLTNTVFVDR3																																	1194.36		1671.88	2015.45		2932.63	2883.63		1740.34	2097.36		1910.65	2219.3	2083.98		1244.99		1596.59	1573.66		1529.41	1091.33	2263.77	1450.78		1269.72	1006.36	2855.55	2710.83		1508.58	1938.16
Q9UBC2	Q9UBC2	EP15R_HUMAN	EPS15L1	Epidermal growth factor receptor substrate 15-like 1	1	FHDTSSPLMVTPPSAEAHWAVR	FHDTSSPLMVTPPSAEAHWAVR	3	FHDTSSPLMVTPPSAEAHWAVR3																																	2283.64		847.234	2645.8		5337.56	812.334		3031.19	3567.98		2079.75	1580.46			2738.3	1364.98	2262.46	2665.99	2232.85	7760.7	1881.34	6269.49	4948.59	1402.27	4554.15	1566.23	8178.22	3510.17	3031.9	2297.69	3380.07
Q9UBC2	Q9UBC2	EP15R_HUMAN	EPS15L1	Epidermal growth factor receptor substrate 15-like 1	1	FHDTSSPLMVTPPSAEAHWAVR	FHDTSSPLMVTPPSAEAHWAVR	4	FHDTSSPLMVTPPSAEAHWAVR4																																	13644.8		11128.2				11769.5		5226.49		12661	6959.13	7415.9		11837.9	6702.83	13459.7	12439.5	11371.1	14581.5	5651.69	7925.01				13707.6	8388.52	9495.76		13382.9	7214.26	6777.6
Q9BQP7	Q9BQP7	MGME1_HUMAN	MGME1	Mitochondrial genome maintenance exonuclease 1	1	FHEALESILSPQETLK	FHEALESILSPQETLK	3	FHEALESILSPQETLK3																																	4510.3			3192.68	1946.25	2759.22	2788.67		3459.58		2931.58	1391.08			4381.43	2163.74	3932.21	2004.19	3374.49	3974.02		3957.65	1479.16		3128.28	2703.69	2791.25	1642.65	2346.49	3408.07	1208.14	2828.9
Q9H4M9	Q9H4M9;Q9NZN3	EHD1_HUMAN	EHD1	EH domain-containing protein 1	0	FHEFHSPALEDADFDNKPMVLLVGQYSTGK	FHEFHSPALEDADFDNKPMVLLVGQYSTGK	4	FHEFHSPALEDADFDNKPMVLLVGQYSTGK4																																	17232.3		17630.5	16199.3	12044.3	41256.8	10732.8		26652.9	48664.7	9690.17	10308.5	23644	25521.7	21885.7	22471.7		12741.6	16680.7	12311	12964.5	9655.43	14774.2		10308.1	10895.4	11096.4	8352.23	7631.6	12419.5	8959.26	14324.5
Q9H223	Q9H223	EHD4_HUMAN	EHD4	EH domain-containing protein 4	1	FHEFHSPALEDADFENKPMILLVGQYSTGK	FHEFHSPALEDADFENKPMILLVGQYSTGK	4	FHEFHSPALEDADFENKPMILLVGQYSTGK4																																	15330.8		20642.3	7749.42	9761.9	8897.86	11505	14147.9	13568.6	10167.5	12022.4	7248.98	14281.6	18218.1	19302.3	18738.5	10676.6	14404.2	15235	14563.3	9029.54	14724	7856.95	3504.86	4971.6	5582.74	11724.7	9037.2		9707.77	6836.47	10958.4
Q9NWT6	Q9NWT6	HIF1N_HUMAN	HIF1AN	Hypoxia-inducible factor 1-alpha inhibitor	1	FHEFVEK	FHEFVEK	2	FHEFVEK2																																				5979.65		7222.77						6791.65									4463.18	11017.8			5911.05	5766.76		4610.1	5369.3			3716.45
Q06787	Q06787	FMR1_HUMAN	FMR1	Fragile X messenger ribonucleoprotein 1	1	FHEQFIVR	FHEQFIVR	2	FHEQFIVR2																																			4327.37		4606.96	3857.36	2752.37		1954.33	3939.09		8747.3			5787.94			5879.14	3139.75	4387.22	7878.52	5989.69	4848.26	5008.84		6673.39	7400.79	9896.18	15758.5	8567.13	6196.29	9104.02
O60518	O60518	RNBP6_HUMAN	RANBP6	Ran-binding protein 6	1	FHETVIAALLR	FHETVIAALLR	2	FHETVIAALLR2																																														373.271		544.016		870.21		695.38	714.386		1161.16						1517.58			939.419
O14841	O14841	OPLA_HUMAN	OPLAH	5-oxoprolinase	1	FHFAIDR	FHFAIDR	2	FHFAIDR2																																			7600.14						3819.61			21534.4						18933.8				14170.3		15897.4		16365.5	24057.5	19769.5	63147.3	28319		21885.8
O75439	O75439	MPPB_HUMAN	PMPCB	Mitochondrial-processing peptidase subunit beta	1	FHFGDSLCTHK	FHFGDSLC(UniMod:4)THK	2	FHFGDSLC(UniMod:4)THK2																																						1796.5									707.065	4068.82				1255.79	5214.87		5838.4			2005.86		1780.06				5664.36
O75439	O75439	MPPB_HUMAN	PMPCB	Mitochondrial-processing peptidase subunit beta	1	FHFGDSLCTHK	FHFGDSLC(UniMod:4)THK	3	FHFGDSLC(UniMod:4)THK3																																	8847.54		9424.75		2464.16	5530.79				5318.62	8858.73	3413.47	11422.8	7850.25	15439.4	14829.6	13281.1	5378.59	9433.18	21208	31487.2	5388.77	24733.9	6594.29	4359.78	7904.66	3492.82	2629.59	4442.37	7468.91	3198.63	18365.8
O75439	O75439	MPPB_HUMAN	PMPCB	Mitochondrial-processing peptidase subunit beta	1	FHFGDSLCTHKGEIPALPPCK	FHFGDSLC(UniMod:4)THKGEIPALPPC(UniMod:4)K	4	FHFGDSLC(UniMod:4)THKGEIPALPPC(UniMod:4)K4																																						6180.16							9026.93	21790.6		5084.56							7845.84					2366.67
Q9NXA8	Q9NXA8	SIR5_HUMAN	SIRT5	NAD-dependent protein deacylase sirtuin-5, mitochondrial	1	FHFQGPCGTTLPEALACHENETVS	FHFQGPC(UniMod:4)GTTLPEALAC(UniMod:4)HENETVS	3	FHFQGPC(UniMod:4)GTTLPEALAC(UniMod:4)HENETVS3	2989.85	11013.4		6340.69	5624.57				5528.92	3619.72	2466	3600.07	4834.28				6288.07	8082.13	5066.48					1686.12	4751.57	3180.7	7393.06	7081.56	5337.11			3469.72	19721.3		13868.2	7565.91	13693	14699.8	16640.3		15756.1	20657.4	7750.77	28567.8	19894	23316.5	16479.4	23609.3	12641.8	14804.6	37559.5	18999	22715.9	16553.1	14832.3	12734.7	25398.6	33986.8	19433.1	24162.9	19757.3	5912.2	5412.39	20751
O00231	O00231	PSD11_HUMAN	PSMD11	26S proteasome non-ATPase regulatory subunit 11	1	FHGILDQGEGVLIIFDEPPVDK	FHGILDQGEGVLIIFDEPPVDK	3	FHGILDQGEGVLIIFDEPPVDK3						2745.34							2606.77																				47796	22790	44062.9	31618.5	23376.3	43865.1	33343.1		59614.3	31750.6	50423	21977.1	31137.6	9398.8	55599.4	33381.2	58044.7	47590.8	58787.7	63131.4	40991.7	34967.5	36200.2	24430.2	29764.2	38046.4	23276.6	24485.4	28366.6	31394.4	21395.2	34492.3
Q03001	Q03001	DYST_HUMAN	DST	Dystonin	1	FHGVLPDDEDALR	FHGVLPDDEDALR	3	FHGVLPDDEDALR3																																	2466.02		2599.61				1223.91		2247.84		4018.87		2868.45		4564.91	3369.02		3326.77		3182.16		2560.42								2033.18
P13667	P13667	PDIA4_HUMAN	PDIA4	Protein disulfide-isomerase A4	1	FHHTFSTEIAK	FHHTFSTEIAK	2	FHHTFSTEIAK2																																	2992.43	7054.53	5065.52	2803.58	1970.36	6529.77	4123.93		3363.17	4698.6		4752.98	4728.14		4725.33	4910.27	4418.06	4433.13	3581.55	4743.05	5235.63	4847.62	6539.77	4045	2949.39	5258.33	2187.55	5060.34	5573.42	3046.42	3493.16	4368.31
P13667	P13667	PDIA4_HUMAN	PDIA4	Protein disulfide-isomerase A4	1	FHHTFSTEIAK	FHHTFSTEIAK	3	FHHTFSTEIAK3																																	4381.89	19235.1	18978.5	5651.37	4198.47	12241.5	14475.7		5743.23	7580.3		9854.42	15334.6	4736.57	9649.01	12962	5787.15	8925.8	6603.44	7390.16	12581.3	5938.23	10679.8	4735.22	5848.28	11328	5028.86	13252.8	14458.7	7418.02	5645.33	10634.5
Q8WZ42	Q8WZ42	TITIN_HUMAN	TTN	Titin	1	FHIENTDDLTTLIIMDVQK	FHIENTDDLTTLIIMDVQK	2	FHIENTDDLTTLIIMDVQK2																																					1094.28					2300.22						651.83		2358.82	2791.25		1964.43									1438.43		979.691
Q8WZ42	Q8WZ42	TITIN_HUMAN	TTN	Titin	1	FHIENTDDLTTLIIMDVQK	FHIENTDDLTTLIIMDVQK	3	FHIENTDDLTTLIIMDVQK3																																4469.79	16140.6	11549.1	58412.8	11391.2	29236.6	5739.61	17850.1		26317.3	21364.6	32654	25173.3	34668.3	4348.16	62297.1	27720.1	23176.8	91784.6	58134.5	36098.5	23096.2	8383.3	10468.1	8419.56	34338.3	25045.8	71601.3	34988.6	17312.9	76209.1	25640.1	40959.1
Q6ZVM7	Q6ZVM7	TM1L2_HUMAN	TOM1L2	TOM1-like protein 2	1	FHILVANR	FHILVANR	2	FHILVANR2																																	25346		27092	14986.7	19863.3	20497	20437.5		14178.7	17531.2	10801.9	23132.3	16228.6		47879	31884.2	14364.2	45286.5	27147.5	49713.1	45638.9	42340.4	39087.4	13771.7	11927.8	57792.3	31171.5	33734.5	13709	48615.5	26299.4	30464.7
Q6ZVM7	Q6ZVM7	TM1L2_HUMAN	TOM1L2	TOM1-like protein 2	1	FHILVANRDFIDSVLVK	FHILVANRDFIDSVLVK	3	FHILVANRDFIDSVLVK3																																	3483.18		3574.87	1865.75	4588.68	3489.25	2045.72		1092.91			6434.72	4991.48	3892.67	6398.98	2783.19		2577.33	940.404	2332.02	3993.58	3347	4116.3		835.239	3312.32	2765.16	2427.93	2208.64	2306.07	4283.78	2062.19
Q8NBU5	Q8NBU5	ATAD1_HUMAN	ATAD1	Outer mitochondrial transmembrane helix translocase	1	FHINQPALK	FHINQPALK	2	FHINQPALK2					7117.08	6760.54			7725.35					16839.4	11298.1				8280		8553							8832.36				12185.2																		4512.38
Q14554	Q14554	PDIA5_HUMAN	PDIA5	Protein disulfide-isomerase A5	1	FHISEFPTLK	FHISEFPTLK	2	FHISEFPTLK2																																			2197.37									6398.17										2708.81					2668.85	4570.55	9736.51	2842.45		3626.35
Q92626	Q92626	PXDN_HUMAN	PXDN	Peroxidasin homolog	1	FHISPEGFLTINDVGPADAGR	FHISPEGFLTINDVGPADAGR	3	FHISPEGFLTINDVGPADAGR3				1735.03																													3802.71	2510.9	9739.32	38577.3	3284.54	8384.28	13145.2		13832.3	7208.09	8149.4	21339.4	10107.6		6409.45	18759.3	6460.41	2222.07	4411.18		3317.69	9729.91	2451.65	9060.56	8005.28	5800.4	4426.23	4249.06	3749.53	10363.3	10754.6	5694.75
P35609	P35609;Q08043	ACTN2_HUMAN	ACTN2	Alpha-actinin-2	0	FHKIANVNK	FHKIANVNK	2	FHKIANVNK2		13146.4	8658.88	9854.74							6246.01			5134.45				9287.83	7014.87		6486.64										8356.6
Q8WZ42	Q8WZ42	TITIN_HUMAN	TTN	Titin	1	FHKVTNDNLLSR	FHKVTNDNLLSR	2	FHKVTNDNLLSR2			9106.33	2989.93	7342.57	3287.04			5003.15	5519.09			4588.01	17753	7307.74		12017.9	7611.17	11948	3046.66	5912.35							7769.7			3676.77	11816.4
Q8WZ42	Q8WZ42	TITIN_HUMAN	TTN	Titin	1	FHKVTNDNLLSR	FHKVTNDNLLSR	3	FHKVTNDNLLSR3		58712.6	78518.3	26304.9	85026.5				36531.9	23726.8			24481.7	38724.5	58592.5		89933	58462.8	72088.3	57738.2	33808.2											67814.1
Q495W5	Q495W5	FUT11_HUMAN	FUT11	Alpha-(1,3)-fucosyltransferase 11	1	FHLALENAICNDYMTEK	FHLALENAIC(UniMod:4)NDYMTEK	3	FHLALENAIC(UniMod:4)NDYMTEK3																																	5691.93		4008.38	4485.35		5315.41	3959.34		4315.04				4336.16		4695.01	3960.33			2898.52					2413.8	3193.68	3179.96		1853.53				2264.39
Q14197	Q14197	ICT1_HUMAN	MRPL58	Peptidyl-tRNA hydrolase ICT1, mitochondrial	1	FHLATAEWIAEPVR	FHLATAEWIAEPVR	3	FHLATAEWIAEPVR3																																			6271.2		5199.96							13068			5264.3	4441.34	5178.12	14808.4								9672.96	22746.9	10618.8	17949.9	9327.78	7016.99
O95782	O95782	AP2A1_HUMAN	AP2A1	AP-2 complex subunit alpha-1	1	FHLCSVATR	FHLC(UniMod:4)SVATR	2	FHLC(UniMod:4)SVATR2																																	6201.55		7507.63			4470.86			7234.42	6095.65		10302.5	5189.06	3091.3	7893.67	9290.51		9183.85	8442.8	8182.82	12383.5	8218.2	11228.5	9761.44	6460.19	12158.3	13088	15346.4	19358.9	10921.6	8727.63	13038.9
O94973	O94973	AP2A2_HUMAN	AP2A2	AP-2 complex subunit alpha-2	1	FHLCSVPTR	FHLC(UniMod:4)SVPTR	2	FHLC(UniMod:4)SVPTR2																																			17305.1			8721.28			5985.77			7824.9			15517	13192.2		18706.6	15957.5	18655.4		8685.11	12140.2	10865.2	7638.01		16922.2	10720.7	12310.8			10881.6
Q96S96	Q96S96	PEBP4_HUMAN	PEBP4	Phosphatidylethanolamine-binding protein 4	1	FHLGEPEASTQFMTQNYQDSPTLQAPR	FHLGEPEASTQFMTQNYQDSPTLQAPR	3	FHLGEPEASTQFMTQNYQDSPTLQAPR3																																			515.727	2264.23		1730.47			467.893	4500.05		1306.56	2271.05	2672.87		541.886	1790.66	1355.99	1308.07	1224.52	943.471	469.535	2029.13	866.416	2585.44	1461.24	618.726	2090.37	1912.61		966.723	373.34
O43847	O43847	NRDC_HUMAN	NRDC	Nardilysin	1	FHLISPLIQK	FHLISPLIQK	2	FHLISPLIQK2																																	4449.33	2040.49	4679.82	2555.95		2479.99	2610.86			2804.64	2189.97		3170.4	2830.86	2778.86	3302.65	1486.95	4868.28	1874.47	3987.99		3253.63	6296.1	3850.23	3352.54	4372.67	3367.75	5327.21	9196.04	3712.62	5759.57	5215.54
Q86VF7	Q86VF7	NRAP_HUMAN	NRAP	Nebulin-related-anchoring protein	1	FHLPMDMVNIR	FHLPMDMVNIR	2	FHLPMDMVNIR2																																												6905.24											4850.91						9952.44	5538.16
Q86VF7	Q86VF7	NRAP_HUMAN	NRAP	Nebulin-related-anchoring protein	1	FHLPMDMVNIR	FHLPMDMVNIR	3	FHLPMDMVNIR3									1452.49	1636.77																									1181.85		711.641							2166.76		719.423		1792.29		1947.27			1997.78	2798.46	1795.36		729.368		2820.26		4199.55	3105.55	2217.59	2440.45
Q9Y2L1	Q9Y2L1	RRP44_HUMAN	DIS3	Exosome complex exonuclease RRP44	1	FHMDSETHDPIDLQTK	FHMDSETHDPIDLQTK	3	FHMDSETHDPIDLQTK3																																				1803.77		1949.96	1537.07		2304.52	2449.07			2421.53	2404.92	1307.91	2522.42			2881.96		2683.1		1916.31					1001.16				1752.76
Q9NSE4	Q9NSE4	SYIM_HUMAN	IARS2	Isoleucine--tRNA ligase, mitochondrial	1	FHMMNGSK	FHMMNGSK	2	FHMMNGSK2																																												7763.34				5774.96		5709.06		4164.93		11041	5141.49			7180.93	9879.35	5210.79	9400.38	12799.8	9952.34	10263.7
Q9UBF8	Q9UBF8	PI4KB_HUMAN	PI4KB	Phosphatidylinositol 4-kinase beta	1	FHMSMTEEQLQLLVEQMVDGSMR	FHMSMTEEQLQLLVEQMVDGSMR	3	FHMSMTEEQLQLLVEQMVDGSMR3																																	1409.88		3124.78	2864.46	2403.43	1772.05	2142.58		2924.51			1926.95		1339.86	2675.04			3016.51	2159.83	3370.04	2816.09	3960.27	1272.5	2360.32	2706.52	2364.34		1940.36	2190.38	2047.11	2052.14	1045.08
O95433	O95433	AHSA1_HUMAN	AHSA1	Activator of 90 kDa heat shock protein ATPase homolog 1	1	FHMVDGNVSGEFTDLVPEK	FHMVDGNVSGEFTDLVPEK	2	FHMVDGNVSGEFTDLVPEK2																																	6059.99		11823.7	13483.5					11039.7			11803.3			8959.43	12244.9					20442.6		15565.2	18581.8				13025.3	14420.8			15626
O95433	O95433	AHSA1_HUMAN	AHSA1	Activator of 90 kDa heat shock protein ATPase homolog 1	1	FHMVDGNVSGEFTDLVPEK	FHMVDGNVSGEFTDLVPEK	3	FHMVDGNVSGEFTDLVPEK3															9266.27				3908.67												14947.1		47719.1		52743.7	2122.04	10800.5	7027.19	21356.2		4290.24	4796.9	34397.3	12469.8	32594.2	4085.06	54177.5	18186.6	40410.6	24241.3	17364.4	37596.5	9048.36	32282.2	12849.6		18895.7	8640.69	23469.5	8432	11573.4	34996.6	26638	25207.8
O95433	O95433	AHSA1_HUMAN	AHSA1	Activator of 90 kDa heat shock protein ATPase homolog 1	1	FHMVDGNVSGEFTDLVPEKHIVMK	FHMVDGNVSGEFTDLVPEKHIVMK	4	FHMVDGNVSGEFTDLVPEKHIVMK4																																					3792.43	2610.27				3274.7		1462.97	4657.81	9167.71	1296.39	2464.69				1116.83	2243.68		1886.58				2126.82					1493.53
P00491	P00491	PNPH_HUMAN	PNP	Purine nucleoside phosphorylase	1	FHMYEGYPLWK	FHMYEGYPLWK	2	FHMYEGYPLWK2																																	3115.72	243471		3964.43	5101.46				9986.29	4083.84	7753.6								4509.13				3143.45	14333.8	7833.61	4922.3		7597.04	8383.93	5141.92		5851.06
P00491	P00491	PNPH_HUMAN	PNP	Purine nucleoside phosphorylase	1	FHMYEGYPLWK	FHMYEGYPLWK	3	FHMYEGYPLWK3																																	7820.43	203137	7233.91		6569.82	1934.61			4130.1		6423.02						12260.2	7360.22	4224.7						4427.93	1753.71		3749.16	3026.39	5938.58
P12270	P12270	TPR_HUMAN	TPR	Nucleoprotein TPR	1	FHNELNAHIK	FHNELNAHIK	3	FHNELNAHIK3																																			3744.99	1383.81		2322.09	4906.93					2266.08			2841.73	1808.43			4203.78	2870.41	2185.62		2154.98			3900.2	1425.47	2971.45	2634.03		2385.76	1820.15
Q14839	Q14839	CHD4_HUMAN	CHD4	Chromodomain-helicase-DNA-binding protein 4	1	FHNLEGFLEEFADIAK	FHNLEGFLEEFADIAK	3	FHNLEGFLEEFADIAK3																																	4611.05		3024	2880.32		3341.79			6258.09	1875.51					3318.51				6774.06		3829.96	3802.03		2687.08	3010.01	3605.65			2764.95
Q14839	Q14839	CHD4_HUMAN	CHD4	Chromodomain-helicase-DNA-binding protein 4	1	FHNLEGFLEEFADIAKEDQIK	FHNLEGFLEEFADIAKEDQIK	4	FHNLEGFLEEFADIAKEDQIK4																																	4294.7		4335.95	2808	1882.34	3752.37	3843.12		2895.86	1244.68						1593.39			3224.69	2582.33	2900.98	2714.22	2138.19			2471.64		2091.16	2582.07			1506.99
P12830	P12830	CADH1_HUMAN	CDH1	Cadherin-1	1	FHNPQIHFLVYAWDSTYR	FHNPQIHFLVYAWDSTYR	4	FHNPQIHFLVYAWDSTYR4																																		8048.64															995.344
Q02818	Q02818	NUCB1_HUMAN	NUCB1	Nucleobindin-1	1	FHPDTDDVPVPAPAGDQK	FHPDTDDVPVPAPAGDQK	3	FHPDTDDVPVPAPAGDQK3	9374.16		4744.04	8092.58	5867.33				8705.19		5576.83	4927.63		3571.32	7672.85	3778.3			5460.24				5897.45	10543.3	11502.7		4799.62						9423.32	39727.6	13039.6	4069.25			9028.19		5625.44		22871.7		18199.6		13587.5		12854.1	3821.46	7100.99	15805.1		5990.5				7665.82				5741.62
O60716	O60716	CTND1_HUMAN	CTNND1	Catenin delta-1	1	FHPEPYGLEDDQR	FHPEPYGLEDDQR	3	FHPEPYGLEDDQR3			28490		30865.7	11183.2								15957.3	24125.6		26670.1	33447	16180.6		19344.5								19803.1			13208.5	2573.22		4598.82				4516.02				1476.4			5201.15	7220.16	3824.12	6536.6	2790.2			2053.95	3268.6	5069.01	2005.26	1372.94	4087.51			1712.23	2256.91	2285.07	1597.03
Q9P2B2	Q9P2B2	FPRP_HUMAN	PTGFRN	Prostaglandin F2 receptor negative regulator	1	FHPGLGYEQR	FHPGLGYEQR	2	FHPGLGYEQR2	29135.8		79684.5	34597	98425.1				81116.7	31260.4	57479.7		52834.8	73901.5	61179.8	36364.3	41358.9	39081.4	29538.3	33138.3	33392	38604.2	20380	41941.1			31072.7	40041.3	30334.2		32238.7	41640.6
Q9P2B2	Q9P2B2	FPRP_HUMAN	PTGFRN	Prostaglandin F2 receptor negative regulator	1	FHPGLGYEQR	FHPGLGYEQR	3	FHPGLGYEQR3	13992.5	14823.1	66923.1	18671.9	80959.2	10615.8			33140.9	18545.1	34247.8	8543.95	38075.1	40312.3	59366	16847.2	25133.9	27698.5	15042.7	20609.2	21225.3	26259	10815.2	16537.2			14367.6	19118.6	17976.3		17234.2	23586.3
Q7KZ85	Q7KZ85	SPT6H_HUMAN	SUPT6H	Transcription elongation factor SPT6	1	FHPLQEHVVKEELLNALYCEFINR	FHPLQEHVVKEELLNALYC(UniMod:4)EFINR	4	FHPLQEHVVKEELLNALYC(UniMod:4)EFINR4																																	6757.04		4690.54	5622.39	2743.26	6547.83	7568.36		5296.98	5651.41			4263.69		6707.45				4987.06	4526.06	6166.18	6014.15			3677.99	5678.65		3781.82	3949.15	3248.44	3120.67	2837.01
Q96DI7	Q96DI7	SNR40_HUMAN	SNRNP40	U5 small nuclear ribonucleoprotein 40 kDa protein	1	FHPNGSTLASAGFDR	FHPNGSTLASAGFDR	3	FHPNGSTLASAGFDR3																																		10324.5	9157.54				7616.87				6605.11		5915.57	3740.78	7755.57			5710.82		4747.1		3244.12								4089.83
Q13409	O14576;Q13409	DC1I2_HUMAN	DYNC1I2	Cytoplasmic dynein 1 intermediate chain 2	0	FHPNLVVGGTYSGQIVLWDNR	FHPNLVVGGTYSGQIVLWDNR	3	FHPNLVVGGTYSGQIVLWDNR3																																	16775.8	14493	15522.3		9800.64	4115.06	16259.5	8247.66	4100.53	5894.99	9727.48	6784.4	15302.7	10731	13224.7	11339.1	21053.2	14218.7	3800.59	11124.6	4016.87	9948.94	10433		3838.08	5071.68	10973.7	4361.62	3325.86	7838.99	7853.14	5688.33
Q9Y2I8	Q9Y2I8	WDR37_HUMAN	WDR37	WD repeat-containing protein 37	1	FHPSEQLALTASGDQTAHIWR	FHPSEQLALTASGDQTAHIWR	3	FHPSEQLALTASGDQTAHIWR3																																			2061.87	2418.17	1972.37	3515.44				2613.03		3071.19	4042.93	3421.68		3123.26		2599.33	1918.4		2450.75	1604.87	2299.65			1343.48	2192.02	2044.29	2723.51			2198.01
Q9Y2I8	Q9Y2I8	WDR37_HUMAN	WDR37	WD repeat-containing protein 37	1	FHPSEQLALTASGDQTAHIWR	FHPSEQLALTASGDQTAHIWR	4	FHPSEQLALTASGDQTAHIWR4																																	4097.42		2397.58	3008.34	3635		2267.53		2892.63		3530.84		5672.12	3176.4	4715.46	2145.25	4139.57	3848.59		5381.98		3009.11			2038.61		2184.22			3128.93
Q08J23	Q08J23	NSUN2_HUMAN	NSUN2	RNA cytosine C(5)-methyltransferase NSUN2	1	FHQFLVSETESGNISR	FHQFLVSETESGNISR	3	FHQFLVSETESGNISR3																																	4042.73	5544.33	13049		5173.5	2376.18	5567.98		3892.63		4542.53		8148.09	4992.85	8765.38	4600.27	5875.22	6206.97	6720.15	7891.7	3528.08	4900.87	3249.85		3523.12	4168.93	5003.71	2255.25		5919.12	3864.27
P16152	O75828;P16152	CBR1_HUMAN	CBR1	Carbonyl reductase [NADPH] 1	0	FHQLDIDDLQSIR	FHQLDIDDLQSIR	2	FHQLDIDDLQSIR2																																	10728.3	9360.04	11044	6239.7	6757.7	16003.7	9466.85	4579.52	9311.07	10375.2		19954.7	17559.2	15450.4	11493.3	26758		12013.9	22124.1	12679.8	28343.7	10475	28146.8	17505.1	12462.7	27449.5	21462.1	33298.7	20188.2	15014.8	8430.52	31881.1
P16152	O75828;P16152	CBR1_HUMAN	CBR1	Carbonyl reductase [NADPH] 1	0	FHQLDIDDLQSIR	FHQLDIDDLQSIR	3	FHQLDIDDLQSIR3						2290.75																						3649.37					51711.4	35934.4	104818	5456.37	24586.6	9844.14	64309.1	95295.4	19580.1	6952.3	23841.8	87710.8	129882	110636	87001	112391	56254.7	79151.9	120254	111693	35192.8	78909.7	50175		41307.1	95459.8	175241	46668.6	21183.6	107702	77340.1	66524.5
Q5JVS0	Q5JVS0	HABP4_HUMAN	HABP4	Intracellular hyaluronan-binding protein 4	1	FHQLLDDESDPFDILR	FHQLLDDESDPFDILR	3	FHQLLDDESDPFDILR3																																	4830.79	2967.68	6215.69	7976.7	8847.37	8376.4	2969.52		13714.3	11076.3	7558.82	10662.5	10661.1	30688.8	7244.02	11473.9		4203.19	6220.44	3907.45	8596.1	1492.69	8225.32	10029.9	6503.15	6525.88	9994.67	3960.35	5881.61	4189.48	5744.31	5935.73
P14735	P14735	IDE_HUMAN	IDE	Insulin-degrading enzyme	1	FHSAYYSSNLMAVCVLGR	FHSAYYSSNLMAVC(UniMod:4)VLGR	3	FHSAYYSSNLMAVC(UniMod:4)VLGR3																																	4972.14	6438.42	7050.4		3262.82		6071.09		1681.15	2069.02	3383.54	3132.46	4751.46	3172.4	3721.11	2122.42	7119.03	7875.59	2106.43	7100.31		5309.8				3463.18	5450.81	2374.26	2938.29	7107.38	6257.06
O75828	O75828	CBR3_HUMAN	CBR3	Carbonyl reductase [NADPH] 3	1	FHSETLTEGDLVDLMK	FHSETLTEGDLVDLMK	3	FHSETLTEGDLVDLMK3																																	7153.27		7969.93	5231.22	5712.65	3936.87	9910.04	18171.1	8486.51	4994.82	11753.6	4937.78	9975.36	4667.55	5065.69	4932.9		5890.34	8597.62			4925.81	3954.18	7602.65	9648.45	6586.83	5667.31			7291.15	5229.86
O75828	O75828	CBR3_HUMAN	CBR3	Carbonyl reductase [NADPH] 3	1	FHSETLTEGDLVDLMKK	FHSETLTEGDLVDLMKK	3	FHSETLTEGDLVDLMKK3																																			2975.63		4392.8		3645.27	41361.9		8549.48		3091.05	6426.56	5338.05														2537.74			2142.02
Q5VWZ2	Q5VWZ2	LYPL1_HUMAN	LYPLAL1	Lysophospholipase-like protein 1	1	FHSFPNVYHELSK	FHSFPNVYHELSK	2	FHSFPNVYHELSK2																																						3877.55				2148.7		4395.61	1057.76			2954.03		2009.71	1953.45		6601.07	2110.23	4888.12	2889.64		5223.05	2605.3	6796.82	11245.4	2705.78	2587.38	6742.94
Q5VWZ2	Q5VWZ2	LYPL1_HUMAN	LYPLAL1	Lysophospholipase-like protein 1	1	FHSFPNVYHELSK	FHSFPNVYHELSK	3	FHSFPNVYHELSK3																																	27415.9	15493.1	45042.9	16483.2	41441	46240.1	43859.5		16877.6	30703.5	9011.37	56605.5	43509.4	24636.4	32727.8	58463.4	49857.6	44882.8	39613.1	50787.1	89647.6	48321.9	63722.7	39992	19261.9	65578.9	52849.8	96581.8	88954.7	56510.1	52759	78673.7
Q5VWZ2	Q5VWZ2	LYPL1_HUMAN	LYPLAL1	Lysophospholipase-like protein 1	1	FHSFPNVYHELSKTELDILK	FHSFPNVYHELSKTELDILK	3	FHSFPNVYHELSKTELDILK3																																														5899.49
Q5VWZ2	Q5VWZ2	LYPL1_HUMAN	LYPLAL1	Lysophospholipase-like protein 1	1	FHSFPNVYHELSKTELDILK	FHSFPNVYHELSKTELDILK	4	FHSFPNVYHELSKTELDILK4																																														5621.62							1223.77							1314.11
P49458	P49458	SRP09_HUMAN	SRP9	Signal recognition particle 9 kDa protein	1	FHSQLMR	FHSQLMR	2	FHSQLMR2																																												17672.7						10187.4				5761.31	4869.95			5302.7	17747.6	12318	31329.5		15530.9	9684.73
Q5VST9	Q5VST9	OBSCN_HUMAN	OBSCN	Obscurin	1	FHSSFLQELQQCDTDDDVAMCFIK	FHSSFLQELQQC(UniMod:4)DTDDDVAMC(UniMod:4)FIK	3	FHSSFLQELQQC(UniMod:4)DTDDDVAMC(UniMod:4)FIK3																																	11336.6		13443.8	12906.6	7319.73	8039.05	9284.63		11644	8678.99		6145.54	8219.96		10671.5	9783.44	19315.1	5200.96	16800.8	10742.2	17022.4	6347.5	5807.26	8215.44	6315.79	8360.89	5248.33	4786.39	4959.56	8775.61	4559.83	8397.28
Q96EM0	Q96EM0	T3HPD_HUMAN	L3HYPDH	Trans-3-hydroxy-L-proline dehydratase	1	FHSVPAFVLATDLMVDVPGHGK	FHSVPAFVLATDLMVDVPGHGK	3	FHSVPAFVLATDLMVDVPGHGK3																																	8859.26		8220.87	4609.95	5464.69		8188.4		6398.51			4437.14							6897.78	6060.15	3630.09	4555.8		4854.85	5382.05	5493.16	5429.2			4949.64
P62495	P62495	ERF1_HUMAN	ETF1	Eukaryotic peptide chain release factor subunit 1	1	FHTEALTALLSDDSK	FHTEALTALLSDDSK	2	FHTEALTALLSDDSK2																																				1610.57		2523.02			1638.12			1454.6							1486.91		1549.86		1717.68		1024.3			1334.04	2029.28
P62495	P62495	ERF1_HUMAN	ETF1	Eukaryotic peptide chain release factor subunit 1	1	FHTEALTALLSDDSK	FHTEALTALLSDDSK	3	FHTEALTALLSDDSK3															16128.3															12992.2	14058.8		10383		5291.57				3956.79				10431.4		2829.47		5259.4		6845.37	3104.66		6819.13							3177.63				1634.81
Q9NTJ4	Q9NTJ4	MA2C1_HUMAN	MAN2C1	Alpha-mannosidase 2C1	1	FHTEVHWHEAHK	FHTEVHWHEAHK	3	FHTEVHWHEAHK3																																			1361.64									696.31			4578.4	2739.76			2864.44	3351.17	5864.49	1332.18	2566.52	2092.6				1814.21	506.318	1571.97		1034.75
O43639	O43639	NCK2_HUMAN	NCK2	Cytoplasmic protein NCK2	1	FHTMDELVEHYK	FHTMDELVEHYK	3	FHTMDELVEHYK3																																			3944.88									3945.77	4313						3286.3		3772.43	4913.67	3408.47	4410.89		6065.4		4024.89	4945.99	5078.3	3766.64
P11047	P11047;Q9Y6N6	LAMC1_HUMAN	LAMC1	Laminin subunit gamma-1	0	FHTSRPESFAIYK	FHTSRPESFAIYK	3	FHTSRPESFAIYK3																																		5112.85	1731.36									1333.18				1848.83		3491.82	1879	3422.4		2785.3	2352.42	2219.38		5807.45	5493.76	4911.59	6308.63		3906.4	1560.97
P78559	P78559	MAP1A_HUMAN	MAP1A	Microtubule-associated protein 1A	1	FHTSTYDLPGPEGAGPFEASQPADSAVPATSGK	FHTSTYDLPGPEGAGPFEASQPADSAVPATSGK	3	FHTSTYDLPGPEGAGPFEASQPADSAVPATSGK3	6806.39	9213.99		12308.9	5571.73	8359.34			17690.2	3843.12	5194.53	5422.29	7171.06	5994.99	2759.92	10395.9		3821.37	6579.69		3507.04		3832.34	3111.98	4807.36	3485.97	5645.08		4432.6						1395.41			1356.31						4352.63	2377.43	6471.13	3880.36	5417.63	2212.04	801.531	489.52		4979.85		5715.47			727.375	1679.44	2880.75	2259.97		1026.58	1640.47
Q15046	Q15046	SYK_HUMAN	KARS1	Lysine--tRNA ligase	1	FHVDISLTDFIQK	FHVDISLTDFIQK	2	FHVDISLTDFIQK2																																	2888.2		8117.87			3665.26	4906.25		1655.91	5538.26		7096.72	6215.85		6777.92	4332.64	3682.52	9923.97	6729.81	6015.53	10401.2	7684.71	9580.39	4334.95	3299.43	12217.7	6762.06	7733.41	9778.95	8916.56	5704.94	5971.07
Q15046	Q15046	SYK_HUMAN	KARS1	Lysine--tRNA ligase	1	FHVDISLTDFIQK	FHVDISLTDFIQK	3	FHVDISLTDFIQK3													2391.96																				32520.3	14563.7	49195.1	10660.2	11956.9	26637.7	27653.2		13256.1	25731.6	13363	38622.4	36962.1	9771.05	49691	33567.3	34222.3	54669.9	43786.3	72792.5	61841.1	48927.7	59827	27444	17660.9	64392.9	48842.2	49169.1	49252.4	48583.3	42911.6	37614.4
P13196	P13196	HEM1_HUMAN	ALAS1	5-aminolevulinate synthase, non-specific, mitochondrial	1	FHVDLER	FHVDLER	2	FHVDLER2			6723.26																																26198.7				21783.8			11435.5		7855.04		7556.11	18987.1	28287.5		23732.6	22977.4	39356.3	28193.8	33465.5				41948.6	16122.4	11816.7	17414.3	28779.6	32173.8	27638.6
P00558	P00558;P07205	PGK1_HUMAN	PGK1	Phosphoglycerate kinase 1	0	FHVEEEGK	FHVEEEGK	2	FHVEEEGK2			15035.4	37104.1	23264.7	22415.6			28880.3	18617.9	27644.2		23605.8	12883.4	18956.2	19946.8	25250.8	20036.2	22336		10550	24031.2	17802.9	28364.1		18778	16091.8	18238	17042.6	19458.7	18903.8	15416.1	299083	157630	198386	395008	157140	231357	239726		440655	158177	341838	159151	113801	42876.7	261858	191949	431017	349970	644909	289845	299533	255846	245909	449806	388439	410715	252633	291431	256879	249140	182341	270572
P00558	P00558	PGK1_HUMAN	PGK1	Phosphoglycerate kinase 1	1	FHVEEEGKGK	FHVEEEGKGK	2	FHVEEEGKGK2		14247.7	29740.9	25653.7	23646.2	24716.6			36847.9	19454.4	19794.4		16212.6	22179.8	17806.1	40666	19317.7	26113.1	17382	14212.7	14978	17204.6	17872.4	30878.3		28436.6	22986	19584	12772.6		18292.5	26782.5	97969.7	10159.2	151956	205310	92681	126031	159942		126777	147678	59823.3	109957	113744	89136.2	129981	187893	124778	118839	161968	88187.1	205343	116794	168338	84417.7	78235.9	147639	128253	147466	71537.3	128346	130321	155442
O60784	O60784	TOM1_HUMAN	TOM1	Target of Myb protein 1	1	FHVLVASQDFVESVLVR	FHVLVASQDFVESVLVR	2	FHVLVASQDFVESVLVR2																																		1798.08	6052.44				2917.51		1806.01			3929.04	5578.04		4057.14	3249.25		4612.45	4845.08	8338.72	5097.68	3718.3	6564.82		2391.32	4227.92	6818.83	4139.53	4221.86	7230.45	4490.6
O60784	O60784	TOM1_HUMAN	TOM1	Target of Myb protein 1	1	FHVLVASQDFVESVLVR	FHVLVASQDFVESVLVR	3	FHVLVASQDFVESVLVR3																																	21182.1	13912.9	33957	7649.99	10757.4	12138.7	22563.9		8989.47	14313.3	14399.2	13944	24065.3	11521.7	28868.5	18262.6	20235.6	27740	18184.1	54972	18151.5	25950.9	27895.6	7054.36	8064.97	19250.1	27913	11143.8	17397.1	30554.8	23530.7	15863.8
P16144	P16144	ITB4_HUMAN	ITGB4	Integrin beta-4	1	FHVQLSNPK	FHVQLSNPK	2	FHVQLSNPK2			5375.81		11628.2				6938.64	15190.6			8554.16	13972.7				9629.21														5163.54																										1660.56					1627.37
Q18PE1	Q18PE1	DOK7_HUMAN	DOK7	Protein Dok-7	1	FHVTVAPGTK	FHVTVAPGTK	2	FHVTVAPGTK2	8079.37	28651.1	6935.12		9140.29	6214.81									11248		13276.9	11753.1	6897.66	13610.7	7245.1	7713.32			7646.17	14077.4			8224.12	13987.9	11853.7	4893.87	2794.27			1531.93	2550.47	3345.98	2611.95			2372.08		2373.86	3491.09		3891.84	1973.84	4177.27	4427.64	3310.25	3434.4	2104.47	4432.69	2786.57	2815.08		2543.04	2824.75	2556.25	2592.83	2006.28	2115.41	2874.33
Q9UG63	Q9UG63	ABCF2_HUMAN	ABCF2	ATP-binding cassette sub-family F member 2	1	FHWEQDQIAHMK	FHWEQDQIAHMK	3	FHWEQDQIAHMK3																																												3122.72			3011.62						1932.31	2172.24	4128.94			2200.07		2805.64	3767.83			2866.75
P11177	P11177	ODPB_HUMAN	PDHB	Pyruvate dehydrogenase E1 component subunit beta, mitochondrial	1	FHWTAPAALQVTVR	FHWTAPAALQVTVR	2	FHWTAPAALQVTVR2																																												2108.65				930.673		1539.98				1158.28	2009.12					2791.47	3896.06	2929.3	1799.43	1970.62
P11177	P11177	ODPB_HUMAN	PDHB	Pyruvate dehydrogenase E1 component subunit beta, mitochondrial	1	FHWTAPAALQVTVR	FHWTAPAALQVTVR	3	FHWTAPAALQVTVR3																																			4349.74		2381.07		5007.65			850.127		4868.83	3356.17	9970.58	6566.68	3210.04	3441.79	5120.45	6225.6	5902.87	1465.66	8126.31	3398.03	1649.28	2525.51	7059.91	5411.07	5973.85	7329.1	9635.88	10554.4	4867.56
Q9UPU5	Q9UPU5	UBP24_HUMAN	USP24	Ubiquitin carboxyl-terminal hydrolase 24	1	FIADCYTR	FIADC(UniMod:4)YTR	2	FIADC(UniMod:4)YTR2																																												9174.04				10148.3				7562.89	9699.8	16765.3	6364.11				11180.8		15631.4	12946	9974.16	14094.6
Q8IWZ8	Q8IWZ8	SUGP1_HUMAN	SUGP1	SURP and G-patch domain-containing protein 1	1	FIADGGPEVETIALQNNR	FIADGGPEVETIALQNNR	2	FIADGGPEVETIALQNNR2																																	975.785			1788.14			1564.52		1970.85	1535.78		996.836	1746.45		1480.71	1374.64		810.238								1162.17		1824.9	1333.94	878.246	1285.32	1157.43
Q8WZ42	Q8WZ42	TITIN_HUMAN	TTN	Titin	1	FIADGKDR	FIADGKDR	2	FIADGKDR2	423284	485135	303528	255580	269019	217938	382041		261450	330830	412730	210066	323131	649716	241364	321458	427642	287452	374748	195363	409967	762670	466292	636440	388325	422276	214496	309906	248778	164749	326787	419839	2189.34		3440.03		7347.97		1987.71					9682.38				3485.09									3052.95	5265.73	33383.1	7789.93	10762	9621.58	13212.1	4536.61
O14732	O14732	IMPA2_HUMAN	IMPA2	Inositol monophosphatase 2	1	FIAEEAAASGAK	FIAEEAAASGAK	2	FIAEEAAASGAK2			16706.6							9850.09																	11719.8		15009				11300		18479.6			9034.26	13829.5			17958.1		13101.1	9975.48	14153.4	10620.7	10507.3	15147.9	17548	15936.9	17781.9	21842.7	13790	21279.8	18730.5	28071.6	21302.1	17133.3	14894.6	13692	25701.8	20750.8	17565
Q5T447	Q5T447	HECD3_HUMAN	HECTD3	E3 ubiquitin-protein ligase HECTD3	1	FIAEGIIDQGGGFR	FIAEGIIDQGGGFR	2	FIAEGIIDQGGGFR2																																	5235.91		6362.92			4782.01				6141.04		6185.36	5490.37		5712.5	9714.31		7632.14		5481.28		5319.74	7787.45			6871.64	7247.34		7368.92	8072.69	6376.75	7566.04
A6NDG6	A6NDG6	PGP_HUMAN	PGP	Glycerol-3-phosphate phosphatase	1	FIAGTGCLVR	FIAGTGC(UniMod:4)LVR	2	FIAGTGC(UniMod:4)LVR2															12298.2																		77952.5	81443.7	156277	25279	29983.5	18733.4	155275	70861.7	32936.4	18945.9	50363.4	67525.6	122640	114333	175790	121495	212388	439705	162530	327507	102372	400838	129504	51877.2	63257.5	218000	160502	124030	66929.7	378881	320180	83659.9
Q9NWU1	Q9NWU1	OXSM_HUMAN	OXSM	3-oxoacyl-[acyl-carrier-protein] synthase, mitochondrial	1	FIAHGDADVMVAGGTDSCISPLSLAGFSR	FIAHGDADVMVAGGTDSC(UniMod:4)ISPLSLAGFSR	3	FIAHGDADVMVAGGTDSC(UniMod:4)ISPLSLAGFSR3																																	551.157			3828.15	2069.72	4243.57	2361.27		1372.25	2614.34		5381	3417.35	4394.75		2686.62		1843.25	2819.7	3271.21	6054.71		3362.39	2582.15		4222.51	5583.1	4919.88	3400.74	1323.96	1437.65	3633.14
Q9ULR0	Q9ULR0	ISY1_HUMAN	ISY1	Pre-mRNA-splicing factor ISY1 homolog	1	FIAHVPVPSQQEIEEALVR	FIAHVPVPSQQEIEEALVR	3	FIAHVPVPSQQEIEEALVR3																												2751.71					7137.03	9397.67	6774.49	5990.09	4175.72	3098.04	7254.64		8640.59		9066.55	5313.51	3024.23	3562.61	5526.04		7467.53	4908.47	5465.5	2803.58	3379.67	2904.32	2341.65	8301.1	7453.7	8480.92	3607.94	6472.1	7796.13	3705.7	3886.89
Q69YN2	Q69YN2	C19L1_HUMAN	CWF19L1	CWF19-like protein 1	1	FIALANVGNPEK	FIALANVGNPEK	2	FIALANVGNPEK2																																	5015.19		5429.9				5684.44						5842.62		3595.9	3992.31		4908.65				5113.52					4053.32				4596.37
Q6ZP82	Q6ZP82	CC141_HUMAN	CCDC141	Coiled-coil domain-containing protein 141	1	FIAPSVPQQEER	FIAPSVPQQEER	2	FIAPSVPQQEER2					2488.61																											3920.94	5458.39		8997.16	2135.13	12807	4773.62	7484.07		2642.87	7417.16	3781.48	4131.61	10570.5	19345.1	12626.5	6163.46	6948.04	7713.88	5369.65	7858.29	7283.06	7677.33	5739.88	5833.54		4814.85	11969.3	6484.05	5847.33	11701.1	6517.67	9769.55
Q9UMS4	Q9UMS4	PRP19_HUMAN	PRPF19	Pre-mRNA-processing factor 19	1	FIASTGMDR	FIASTGMDR	2	FIASTGMDR2						14273.4													8416.29		8688.23							9069.15			8654.38		10183.5		14242.1		9529.69	6454.44	8719.24			7340.33		17326.3	11019.8	16436.6	17465.2	15155.9		20027.2	6947.12	14480.3	15151.5	20920.1	9222.22	8150.19	8844.36	14486.8	22952.8	22738.5	31770.3	27631.1	30840.9	16433.5
P48147	P48147	PPCE_HUMAN	PREP	Prolyl endopeptidase	1	FIATLQYIVGR	FIATLQYIVGR	2	FIATLQYIVGR2																																	37675.5		59056.1	18452.1	36333.8	23612.9	44450.4		28104.2	27264	19583	37668.4	46548.1	37350.9	63894.9	61366.8	37524.4	73126.1	61536.1	71676.9	52223.8	89698.3	48283.3	26162.3	28930.9	77711.3	60996.1	53685.4	46480.6	97011.3	86042.3	80996.2
Q9Y2E5	Q9Y2E5	MA2B2_HUMAN	MAN2B2	Epididymis-specific alpha-mannosidase	1	FIAVEQEFFR	FIAVEQEFFR	2	FIAVEQEFFR2																																			9041.38	4037.1			5195.56		5181.46			5363.93		8088.25	4140.27	10834.9		4285.04		6899.6	4996.76	16422.4	8099.14			4436.85	7177.37	6106.64	10241.1	9751.61	9918.97	10036.6
P04439	P04439	HLAA_HUMAN	HLA-A	HLA class I histocompatibility antigen, A alpha chain	1	FIAVGYVDDTQFVR	FIAVGYVDDTQFVR	2	FIAVGYVDDTQFVR2	6122.81	12176.9	9208.33		36427.4	7003.07			16144.2	7627.79	8971.73	6930.27	12979.4	4589.45	23236.4	10056.3	12400.9	10967.5	15563	10059	7910.62	12848.6	5227.07	7911.88			9898.83	10161.6	10621.7	5703.47	15420.9	13750.6					4573.11													5909.66
O00267	O00267	SPT5H_HUMAN	SUPT5H	Transcription elongation factor SPT5	1	FIAYQFTDTPLQIK	FIAYQFTDTPLQIK	2	FIAYQFTDTPLQIK2																																	2112.55		1413.97	3164.78	2251.65	3492.31	1296.57		2537.61	3203.16		4777.94	2191.2	2021.06	813.892	2859.19		2469.71	1680.96	1391.02	2934.21	1082.55	1958.27	4413.42	2121.52	2582.5	2840.06	3181.54	4397.32	1186.06	1575.1	2549.32
Q8IYQ7	Q8IYQ7	THNS1_HUMAN	THNSL1	Threonine synthase-like 1	1	FICASNQNHVLTDFIK	FIC(UniMod:4)ASNQNHVLTDFIK	2	FIC(UniMod:4)ASNQNHVLTDFIK2																																										773.223		666.13							839.529		1160.08		1722.46	2188.34		1244.16	541.499	650.517	1099.8	558.205		628.311
Q8IYQ7	Q8IYQ7	THNS1_HUMAN	THNSL1	Threonine synthase-like 1	1	FICASNQNHVLTDFIK	FIC(UniMod:4)ASNQNHVLTDFIK	3	FIC(UniMod:4)ASNQNHVLTDFIK3																																	4131.72		8297.86	2247.38	3249.66	2411.13	4368.18			7447.49		8842.45	5808.34	7181.56	4670.16	5410.08		10289.7	5734.68	10775.3		8710.06	4526.36	2566.44		11005.2	10442.2	11563.3	10295.1	10776.6	6498.71	9607.5
Q9BSH4	Q9BSH4	TACO1_HUMAN	TACO1	Translational activator of cytochrome c oxidase 1	1	FICDASSLHQVR	FIC(UniMod:4)DASSLHQVR	2	FIC(UniMod:4)DASSLHQVR2														1519.94			2507.47															1889.1	1718.5	1473.8	10198.9	1253.15	2663.26	1554.52	5824.69		870.719		716.487	16373.8	6429.37	18697.9	11585.2	21076.9	2008.68	29581.3	8705.76	24415.5	21096	35225.4	24281.9	9240.86	2068.23	33870	41652.8	13368.5	22508.3	54444	24845.7	51592.6
Q9BSH4	Q9BSH4	TACO1_HUMAN	TACO1	Translational activator of cytochrome c oxidase 1	1	FICDASSLHQVR	FIC(UniMod:4)DASSLHQVR	3	FIC(UniMod:4)DASSLHQVR3														5791.1																			2850.22	8280.51	24350.5	1960.68	6085.78	2973.5	6932.16		1576.29			54893.3	17204.1	38772	24054.5	36999.6	5396.83	42460.5	14839.6	43866.9	44644.5	42822	42088.1	17434	3134.16	45995.2	67993.4	56846.8	62993.9	61945.1	36446	55602.2
Q9BSH4	Q9BSH4	TACO1_HUMAN	TACO1	Translational activator of cytochrome c oxidase 1	1	FICDASSLHQVRK	FIC(UniMod:4)DASSLHQVRK	3	FIC(UniMod:4)DASSLHQVRK3																																										5594.23				5590.82
Q92598	Q92598	HS105_HUMAN	HSPH1	Heat shock protein 105 kDa	1	FICEQDHQNFLR	FIC(UniMod:4)EQDHQNFLR	2	FIC(UniMod:4)EQDHQNFLR2																																			1399.86							1614.1		3701.99		1409.76	942.875	3990.17			764.496	1166.11	2803.72		4729.39	2764.05		820.541	1713.55	2518.14	4387.21	2347.68	2076.35	4434.26
Q92598	Q92598	HS105_HUMAN	HSPH1	Heat shock protein 105 kDa	1	FICEQDHQNFLR	FIC(UniMod:4)EQDHQNFLR	3	FIC(UniMod:4)EQDHQNFLR3															16394.4																			22872.4	18884.9		3625.39	3780.28				3717.15	7508.76	17776.2	15563.5	10935.2	22765.4	26919.8		16035.2	7202.38	10746.8	28689.5	14719.5	30532.6	4844.24		11746.8	16747.6	10437.7	20530.4	14511.5	16573.9	29686.6
O75600	O75600	KBL_HUMAN	GCAT	2-amino-3-ketobutyrate coenzyme A ligase, mitochondrial	1	FICGTQSIHK	FIC(UniMod:4)GTQSIHK	2	FIC(UniMod:4)GTQSIHK2																																																		1756.75	1566.68		7389.91	1533.96	3730.9				2651.53		2439.57		2951.2
Q6P2Q9	Q6P2Q9	PRP8_HUMAN	PRPF8	Pre-mRNA-processing-splicing factor 8	1	FICISDLR	FIC(UniMod:4)ISDLR	2	FIC(UniMod:4)ISDLR2															9737.4																		6721.69		6831.09									7493.81		8259.98	11497.1	5228.92	3143.74	8551.92		8425.97		18244	3341.43			3829.53	9262.86	3566.77	4689.34	18180.9	15773.3	6568.93
P09132	P09132	SRP19_HUMAN	SRP19	Signal recognition particle 19 kDa protein	1	FICIYPAYLNNK	FIC(UniMod:4)IYPAYLNNK	2	FIC(UniMod:4)IYPAYLNNK2																																				2523.14	3474.42							6328.21				2927.62		6551.77			3487.66	3452.79	4326.68			5724.76	8906.52	6943.14	12331.6	5840.48	1749.82	5250.12
P36959	P36959	GMPR1_HUMAN	GMPR	GMP reductase 1	1	FICLDVANGYSEHFVEFVK	FIC(UniMod:4)LDVANGYSEHFVEFVK	2	FIC(UniMod:4)LDVANGYSEHFVEFVK2																																		1223.24		919.238	1089.14	871.732				868.314		1121.74				789.183		1069.04	1306.2								1099.76	1103.55	1143.48			460.244
P36959	P36959	GMPR1_HUMAN	GMPR	GMP reductase 1	1	FICLDVANGYSEHFVEFVK	FIC(UniMod:4)LDVANGYSEHFVEFVK	3	FIC(UniMod:4)LDVANGYSEHFVEFVK3																																	14256.3	31622.4	12551.2	7565.82	12466.5	7388.4	12878.2		5545.08	7273.53	10331.4	10144.1	9123.46	7778.77	12183.3	11632.8	15375.1	16766	13070.1	18347.1	6327.23	16114.1	8518.16	6477.01	4660.21	8499.71	13823.6	7957.28	6598.47	6798.06	11431.9	6183.01
P02749	P02749	APOH_HUMAN	APOH	Beta-2-glycoprotein 1	1	FICPLTGLWPINTLK	FIC(UniMod:4)PLTGLWPINTLK	2	FIC(UniMod:4)PLTGLWPINTLK2																																7086.19	19636.6	1100000	15953.6	9136.74	66169.1	8859.45	33433.4	242271	20724.2	18280.3	29919.2	31171.3	16955.6	21906.6	10375.7	10641.7	44317.6	15000.9	6688.18	6102.02	18144.6	17360.8	14790.2	27087.2	12086.5	10746.7	47207.7	17353.6	32341.2	20352	19963.7	17817.9
P53396	P53396	ACLY_HUMAN	ACLY	ATP-citrate synthase	1	FICTTSAIQNR	FIC(UniMod:4)TTSAIQNR	2	FIC(UniMod:4)TTSAIQNR2																																	3068.44	21613.2	8336.55		5975.41		3253.95	14692.2				5299.66	8085.54	11201.5	7842.02	8273.98	4528.41	5058.91	3994.27	6762.61	6683.85	5165.85	10416.9	4097.68	2210.98	5170.91	5955.36	5222.91	11086.3	6127.4	6171.31	11382.7
Q8WZ42	Q8WZ42	TITIN_HUMAN	TTN	Titin	1	FICTVTGTPVIETIWQK	FIC(UniMod:4)TVTGTPVIETIWQK	2	FIC(UniMod:4)TVTGTPVIETIWQK2																																	10309		43514.2	17545.7	18918.4	6960.91	7607.4		18120.9	17038.7	14336.2	13506.8	35589.8	8199.7	24975	22548.3	7296.48	37167.8	10696.6	13633.5	18402.4	5477.65	4434.28	5715.21	19243.2	6775.76	84232.9	26613.4	13221.8	26813.7	33613	24800
Q8WZ42	Q8WZ42	TITIN_HUMAN	TTN	Titin	1	FICTVTGTPVIETIWQK	FIC(UniMod:4)TVTGTPVIETIWQK	3	FIC(UniMod:4)TVTGTPVIETIWQK3																																	3645.16		18948.6	6875.74	3753.44		3585.64		6032.24	8045.41		6038.69	11116	5667.52	10831.4	7284.12		9267.82	6766.57	5387.94	13593.4		2902.22	5672.83	7734.59	2871.63	27274.2	13431.3	6483.74	8966.43	9191.57	9492.42
P40763	P40763	STAT3_HUMAN	STAT3	Signal transducer and activator of transcription 3	1	FICVTPTTCSNTIDLPMSPR	FIC(UniMod:4)VTPTTC(UniMod:4)SNTIDLPMSPR	2	FIC(UniMod:4)VTPTTC(UniMod:4)SNTIDLPMSPR2																																	3441.62		8781.03	5908.12	4795.31	2852.23	5708.51		4129.07	5584.59	5364.37	5523.62	9620.99	12260.7	5244.95	5239.72	4599.23	6704.89	6330.81	7882.25	4684.57	8643.12	11064.3	9799.11	17235.7	5585.48	5071.16	6095.49	7481.76	5398.8	11266.8	8676.3
O60662	O60662	KLH41_HUMAN	KLHL41	Kelch-like protein 41	1	FIDCTLK	FIDC(UniMod:4)TLK	2	FIDC(UniMod:4)TLK2											6382.46																						43522.8		46852.1	6031	29462.5	3869.91	41506.2		10929.7		39159.1		37024.4	24073.4	26346.1	24598.6	37974.8	52466.7	15998.1	49709	12888	75978.2			18479.2		19502.5			45739.9	56620.2	5364.04
Q8NBM8	Q8NBM8	PCYXL_HUMAN	PCYOX1L	Prenylcysteine oxidase-like	1	FIDDVVSAVLR	FIDDVVSAVLR	2	FIDDVVSAVLR2						7668.5			5601.38	6026.27			8022.11	7089.94		3336.89					4173.18											10807.2	5452.73	17028.6	2279.12		8511.51	5373.07	4321.9		4970.15	3590.2		4118.71				4335.21	3535.87						2283.24				2441.64	3454.25	5225.29		3244.44	3984.02
Q8N4C8	Q8N4C8	MINK1_HUMAN	MINK1	Misshapen-like kinase 1	1	FIDFIDTCLIK	FIDFIDTC(UniMod:4)LIK	2	FIDFIDTC(UniMod:4)LIK2																																												4788.27				2860.18		3164.1								3155.22	4549.5	4253.04	6786.86		5224.38	2333.51
P24043	P24043	LAMA2_HUMAN	LAMA2	Laminin subunit alpha-2	1	FIDFLAIEMR	FIDFLAIEMR	2	FIDFLAIEMR2													4510.72																				4312.9	61994.5	16610	4434.51	11983.5	2726.66	13061		3015			40244.8	9695.08	8655.17	32222.7	22630.3	18361	79389.6	8403.48	63563.7	23470.8	102421	44932.9	15268.1	6307.01	63809.9	108023	27097.9	50425.3	45895.1	127547	23848.2
Q8WTS6	Q8WTS6	SETD7_HUMAN	SETD7	Histone-lysine N-methyltransferase SETD7	1	FIDGEMIEGK	FIDGEMIEGK	2	FIDGEMIEGK2																																	64649.2		49927.2	79567.5	73870	94721.9	84006	72811.8	89773	59125.9	73807	75429.3	59162.9	17230.2	57449.4	87074.9	40006	42414.6	52567.9	45186.1	65693.5	78891.8	44747.6	70408.9	92291.4	57576	50402.2	43949.6	60434.3	47434.1	65454.5	53837.3
O95801	O95801	TTC4_HUMAN	TTC4	Tetratricopeptide repeat protein 4	1	FIDHLMVMFGETPSWDLEQK	FIDHLMVMFGETPSWDLEQK	3	FIDHLMVMFGETPSWDLEQK3																																	5240.59		3246.96	2875.47	2907.11	5177.76	4136.61		3258.44	3435.06	3470.52	2937.46	2812.51	2032.21	3342.83	3826.27		1468.82	4664.44	3310.66	4493.33	2842.22	3230.38	3706.08	2760.51	2796.63	3679.69	2519.36	1369.25	2511.69	2304.26	3223.59
Q13217	Q13217	DNJC3_HUMAN	DNAJC3	DnaJ homolog subfamily C member 3	1	FIDIAAAKEVLSDPEMR	FIDIAAAKEVLSDPEMR	3	FIDIAAAKEVLSDPEMR3																																								13433.3						2346.79
Q6P1N9	Q6P1N9	TATD1_HUMAN	TATDN1	Deoxyribonuclease TATDN1	1	FIDIGINLTDPMFR	FIDIGINLTDPMFR	2	FIDIGINLTDPMFR2																																	13253.5	38162.8	52041	10176.5	13118	10146.1	34516.3		4393.05	15243.7	8002.88	130446	67236.9	51862.3	76072.4	74880.2	30913.3	185237	48690.2	134794	94784.4	117797	107328	63024.9	10689	116255	190913	113796	99610.4	142698	158215	117887
Q9UKZ9	Q9UKZ9	PCOC2_HUMAN	PCOLCE2	Procollagen C-endopeptidase enhancer 2	1	FIDLESDNLCR	FIDLESDNLC(UniMod:4)R	2	FIDLESDNLC(UniMod:4)R2																																			9615.4		11097.6	12640.6	9549.14			18127.6	21886.7	6620.17	22691.3	12625.9	6183.19	12814.7									11000.5
P33991	P33991	MCM4_HUMAN	MCM4	DNA replication licensing factor MCM4	1	FIDPLAKEEENVGIDITEPLYMQR	FIDPLAKEEENVGIDITEPLYMQR	3	FIDPLAKEEENVGIDITEPLYMQR3																																	3740.25			2962.9		6034.23			3944.52	3806.05			2801.97	2923.74	3861.04	3065.96			4227.39	2593.77	4316.56			3596.56	3252.91		1623.94
O60220	O60220	TIM8A_HUMAN	TIMM8A	Mitochondrial import inner membrane translocase subunit Tim8 A	1	FIDTSQFILNR	FIDTSQFILNR	2	FIDTSQFILNR2	7699.82				11964.8				9571.71	7864.03	13975.9			6005.65			13414.4		8015.75				5929.34	6893.4	8025	10547.8	14810	11644.6					25846.8	51705.8	63529	17185.5	77721	29931.6	74523		10986.5	38651.8	11169.9	259877	81020.3	90973.8	77409.6	126306	44229.8	106331	41862.8	72342.5	107780	214104	112236	33484.1	14140.2	101335	151929	159179	253113	141352	150730	142400
O60220	O60220	TIM8A_HUMAN	TIMM8A	Mitochondrial import inner membrane translocase subunit Tim8 A	1	FIDTSQFILNRLEQTQK	FIDTSQFILNRLEQTQK	3	FIDTSQFILNRLEQTQK3	3251.16		28294.3		32431.9	8902.1		51659.6	2155.68	23538.8	19306.3		14839.9	5870.37	12217.3		39523.2	48555.2	34990.1	36077.7	11090.6	16926.5	15640.2	12785.3	5267.66	18051.5	73533.1	7366.2	38198.6	26244.7	29140	20609.4			2878.79	4931.27	3249.77		7936.06	28890	1738.48			4134.72	4005.33	51330.9	2828.44		3707.27		4093.19			5840.59			4069.14		2889.99	2741.26	3785.06		2021.64
Q9Y5J9	Q9Y5J9	TIM8B_HUMAN	TIMM8B	Mitochondrial import inner membrane translocase subunit Tim8 B	1	FIDTTLAITSR	FIDTTLAITSR	2	FIDTTLAITSR2															13715.4																		24394.9		44504.1	13426.3	31152.3	8737.33	40334.5		9743.53	11395.7	9612.25	40212.6	31864.3	42915	43653.3	27985.1	24874.2	71792.3	44821.2	48535.6	15760.6	52596.9	10046.6		20646	56594.2	49789.3	24238.3	33545.8	51376.4	49122	24420.5
Q92901	P39023;Q92901	RL3L_HUMAN	RPL3L	60S ribosomal protein L3-like	0	FIDTTSKFGHGR	FIDTTSKFGHGR	3	FIDTTSKFGHGR3		27113.9	18581.7	12939.2	21134.5	6521.65			7238.27	7410.2				8467.5	13024.5	6301.74	19839.2	24890.5	10049.3	8168.75	8462.99			5096.89			14058	23513.8	14287.8		16064.7	10276.9
Q9Y4K1	Q9Y4K1	CRBG1_HUMAN	CRYBG1	Beta/gamma crystallin domain-containing protein 1	1	FIDVEFSEPTIILFER	FIDVEFSEPTIILFER	2	FIDVEFSEPTIILFER2																																		6827.95			1026.82		1365.48		1667.11				975.058		1381.98				1570.28							1051.49
P34949	P34949	MPI_HUMAN	MPI	Mannose-6-phosphate isomerase	1	FIDVPTLCEMLSYTPSSSK	FIDVPTLC(UniMod:4)EMLSYTPSSSK	2	FIDVPTLC(UniMod:4)EMLSYTPSSSK2																																	39329.5	22264.5	51096.6	101501	62484.7	71905.3	54107.5	16067.1	77794.3	81177.4	67372.2	70680.2	59713.2	27436.3	44060.3	78849.9	44101.1	87680	126193	82166.7	101656	48873	146834	219328	136904	101211	98531.6	79523.8	58902	83093.7	45002.9	108285
P34949	P34949	MPI_HUMAN	MPI	Mannose-6-phosphate isomerase	1	FIDVPTLCEMLSYTPSSSK	FIDVPTLC(UniMod:4)EMLSYTPSSSK	3	FIDVPTLC(UniMod:4)EMLSYTPSSSK3																																	4359.72		6136.33	7493.64	4618.01	3620	6066.11		6530.29	5064.96		5445.41	4493.02	2130.44		5503.79	6075.18	4226	9836.42	8782.45	5425.17	4593.11	6546.38	17141.2	12099.8	8848.19	4830.46	4468.47	2754.53	9398.41	2515.53	5554.4
P34949	P34949	MPI_HUMAN	MPI	Mannose-6-phosphate isomerase	1	FIDVPTLCEMLSYTPSSSKDR	FIDVPTLC(UniMod:4)EMLSYTPSSSKDR	3	FIDVPTLC(UniMod:4)EMLSYTPSSSKDR3																																				6754.47	5387.99	6252.82	6847.24		3080.23	9325.46		6417.04	17378.6	7203.7		7165.75					6351.14		8945.3	6970.34	3674.2	3596.26	8255.12	4773.18	2172.53		5323.94	3529.19
Q9BT78	Q9BT78	CSN4_HUMAN	COPS4	COP9 signalosome complex subunit 4	1	FIEAAQR	FIEAAQR	2	FIEAAQR2																																	16913.9		13219.8		22270.6	9289.47	10480.6		8991.86			19668		14294.9	9941.59	22698.7		22651			14405.5	25435.3	15732	11054.6	11568	18937.1	24668.2	23366.7	18404.5	21315.5	28694.9	24015.5
Q5VYK3	Q5VYK3	ECM29_HUMAN	ECPAS	Proteasome adapter and scaffold protein ECM29	1	FIEAEQVPELEAVLHLVIASSDTR	FIEAEQVPELEAVLHLVIASSDTR	3	FIEAEQVPELEAVLHLVIASSDTR3																																	17437.3	6401.97	30640.1	23287.4	21365.6	15091	16542.2	21708.2	22165.6	10625.6	11802.9	29620.9	14801.5	18142.2	22251.9	17112.3	15691.6	24248.6	17822.2	28495.6	19578.2	18567.9	17805.2	11630.1	18086.9	21072	25443.9	24308.1	26887.8	17071	26311	12401.9
Q92796	Q92796	DLG3_HUMAN	DLG3	Disks large homolog 3	1	FIEAGQFNDNLYGTSIQSVR	FIEAGQFNDNLYGTSIQSVR	2	FIEAGQFNDNLYGTSIQSVR2																																	1013.19		1558.3	2235.65	1336.1	2422.9	2441.99		1531.76	2236.33		1834.12			938.796	1300.94		1229.85	1429.29		1690.91		1805.65	2586.08	1607.73	1516.87	1358.95	2649.96	1784.61			1966.71
Q12959	Q12959	DLG1_HUMAN	DLG1	Disks large homolog 1	1	FIEAGQYNNHLYGTSVQSVR	FIEAGQYNNHLYGTSVQSVR	3	FIEAGQYNNHLYGTSVQSVR3																																	5560.65	1937.84	8597.31	7830	6076.19	11794.8	5747.33		3295.08	10558.9	8774.41	8120.45	6010.79		6218.05	6255.39	5274.88	2554.62	6875.55	5187.98	10191.4	4542.83	11268.3	3457.63	4470.27	5001.8	4044.66	10713.8	4274.22	4650.57	3899.24	6350.69
O75112	O75112	LDB3_HUMAN	LDB3	LIM domain-binding protein 3	1	FIEALGHTWHDTCFICAVCHVNLEGQPFYSK	FIEALGHTWHDTC(UniMod:4)FIC(UniMod:4)AVC(UniMod:4)HVNLEGQPFYSK	4	FIEALGHTWHDTC(UniMod:4)FIC(UniMod:4)AVC(UniMod:4)HVNLEGQPFYSK4																																	15922.1		27190	11614.1	24044.4	5594.18	36061.5		14801.7	6067.24	29101.3	23181.6	7827.87		28431.1	6839.38	23860.3	38188.4	37283.3	29406.7	11285.4	21964	5688.39	8690.28	13281.3	27967.2	23241.2	15121.2	19942.7	41140.7	18626.6	5521.2
P30520	P30520	PURA2_HUMAN	ADSS2	Adenylosuccinate synthetase isozyme 2	1	FIEDELQIPVK	FIEDELQIPVK	2	FIEDELQIPVK2														8468.92	10901.5																		13219.1	29046.9	11103.3		11918.6	15992.8	16260.8	22519	7554.03	7088.83	14086.5	7822.73	22942.1	18188.9	10419.5	17206.9	14271.2	8214.67	10305.3	6775.8	9238.18	12585.9	8689.35		18547.9	8060.12	8483.79	5282.8	6678.46	10383.6	13629.1	9989.16
P30520	P30520	PURA2_HUMAN	ADSS2	Adenylosuccinate synthetase isozyme 2	1	FIEDELQIPVKWIGVGK	FIEDELQIPVKWIGVGK	3	FIEDELQIPVKWIGVGK3																																								46234.6						7580.44
Q5HYA8	Q5HYA8	MKS3_HUMAN	TMEM67	Meckelin	1	FIEDKIR	FIEDKIR	2	FIEDKIR2	59762.9																																18036.9	184724		13492.2	16712.8	11449.5	10305.6		18150.2	10754.2	25389.5								10022.4					11996.2	17812.9			3131.76
Q9UGP4	Q9UGP4	LIMD1_HUMAN	LIMD1	LIM domain-containing protein 1	1	FIEDLNMYEASK	FIEDLNMYEASK	2	FIEDLNMYEASK2																																	2895.22		7868.47		4186.56	2424.44	4703.31					10620.1	3803.94	5562.43	7268.27	7400.55	2350.59	5334.22	4347.75	5390.54	9293.63	13830.4	10252.7	3614.75		7205.09	6911.53	10894	11419.8	5849.22	6776.88	7194.76
P43652	P43652	AFAM_HUMAN	AFM	Afamin	1	FIEDNIEYITIIAFAQYVQEATFEEMEK	FIEDNIEYITIIAFAQYVQEATFEEMEK	3	FIEDNIEYITIIAFAQYVQEATFEEMEK3																																																	3295.49
Q5VST9	Q5VST9	OBSCN_HUMAN	OBSCN	Obscurin	1	FIEDVKNQEAR	FIEDVKNQEAR	2	FIEDVKNQEAR2	6453.75		12310.7	13267.2	6755.13	7778.16			12395.9	5145.2	9198.69		7388.84	14253.6	9938.74	12996	7027.23	5740.4	6424.41	9479.13	11161.1	7683.09	9363.87	9147.33	6951.05	10243.2	6004.27	6377.44	8865.23		7920.44	10861.8					1664.06							1106.99		2921.09		2064.19									924.987		1363.12	1141.22	1788.41		2701.79	1537.33
Q5VST9	Q5VST9	OBSCN_HUMAN	OBSCN	Obscurin	1	FIEDVKNQEAR	FIEDVKNQEAR	3	FIEDVKNQEAR3	29575.2	61427.1	47172	48039.3	30544.3	43546.3			32396.5	15678	27357	13131.6	23972.4	26976.4	25563.6	32851.1	47872	18594.1	30165.7	30672.4	46895.5	32533	24237.6	24951.6	17158.8	38851.2	12670.3	26854.9	27413.3	16898.9	29919.1	33791	2356.46		2589.67	2440.94	4764.3	2404.84						4273.81	5098.61	8609.11	3494.88	5718.71		2439.78			3900.35		2052.61			1762.63	5912.26	3285.88	2733.01	2819.39	5508.38	1744.82
P13667	P13667	PDIA4_HUMAN	PDIA4	Protein disulfide-isomerase A4	1	FIEEHATK	FIEEHATK	2	FIEEHATK2																							6420.8										23311.9	21701.5	14376.6	19690.5	15343.1	21073.9	25181.2	32048.3	31595.6	13490.1	29717.7	15851.7	18301.2	19697.4	14061.1	17348.7	31926.2	9296.78	9016.52	4859.41	7659.47	15222.9	9853.63	11525.9	15399.8	12065.9	7085.6	12094.4	14454.8	8065.16	13573.9	9994.14
Q9UPT6	Q9UPT6	JIP3_HUMAN	MAPK8IP3	C-Jun-amino-terminal kinase-interacting protein 3	1	FIEFEDALEQEKK	FIEFEDALEQEKK	2	FIEFEDALEQEKK2																																	1213.43		1266.17	2517.36	2452.75	3108.62	465.721		2089.84	1628.91		1799.44	1667.95	1723.76	835.515	973.029		450.747	2600.99	973.911	5367.8	1141.13	4775.81	2459.69	3163.29	2372.37	829.677	3248.77	3481.82	837.287		2161.26
Q9UPT6	Q9UPT6	JIP3_HUMAN	MAPK8IP3	C-Jun-amino-terminal kinase-interacting protein 3	1	FIEFEDALEQEKK	FIEFEDALEQEKK	3	FIEFEDALEQEKK3																																	4431.36		5176.65	5004.38	3952.45	6686.21	5073.32		3900.46	5841.43		4705.29	6118.7	5662.61	4380.37	4296.55		2983.41	4841.17	5018.17	5585.53		6219.75		5874.55	5214.96	4606.15	5693.71	6820.72	2114.72	3554.83	5315.13
O60271	O60271	JIP4_HUMAN	SPAG9	C-Jun-amino-terminal kinase-interacting protein 4	1	FIEFEDSQEQEK	FIEFEDSQEQEK	2	FIEFEDSQEQEK2																																				1549.28		1566.41			2092.81						1716.2				2473.69				1609.05		1520.17
O60271	O60271	JIP4_HUMAN	SPAG9	C-Jun-amino-terminal kinase-interacting protein 4	1	FIEFEDSQEQEKK	FIEFEDSQEQEKK	2	FIEFEDSQEQEKK2																																	324.405		455.005	1189.22	829.601	1538.72	131.318		955.704	1464.39		879.553	1046.55	644.5	1156.26	792.128	1180.51		1483.51		1217.69			575.055	731.19	872.708	426.284	1117.67	565.17	906.926		1020.05
O60271	O60271	JIP4_HUMAN	SPAG9	C-Jun-amino-terminal kinase-interacting protein 4	1	FIEFEDSQEQEKK	FIEFEDSQEQEKK	3	FIEFEDSQEQEKK3																			1945.14													2726.22	3380.85		4744.64	3721.9	1591.22	2742.44	3666.57		2749.02				2865.67	1636.46	3097.09	2010.97	4221.24	2826.96	3277.91		2289.2	1868.97		1692.29	1961.83	2045.86	1169.26	1433.46			1932.32
Q15063	Q15063	POSTN_HUMAN	POSTN	Periostin	1	FIEGGDGHLFEDEEIK	FIEGGDGHLFEDEEIK	3	FIEGGDGHLFEDEEIK3	5389.13										20542.8	8277.91		3727.86																						2749.44		3056.4	11571.7		4463.81		8952.82	2351.72	5063.46	2087.25	5504.41	8555.01	11325.7
Q15063	Q15063	POSTN_HUMAN	POSTN	Periostin	1	FIEGGDGHLFEDEEIKR	FIEGGDGHLFEDEEIKR	3	FIEGGDGHLFEDEEIKR3	52754.3		27089.7	26292.8	84045.5	60714.7			114222	16030.6	127454	57731.5	26299.5	29132.3	53419.5	49266.1	89063.9					22001.4							35540.6				35719.3	6112.11	7610.23	31164.7	21279.4	85584.1	8206.45	74414.7	76990.5	22970.9	16398.1	21280.1	22268.4	16601.6	25580.1	49118.4	80540.1					14808.3					5101.96	6273.55	14068			5175.27
Q15063	Q15063	POSTN_HUMAN	POSTN	Periostin	1	FIEGGDGHLFEDEEIKR	FIEGGDGHLFEDEEIKR	4	FIEGGDGHLFEDEEIKR4	22963.6		16266.5		36369.1	29950		118862	53277.3		73597.8		10679.3	13617.2	19105.2	13271.4	24782.8												15159.4				8190.47	2918.55		6861.57	7730.83	23576.7	16552.1	23766	20773.7	4172.31	23733.7	7545.46	6050.4	6011.72	6180.81	12084.2	24724.9					4579.86							4662.54
Q00839	Q00839	HNRPU_HUMAN	HNRNPU	Heterogeneous nuclear ribonucleoprotein U	1	FIEIAAR	FIEIAAR	2	FIEIAAR2															66376.2																		130233		98429.6	23133.7	4689.01	45661.2	115700	164114	14286.3	10430.2	65240.9	12798.4	50614.9	85859.8	86544.5	31168.6	75346.2	86501.7	22979.1	62689	24226.6	192312	15424.8		24120.4	32516	26904.9	15558.6		55974.6	46011.9
Q6P3W2	Q6P3W2	DJC24_HUMAN	DNAJC24	DnaJ homolog subfamily C member 24	1	FIEIDQAWK	FIEIDQAWK	2	FIEIDQAWK2																																			7856.67	6670.23								8083.54	5906.7		6512.49	7878.16			9680.57			7339.16				10126.5	10127.3	5323.19		13132.8	6954.06	6801.94
Q15149	Q15149	PLEC_HUMAN	PLEC	Plectin	1	FIEQEKAK	FIEQEKAK	2	FIEQEKAK2			11222.5	11030.8		10735			10907.4	12989.8	10437.7			20332.4		14092.6			8819.3		9945.04		16681.4	13775.6		10869.4	9880.79				11794.4	12778.9
Q92667	Q92667	AKAP1_HUMAN	AKAP1	A-kinase anchor protein 1, mitochondrial	1	FIESAHTELAKDDAAPAPPVADAK	FIESAHTELAKDDAAPAPPVADAK	3	FIESAHTELAKDDAAPAPPVADAK3	15531.1	11950.8	37228.7		17765.7	18545				11713.7		18717.2	10315	33870.9	31705.2	25890	9232.79	41753.3	17277.3	26649.7	23311.5	18544.7			22386.3	20264.7	25137.4	36978.9	29575.1	24486.1	30384.6	26683.6				1509.15		888.966				1692.15			1062.11				912.105						1327.24					741.888		1272.18		910.516
Q92667	Q92667	AKAP1_HUMAN	AKAP1	A-kinase anchor protein 1, mitochondrial	1	FIESAHTELAKDDAAPAPPVADAK	FIESAHTELAKDDAAPAPPVADAK	4	FIESAHTELAKDDAAPAPPVADAK4	23960.5		50422		26170.1	28211.5				24030.3		37550		37291.5	58716.8	46565.9	17601	49719.6	28407.1	34665.5	27829.9	28462.5				42736.3	37775.1	49180.9	34771.2	34829.9	26829.5	30956.2										4565.27											3349.77
P15882	P15882	CHIN_HUMAN	CHN1	N-chimaerin	1	FIESAKIMDPDEQLETLHEALK	FIESAKIMDPDEQLETLHEALK	4	FIESAKIMDPDEQLETLHEALK4																											8186.48								3550.75	5439.66		8004.23			4524.69			5506.08		4305.52	5008.47			2525.24		2915.82			5453.65	11447.5					3747.17		6525.55	5095.44
P55042	P55042	RAD_HUMAN	RRAD	GTP-binding protein RAD	1	FIETSAALHHNVQALFEGVVR	FIETSAALHHNVQALFEGVVR	3	FIETSAALHHNVQALFEGVVR3																																	4453.63		6689.85	5913.65	5551.89	7615.4	5509.9		5256.25	7517.31	4782.09	5481.56	5930.37	5075.55	8052.19	4550.77	6984.53	4005.46	7214.86	4566.54	5242.6	3942.57	7118.41	5633.68	4860.37	4926.98	3164.87	5753.99	4613.54	5135.21	3238.79	4504.25
P55042	P55042	RAD_HUMAN	RRAD	GTP-binding protein RAD	1	FIETSAALHHNVQALFEGVVR	FIETSAALHHNVQALFEGVVR	4	FIETSAALHHNVQALFEGVVR4																																	9511.64		15935.3	8646.96	14685	11388.9	13626.1		8647.59	8060.96	9111.48	8031.79	7376.92	11505.5	12537.9	7227.25	13521.6	9412.4	10002.4	7569.45	7922.48	12457.7	12339.9	5319.89	7699	7925.98	11436	8528.73	7416.02	7326.64	8133.95	6795.56
P55040	P55040	GEM_HUMAN	GEM	GTP-binding protein GEM	1	FIETSAAVQHNVK	FIETSAAVQHNVK	2	FIETSAAVQHNVK2																																				450.665		292.626	242.482		195.169							410.902					184.194		123.799
Q6ZT12	Q6ZT12	UBR3_HUMAN	UBR3	E3 ubiquitin-protein ligase UBR3	1	FIFCLIQYLR	FIFC(UniMod:4)LIQYLR	2	FIFC(UniMod:4)LIQYLR2																																										1756.66		3867.05		4022.98						3806.99	5130.54	5731.45	4455.99			3578.22	4259.94		6539.57	6482.36	6573.31	4716.61
A6NDG6	A6NDG6	PGP_HUMAN	PGP	Glycerol-3-phosphate phosphatase	1	FIFDCVSQEYGINPER	FIFDC(UniMod:4)VSQEYGINPER	2	FIFDC(UniMod:4)VSQEYGINPER2															5904.44		4337																27161.6	29163.6	55444.1	8332.55	31841.9	28418.8	25303.9	9892.74	6290.41	66858.3	22170.4	45569.6	68138.3	90081.7	49211.1	98050.4	46760.2	60997	30234.6	89444.8	41880.7	80769.2	164743	132646	14031.7	41122.5	97145.4	40540.3	26038.4	37347.6	74735.5	184084
A6NDG6	A6NDG6	PGP_HUMAN	PGP	Glycerol-3-phosphate phosphatase	1	FIFDCVSQEYGINPER	FIFDC(UniMod:4)VSQEYGINPER	3	FIFDC(UniMod:4)VSQEYGINPER3																																			4719.65									6655.79	2506.88	5530.74	4450.9	8383.55	4013.65	5542.09		6291.34		6506.93			5230.36	9052.98	7872.37		4820.14	7243.59	4237.52	4949.01
P02730	P02730	B3AT_HUMAN	SLC4A1	Band 3 anion transport protein	1	FIFEDQIRPQDR	FIFEDQIRPQDR	2	FIFEDQIRPQDR2																																		9212.77
P02730	P02730	B3AT_HUMAN	SLC4A1	Band 3 anion transport protein	1	FIFEDQIRPQDR	FIFEDQIRPQDR	3	FIFEDQIRPQDR3																																		313673
O75923	O75923	DYSF_HUMAN	DYSF	Dysferlin	1	FIFPFDYLPAEQVCTIAK	FIFPFDYLPAEQVC(UniMod:4)TIAK	2	FIFPFDYLPAEQVC(UniMod:4)TIAK2									7009.97	8516.42	5651.17								5510.78					5405.46				9573.78
Q6GQQ9	Q6GQQ9	OTU7B_HUMAN	OTUD7B	OTU domain-containing protein 7B	1	FIFVGTLK	FIFVGTLK	2	FIFVGTLK2																																			6654.09												5776.7	5980.24		6852.8				10633.5	2680.38			4882.75	2720.03			8492.93	9345.95	8582.52
Q14123	Q14123	PDE1C_HUMAN	PDE1C	Dual specificity calcium/calmodulin-dependent 3',5'-cyclic nucleotide phosphodiesterase 1C	1	FIFYELLTR	FIFYELLTR	2	FIFYELLTR2																																	32239.6		15670.8	14751.1	29703.5	27662.4	17590.3		27913.2	15932.4	13488.5	43040.1	4324.07		31035.8	42300.6	15447.8	34261.6	33312.8	22640.6	33667.5	56510	46120.3	49348.8	28185.7	49526.9	63164.1	47389	124156	72217.9	53997.4	59377.4
Q04637	O43432;Q04637	IF4G1_HUMAN	EIF4G1	Eukaryotic translation initiation factor 4 gamma 1	0	FIGELFK	FIGELFK	2	FIGELFK2															4900.04																		6706.95		12608.1		3676.42							16660	4312.7	4013.43	10080.9	10310.5		15869.6		9977.49	2329.14	23615.9				5640.69	21979	7950.33	4997.07	23140.2	15557.7	7083.71
Q9ULQ0	Q9ULQ0	STRP2_HUMAN	STRIP2	Striatin-interacting protein 2	1	FIGFTLGQDTDTLVGLPRPIHESVK	FIGFTLGQDTDTLVGLPRPIHESVK	4	FIGFTLGQDTDTLVGLPRPIHESVK4																																	2788.52		2767.48	2485.67	2561.88	2401.15	2640.86		1171.77	3299.22		2189.43	3950.28	1937.98	2963.52	3316.41	3422.41	2559.33	1911.04	1649.94	2849.87	2237.48	3134.51	2306.85	2021.9	1805.57	2118.93	2084.22	1997.23	1296.99	1069.32	1653.06
Q96EY7	Q96EY7	PTCD3_HUMAN	PTCD3	Pentatricopeptide repeat domain-containing protein 3, mitochondrial	1	FIGPDQHR	FIGPDQHR	2	FIGPDQHR2																																																		2464.13		3768.63		3802.48	3651.03	3631.97		5071.67		2199.01	5860.12		2478.24	4744.29
P11498	P11498	PYC_HUMAN	PC	Pyruvate carboxylase, mitochondrial	1	FIGPSPEVVR	FIGPSPEVVR	2	FIGPSPEVVR2																																																			2705.43								6586.5	5111.4
Q9H078	Q9H078	CLPB_HUMAN	CLPB	Caseinolytic peptidase B protein homolog	1	FIGSPPGYVGHEEGGQLTK	FIGSPPGYVGHEEGGQLTK	3	FIGSPPGYVGHEEGGQLTK3		14040.6	9964.77	12061.3	11929.2					13707.1				11166.6	9923.17		12626.1		18779.7		11602.1	7923.24			8634.44		12970.4	16326.7	11667.3		8185.35	14065.7	9737.28		9644.56	15005.2		10705.6	13789.3	4587.17	7601.58	10354.7	10553.1	6989.02	11090.4	9242.98	9476.86	11458.5	14656.6	9698.24	24819	7498.07	14724.4	6056.93	15959.2		9561.6	13659.2	10691.3	11378.5	6338.86	12901.3	5928.58	7621.38
P53007	P53007	TXTP_HUMAN	SLC25A1	Tricarboxylate transport protein, mitochondrial	1	FIHDQTSPNPK	FIHDQTSPNPK	2	FIHDQTSPNPK2	12059.2	6381.06	9891.93	13316.1	12058.3	6127.67			12569.7	9925.77	9341.08	6474.82	12328.4	14988		12179.8	7377.93	5597.95	13278.4	11654.9	10852.1	13210.9	7114.23	10297.5	13997.6	12522.6	6844.81	11190.8	6805.54		6883.74	9413.45
P53007	P53007	TXTP_HUMAN	SLC25A1	Tricarboxylate transport protein, mitochondrial	1	FIHDQTSPNPK	FIHDQTSPNPK	3	FIHDQTSPNPK3	11865.9		13819.1	10686.4	10729.3	11121.5			14361.3	14042.6	10602.8	11091.5	12609.7	11793.1		13387.4		7628.28	19106.9	18549	11404.1	16064.6	8681.3	11968.1	12887.7	11075.4	8918.87	12317.8	9461.37	13474	12085.2	9722.76
P49023	P49023	PAXI_HUMAN	PXN	Paxillin	1	FIHQQPQSSSPVYGSSAK	FIHQQPQSSSPVYGSSAK	2	FIHQQPQSSSPVYGSSAK2			1624.8											1393.55							1228.12											1481.57					440.027				215.44	350.877		345.327		426.517					359.329				506.877	388.158					88.8206		337.868	463.632
P49023	P49023	PAXI_HUMAN	PXN	Paxillin	1	FIHQQPQSSSPVYGSSAK	FIHQQPQSSSPVYGSSAK	3	FIHQQPQSSSPVYGSSAK3	4649.78	15792.9	75096.7	42447.7	47159.5	25960.3			26718.7	9914.9	9029.76	13725.5	20112.3	25171.4	38960	24851.8	18764.2	55823.2	49734.5	49576	39441.8	30669.9	19152.6	21217.3	6860.36	9404.92	41671.8	64682.6	33135.5		49159.4	31272.1	7790.47	3935.44	15624.7	11275.6	11710.8	12562.6	13161.7	24279.5	8594.23	12210	5647.09	11968.9	11005.5	19868.1	11229.7	11786.7	6078.36	10823.3	10023.2	11322.2	14081.8	14976.2	15087.6	10456	9816.22	9403.65	6746.22	9957.03	7645.05	8503.54	7866.48	10090.2
Q16795	Q16795	NDUA9_HUMAN	NDUFA9	NADH dehydrogenase [ubiquinone] 1 alpha subcomplex subunit 9, mitochondrial	1	FIHVSHLNANIK	FIHVSHLNANIK	2	FIHVSHLNANIK2			24034.9		47913.7									17201.9	50734.8		27278.7	29679.3	24807.7	32680.2								22979.1	41533			20104.3												3809.38		1550.82		525.166		5181.99		5219.21	2931.61	2295.73	6468.58	1264.89		3566.74	3994.59	2327.14	7733.06	3277.94		9800.79
Q16795	Q16795	NDUA9_HUMAN	NDUFA9	NADH dehydrogenase [ubiquinone] 1 alpha subcomplex subunit 9, mitochondrial	1	FIHVSHLNANIK	FIHVSHLNANIK	3	FIHVSHLNANIK3			23091		39883.8									45583.3	45312.7		34919.8	34876	30665.4	30370.1	6924.65							17211.8	30023.9		29831.7	30326			3093.55									1543.53		23172.4	8128.47		16470.9	12569.7	2006.65	11271.8	2790.35	1565.24	3836.24			1578.01	4446.4		2884.24	2642.23	3347.33	1928.66
Q96KN2	Q96KN2	CNDP1_HUMAN	CNDP1	Beta-Ala-His dipeptidase	1	FIIEGMEEAGSVALEELVEK	FIIEGMEEAGSVALEELVEK	2	FIIEGMEEAGSVALEELVEK2																																		2416.43		1606.95	1595.08	3293.21				3634.9			1253.36																784.024
Q96KN2	Q96KN2	CNDP1_HUMAN	CNDP1	Beta-Ala-His dipeptidase	1	FIIEGMEEAGSVALEELVEK	FIIEGMEEAGSVALEELVEK	3	FIIEGMEEAGSVALEELVEK3																																	9433.71	14968.7	5542.29	3636.86	8374.23	12326.5	3865.44		6692.57	12470.8	11956.4	6215.49	8276.32		5831.64	6001.81	8443.83		3316.57	6350.07	8556.79	5740.88	4162.42	4984.92		4349.44	8813.56		4937.82	4269.86		7721.66
P19387	P19387	RPB3_HUMAN	POLR2C	DNA-directed RNA polymerase II subunit RPB3	1	FIIENTDLAVANSIR	FIIENTDLAVANSIR	2	FIIENTDLAVANSIR2																																	4661.55	4705.86	4216.86	1693.5	2815.39	2415.78	4546.49		2567.83	2195.28		5489.06	4528.71		4302.75	4747.72		3654.65	3292.35	3340.28	4811.89	4945.61	3673.25	3357.26	2714.35	4298.86	2827.4	4012.74	9587.37	2649.09	6535.32	4711.27
Q9NQX3	Q9NQX3	GEPH_HUMAN	GPHN	Gephyrin	1	FIIGESQAGEQPTQTVMPGQVMR	FIIGESQAGEQPTQTVMPGQVMR	3	FIIGESQAGEQPTQTVMPGQVMR3																																	4025.73		2792.55		1814.07		4185.77						3537.55		4012.39	2851.19	3007.25	2206.62		2536.4	646.95	4289.29	1422.52				2343.37			2351.69	3018.24	2947.78
P47755	P47755	CAZA2_HUMAN	CAPZA2	F-actin-capping protein subunit alpha-2	1	FIIHAPPGEFNEVFNDVR	FIIHAPPGEFNEVFNDVR	2	FIIHAPPGEFNEVFNDVR2																																	6714.55	12099.6	8705.77	12389.4	16301.7	20869	10860.5		8883.58	32644.3		26615.6	11413.8	20929	7503.52	14411.1		17566.7	21871.7		17084.8	6198.77	28687.8	51435.1	12318.2	28127.5	20605.5	44104.3	35111.3	19268.4	10585.1	21152.1
P47755	P47755	CAZA2_HUMAN	CAPZA2	F-actin-capping protein subunit alpha-2	1	FIIHAPPGEFNEVFNDVR	FIIHAPPGEFNEVFNDVR	3	FIIHAPPGEFNEVFNDVR3				20142.4					12043.9	18917.4	10942.4		10445.4	7841.55	9566.64				15224.3					11478.3			14740	17729.3				11701.2	69896.4	31548.3	192311	145304	73576.9	171107	156021	141715	116230	92246.5	46597.1	298088	95274.3	115364	140170	113527	141366	265809	305696	155896	259083	148280	273895	554293	198826	377964	283741	343390	296994	270715	163065	138281
Q15746	Q15746	MYLK_HUMAN	MYLK	Myosin light chain kinase, smooth muscle	1	FIILSQEGSLCSVSIEK	FIILSQEGSLC(UniMod:4)SVSIEK	2	FIILSQEGSLC(UniMod:4)SVSIEK2																																	2236.19		2802.87		8741.15	3388.89	4748.36	5637.53	3467.22	5879.5	10778.1	3934.59	9774.3	5612.62	4955.15	9081.22	3528.45	5973.7	2661.64	3166.02	2992.6		4021	2504.16		7357.41	5552.15	3837.88	4353.7	2555.4	2780.83	3449.82
P54296	P54296	MYOM2_HUMAN	MYOM2	Myomesin-2	1	FIINDREVSDSEIHR	FIINDREVSDSEIHR	3	FIINDREVSDSEIHR3		30186.3	36012		46352.3					25524.1	13465.3	19077.9	21147.2	15271.6	34843		27091.5	52528.8	35292.3	40854.8	15498.6						44221.3	45548.1	31445.3		23729.3	23315.6	22580		38914.4	22844.3	36169.5	40643.7	42125.6		17604.2	78331	26603.5	29838.9	51489.3	45280.7	40652.4	36383.3	44701.3	30350.5	48550.4	37273.1	67701.6	27489.3	85614.3	46339.4	32513.4	41078.1	28897.8	52361.4	26470.2	53846.9	32065.1	85638.1
P54296	P54296	MYOM2_HUMAN	MYOM2	Myomesin-2	1	FIINDREVSDSEIHR	FIINDREVSDSEIHR	4	FIINDREVSDSEIHR4		28762.9	18230.1		23460.5									10952	18278.4		15501.5	33850.3	24627.1	19293.3						8127.75	16378	17024.2	16934.8		8115.81	14666.1	9095.89		15299.4	8144.84	9615.65	16999.6	11608.1		7986	28722.1	10707.9	11483.5	17974	18882.4	14987.3	13805.4	18818	6661.74	21399.1	11969.6	27841.5	9008.1	38669.8	12630.4	12175.3	17825.2	11331.5	23817	10184.8	11237.1	9130.8	29485.9
Q96EY7	Q96EY7	PTCD3_HUMAN	PTCD3	Pentatricopeptide repeat domain-containing protein 3, mitochondrial	1	FIINSYPK	FIINSYPK	2	FIINSYPK2																																			3683.54												4713.27	4427.08		10176.7	1808.9	10278.6		9299.46	1857.64			5687.43	13525		4503.99	10914.1	10270	4483.23
P00338	P00338	LDHA_HUMAN	LDHA	L-lactate dehydrogenase A chain	1	FIIPNVVK	FIIPNVVK	2	FIIPNVVK2	44919		45787.1	61194.4	19960.5	36083.9			104654	26776.7	85057.1	34253.1	30549.4	26531.3	267305	37164.5	74923.7	17426.8	18766.3		18276.6	63377.2	17091.5	25960.7	59093.2	20116.1			18274.3	95257.2	77389.9	14986.4	175970	314255	195172	77555.2	6646.53	5115.67	154811	11340.4	293416	1666.83	161139	58862.1	67647.3	5332.2	136368	21376.1	230486	298835	218184	206023	61125	145947	60530.1	24027	191543	89777.3	157275	101434	92227.4	260284	199605	124854
P07195	P07195	LDHB_HUMAN	LDHB	L-lactate dehydrogenase B chain	1	FIIPQIVK	FIIPQIVK	2	FIIPQIVK2	113979		63409.6	81737.6	33900.2	100589			125535	98557.6	92345.2	57628.9	76794.9	58556.8	379531	67229.3	129864	33774.3	116924	45894.2	44799.5	98636.8	56785	64691.1	182915	78638.9	47605	64985	52711.7	166082	173104	78797.3	438282	208118	327291	331152	171751	164650	410674		703446	100933	408053	125369	126014	15686.8	304586	135871	506236	447169	571195	539626	27758.8	718586	38156.1	95528.1	570692	237803	236377	57475.1	223465	770343	412350	109138
P04114	P04114	APOB_HUMAN	APOB	Apolipoprotein B-100	1	FIIPSPK	FIIPSPK	2	FIIPSPK2																																		16281.4	5282.34		10397.1		3928.48						4405.88	5544.92	2166.8		7594.56
P14735	P14735	IDE_HUMAN	IDE	Insulin-degrading enzyme	1	FIIQSEKPPHYLESR	FIIQSEKPPHYLESR	3	FIIQSEKPPHYLESR3																																	4553.37	11966.4	7624.15	4190.49	5940.35	8900.87	8191.3		2780.72	7727.73		5802.71	5932.15		7031.93	4859.95	3946.51	6203.17	10346.8	4876.32	9510.45	4825.28	8608.18	7101.15	4013.22	6572.25	4526.18	7391.49	7483.75	5888.52	5648.35	6826.38
P14735	P14735	IDE_HUMAN	IDE	Insulin-degrading enzyme	1	FIIQSEKPPHYLESR	FIIQSEKPPHYLESR	4	FIIQSEKPPHYLESR4																																	6102.28	6575.89	9786.5	4917.45	5116.23	11330.9	5235.88		5176.53	8290.87	3974.76	6492.59	6924.16	3479.06	7221.29	7698.03	8954.03	7873.2	8517.33	3721.2	10548	6708.65	10992.4	7767.93	6692.51	9700.45	5926.78	12231	4564.39	4661.38	5285.63	7257.64
P55786	P55786	PSA_HUMAN	NPEPPS	Puromycin-sensitive aminopeptidase	1	FIKDNWEELYNR	FIKDNWEELYNR	2	FIKDNWEELYNR2																																	4317.45	3406.04	8636.93	9948.08	12207.7	13295	9540.07		7787.3	13020.6	5038.42	50795	18593.3	12260.3	12077.2	25959.6	3718.36	18137.2	12777.3	13027.5	40724.4	24136.1	45202.4	26422.4	7455.63	45749.6	37535.4	37672.1	49352	23384.3	19139.4	46930
P55786	P55786	PSA_HUMAN	NPEPPS	Puromycin-sensitive aminopeptidase	1	FIKDNWEELYNR	FIKDNWEELYNR	3	FIKDNWEELYNR3																																	28617.1		51884.1	18994	35680	17589.8	35644.8		16961.2	34822.8	17420.1	74897.5	74767.3	48249.9	79388.1	105655	37112.6	76388.5	25277.6	75149.2	74342.6	92241.8	76099.4	22235.6	30037.3	88000.5	117834	44488.2	37712.3	101219	78852.2	32312.6
Q9UNS2	Q9UNS2	CSN3_HUMAN	COPS3	COP9 signalosome complex subunit 3	1	FIKPLSNAYHELAQVYSTNNPSELR	FIKPLSNAYHELAQVYSTNNPSELR	3	FIKPLSNAYHELAQVYSTNNPSELR3																																	1786.93		2115.59	1926.71	1230.75	1908.18	1566.61		2495.04	2220	2638.38	783.394			2155.06	979.582	3593.36	2499.08	3658.09	4037.25	2259.66	2137.2	2236.19	2474.21	2150.81	2474.9	1277.27	1987.72	1603.99	1302.43	1271.55	1191.61
Q9UNS2	Q9UNS2	CSN3_HUMAN	COPS3	COP9 signalosome complex subunit 3	1	FIKPLSNAYHELAQVYSTNNPSELR	FIKPLSNAYHELAQVYSTNNPSELR	4	FIKPLSNAYHELAQVYSTNNPSELR4																																	9954.53	9784.99	7289.1	5929.53		7275.35	6133.46		6831.17	4490.47	4500.53	3351.65			6352.36	4003.98	5803.61	6925.37	11167.8	7032.06	8654.88	4691.05	4093.07	3422.54	10122	9444.87	5918.11	7240.7	7442.38	8083.18	5467.46	4000.48
P53680	P53680	AP2S1_HUMAN	AP2S1	AP-2 complex subunit sigma	1	FILIQNR	FILIQNR	2	FILIQNR2			48278.7	46345.3	58438.3	63455.2			60822.8	41108.9	130400		76733.1	29895.1	64569	48485.4	70663.6	39215.9	20295.1	37239	67686.1	35658.5		26511.6		35743.3			31202.4		58324.4	25163	13109.5		15257.3		14563.6	1305.29	6369.62		4705.98	2619.76	8042.61	12516.6	12111.1	14693.5	18641.2	24490.7	15886.8	20910.3		18102.8		27394					22530.4			40709.6	39460.7	8274.22
Q9H0C8	Q9H0C8	ILKAP_HUMAN	ILKAP	Integrin-linked kinase-associated serine/threonine phosphatase 2C	1	FILLACDGLFK	FILLAC(UniMod:4)DGLFK	2	FILLAC(UniMod:4)DGLFK2																																			4352.85			594.448			1604.9		1496.33	17758.8	2387.07	5020.86	5497.15	13004.4		12696.4		8945.79	5516.57	21674.7	6755.95			8257.7	24616.3	6295.92	31750.1	17219.2	25742	11173.1
Q3LIE5	Q3LIE5	ADPRM_HUMAN	ADPRM	Manganese-dependent ADP-ribose/CDP-alcohol diphosphatase	1	FILLDAYDLSVLGVDQSSPK	FILLDAYDLSVLGVDQSSPK	2	FILLDAYDLSVLGVDQSSPK2																																	2334.74						2522.39						3122.25		3297.23			4151.27		3313.35							2301.27				3242.75	2869.64
Q8WZ82	Q8WZ82	OVCA2_HUMAN	OVCA2	Esterase OVCA2	1	FILLVSGFCPR	FILLVSGFC(UniMod:4)PR	2	FILLVSGFC(UniMod:4)PR2																																	5608.02		5660.45	4586.16	3344.77	3516.17	8911.23		3788.78	4923.14		7459.58	5191.25	6451.96	7929.01	6337.58		8488.27	10934.8	5941.13	8538.26	12375	9426.55	9457.31	4006.23	7646.68	12222.6	8601.12	7445.77	10808.1	8633.1	8296.1
Q9Y2Q5	Q9Y2Q5	LTOR2_HUMAN	LAMTOR2	Ragulator complex protein LAMTOR2	1	FILMDCMEGR	FILMDC(UniMod:4)MEGR	2	FILMDC(UniMod:4)MEGR2																																	3895.69	4105.79	5235.14		3830.94		6728.07					7372.46	5342.96	5684.75	4383.16		4927.56	9329.37	2791.43	6370.62		15741.2					14679.1	5512.01	8893.62	14700.4	9358.47
Q5ST30	Q5ST30	SYVM_HUMAN	VARS2	Valine--tRNA ligase, mitochondrial	1	FILNALGEK	FILNALGEK	2	FILNALGEK2																																	5729.14		2483.13				5781.59					4092.94	4159.53	2805.03	6187.69	4235.46		4001.71	3506.09	4142.89		5502.55				4670.26	6332.89			6740.42
P49721	P49721	PSB2_HUMAN	PSMB2	Proteasome subunit beta type-2	1	FILNLPTFSVR	FILNLPTFSVR	2	FILNLPTFSVR2						6299.8			4214.98	15273.7	7305.94		11814.2	4310.49	6705.25	5617.71			7483.22					3531.55			4284.51	7861.29	4285.52			11004.4	36276.3	66631.9	53078	28559.8	53980	17302.4	36690.7		32593.4	16684.3	12958.2	122841	10112.1	5442.85	27421.3	28436	25100.6	84947.1	45040.1	63697.7	30321.7	110378	21710.9	75128.8	41036.9	89615.4	149450	174548	245864	146848	103116	33266.1
Q8WZ42	Q8WZ42	TITIN_HUMAN	TTN	Titin	1	FILNVQSK	FILNVQSK	2	FILNVQSK2																																		94347.5	17966.3							2310.01					19775.2		18601.2	43471.7	22653.8	18442.5							17908.4	13503		56584.2		7521.75
Q8WZ42	Q8WZ42	TITIN_HUMAN	TTN	Titin	1	FILNVQSKPTAEVK	FILNVQSKPTAEVK	2	FILNVQSKPTAEVK2																						5894.66									4009.87	7574.09		5756.68	11496.5	2246.49	1693.4		1831.86		1384.65	4191.72	3193.02	2339.95	2378.69	1034.27	6699.26			5830.38	5979.63	2389.76	3748.63		2124.01	7464.04	7866.58	3741.68	3612.12	3327.84	1827.54	18790.4	2273.33	4658.79
Q8WZ42	Q8WZ42	TITIN_HUMAN	TTN	Titin	1	FILNVQSKPTAEVK	FILNVQSKPTAEVK	3	FILNVQSKPTAEVK3	54486.9		27770.8	9002.05	27430.1	20542.1					37219.2		16341.3	49674.5	29969.9	8555.02		16701.8		25054.2	21313.9	51375							7197.21	39106.3	19526	15790.7	17933.4	136457	92751.4	21820.8	60985.3	5889.11	39294.3		13888.4	63712.3	62472	17399.3	66768.7	19417.7	73495.8	27708.7	67870.8	109862	17478.8	43794.3	6016.5	16305.1		11938.8	50423.3	32061.1	87563.6	9253.92	5318.45	138168	45689.3	13265.4
Q9Y3A5	Q9Y3A5	SBDS_HUMAN	SBDS	Ribosome maturation protein SBDS	1	FILPVNEGK	FILPVNEGK	2	FILPVNEGK2															23548.3																8450.91		17113.6				11912.7		8346.47				13696.3				19945.7		17037.3	9880.88		21242.5		22915.6					10903.4
Q9Y3A5	Q9Y3A5	SBDS_HUMAN	SBDS	Ribosome maturation protein SBDS	1	FILPVNEGKK	FILPVNEGKK	2	FILPVNEGKK2																																	7544.47		10103.3	3796.52	10377.3	3719.1	10612		3545.82			19361.5	8520.18	7712.02	7468.51	11181	7942.15	11570.1	6057.41	5726.81	5995.88	12161	5684.06	6254.94	1996.11	12144.9	16842.8	17901.8	20098.6	5781.53	15322.6	9215.26
P08567	P08567	PLEK_HUMAN	PLEK	Pleckstrin	1	FILREDPAYLHYYDPAGAEDPLGAIHLR	FILREDPAYLHYYDPAGAEDPLGAIHLR	4	FILREDPAYLHYYDPAGAEDPLGAIHLR4																																			1523.27		1387.86	1085.52		76990.5		1122.79			5710.94	10375.2														634.49
P43034	P43034	LIS1_HUMAN	PAFAH1B1	Platelet-activating factor acetylhydrolase IB subunit beta	1	FILSCADDK	FILSC(UniMod:4)ADDK	2	FILSC(UniMod:4)ADDK2																																	48125	121778	36535.1	4436.81	56044.8	5217.24	39367.3		40784.7	14515.1	66229.5		15565.3		33965.8	21756.9	60321.4	46494.7	31801.9	35254	13827	39897.5	14512.6	41615.8	51582.6	38989.3	27676.7	9674.28	12272.2	44908.5	42595.6	19680.2
P43034	P43034	LIS1_HUMAN	PAFAH1B1	Platelet-activating factor acetylhydrolase IB subunit beta	1	FILSCADDKTLR	FILSC(UniMod:4)ADDKTLR	2	FILSC(UniMod:4)ADDKTLR2																																	2199.9		2026.71	4210.48			3651.28		2787.25		2581.79				1627.52		1718.92	1041.28	1513.97	1561.19		1970.46		1036.77	3049.96	3658.94				2726.17	2944.71	1382.03
P43034	P43034	LIS1_HUMAN	PAFAH1B1	Platelet-activating factor acetylhydrolase IB subunit beta	1	FILSCADDKTLR	FILSC(UniMod:4)ADDKTLR	3	FILSC(UniMod:4)ADDKTLR3																																	7222.75		7067.8	7301.55	18117	5178.38	10851.1		4533.93	7262.09	7720.94	7686.57	9341.27	9112.26	8184.3	8065.15	6302.35	4907.42	3558.41		6227.05		10756.8	5802.09	6841.31	6742.73	6990.96	8545.97	7715.68		11939.5	6653.51
Q9GZS3	Q9GZS3	WDR61_HUMAN	WDR61	WD repeat-containing protein 61	1	FILSIAYSPDGK	FILSIAYSPDGK	2	FILSIAYSPDGK2																																	8172.23		10286.6			3199.52	7305.21		3067.8	3376.52	8432.67	6423.13	8969.56		12410.8	6635.22	11921.7	12137.9	7403.68	21040.3	5012.02	10968.5				7359.35	7416.51		5877.26	4537.48	6701.88	7124.64
Q504Q3	Q504Q3	PAN2_HUMAN	PAN2	PAN2-PAN3 deadenylation complex catalytic subunit PAN2	1	FILTQLHQDMQELEIPQAYR	FILTQLHQDMQELEIPQAYR	3	FILTQLHQDMQELEIPQAYR3																																	1462.58		2421.67	1215.04			2303.28		1740.22	2090.36		1174.06	1637.19	1118.67	2872.95	1100.32		2392.84	2055.22			1443.72	1633.19		1343.4	2288.33	1842.24	1453.79				1464.85
Q96TA1	Q96TA1	NIBA2_HUMAN	NIBAN2	Protein Niban 2	1	FILVENTYEEVVLQTVMK	FILVENTYEEVVLQTVMK	2	FILVENTYEEVVLQTVMK2																																	1989.5	1455.33	1783.41		2011.71	1270.56						1614.35			2360.18	2424.67	3074.06	2949.04		1284.68			1271.01				1361.14		1575.41		2595.27	1634.68
Q13426	Q13426	XRCC4_HUMAN	XRCC4	DNA repair protein XRCC4	1	FILVLNEK	FILVLNEK	2	FILVLNEK2																																			3724.75												6698.21	4591.68		6694.26		5589.17		8802.64	2265.66				5782.18			7022.89	8401.32
P23396	P23396	RS3_HUMAN	RPS3	40S ribosomal protein S3	1	FIMESGAK	FIMESGAK	2	FIMESGAK2																																			12397.4											18532.6	15080.2	23018.3		18395.7		18458.8	14179.3	30503	12179.6			12397.1	13315.3			25841.5	21054.2	11782.8
Q09161	Q09161	NCBP1_HUMAN	NCBP1	Nuclear cap-binding protein subunit 1	1	FIMILTEHLVR	FIMILTEHLVR	2	FIMILTEHLVR2																																			1166.84	1063.17		1188.69												2649.16			1960.64	2432.35	1741.03			1474.73	1998.18	1574.48	3213.2	1993.77
Q09161	Q09161	NCBP1_HUMAN	NCBP1	Nuclear cap-binding protein subunit 1	1	FIMILTEHLVR	FIMILTEHLVR	3	FIMILTEHLVR3																																			1220.82			1249.89			952.507	1238.92		1940.68						2295.89	972.521	2584.84			1712.62			1624.57	1176.7	1325.43	3259.08		1500.48	1239.63
Q9UHD8	Q9UHD8	SEPT9_HUMAN	SEPTIN9	Septin-9	1	FINDQYEK	FINDQYEK	2	FINDQYEK2																																			11868.1				4223.35					12815.1		11137.3	9795.17	12281.6	4074.72	12853.3	3645.5	7250.5	8721.02	10133.7	9554.69	6892.95	4480.81	11644.8	15312.4	11141.9	18829	20970.1	19002.8	14748.5
P07357	P07357	CO8A_HUMAN	C8A	Complement component C8 alpha chain	1	FINDYGTHYITSGSMGGIYEYILVIDK	FINDYGTHYITSGSMGGIYEYILVIDK	3	FINDYGTHYITSGSMGGIYEYILVIDK3																																	5605.15	17721			3346.33	1962.32	4079.4	20237.2		5347.62	18419.4		7780.11	2683.03	3470.41	3971.71	7086.69	2738.55		2416.93		2728.33	1968.59				4964.38		1489.72			2086.23
Q9BXD5	Q9BXD5	NPL_HUMAN	NPL	N-acetylneuraminate lyase	1	FINFVVK	FINFVVK	2	FINFVVK2																																		6864.21
O95782	O95782	AP2A1_HUMAN	AP2A1	AP-2 complex subunit alpha-1	1	FINLFPETK	FINLFPETK	2	FINLFPETK2																																	19794.6		14568.9		14729.5	23868.6	15351.2		23384.8	16016.3	8276.87	18419.3	8696.95		14583.5	22067.6	9941.56	23652.7	17984.6	12126.4	23218.8	26186	19562.1	43333.1	34423	22877.2	25955.2	30299.7	29490.2	29523.5	17430.7	41716.6
Q7L576	Q7L576;Q96F07	CYFP1_HUMAN	CYFIP1	Cytoplasmic FMR1-interacting protein 1	0	FINMFAVLDELK	FINMFAVLDELK	2	FINMFAVLDELK2																																	4227.75	7242.38	10965.1	3489.93	5939.8	2522.47	3277.61			2573.73		17850.2	7797.86	11293.9	9830.52	23682.7	3058.97	15681	6506.44	8212.11	15206.7	16970.7	16763.5	4920.59		11981.5	17742.7	7369.5	31778.9	17274.2	22004.9	24482.4
Q7L576	Q7L576;Q96F07	CYFP1_HUMAN	CYFIP1	Cytoplasmic FMR1-interacting protein 1	0	FINMFAVLDELKNMK	FINMFAVLDELKNMK	3	FINMFAVLDELKNMK3																																														4683.88
Q13616	Q13616	CUL1_HUMAN	CUL1	Cullin-1	1	FINNNAVTK	FINNNAVTK	2	FINNNAVTK2																																7041.21	18232.5		13258.8		13281.5	11134.9		22820	13526.1			20563.7		14996.8	9486.45				8610.28			9684.86		10923.8	17322.4	10125.6	20895.1		20418		25459.3	29265.9
P21359	P21359	NF1_HUMAN	NF1	Neurofibromin	1	FINPAIVSPYEAGILDK	FINPAIVSPYEAGILDK	2	FINPAIVSPYEAGILDK2																																	1128.14		883.138	1558.23	1902.65	2754.08	2178.16		2053.47	2486.29		3033.41	2032.35		1195.12	1927.09		1275.42	1900.16		2144.99		2354.05	2144.83	1957.66	1927.24	1474.4	2074.7	2234.42	1856.78	1812.49	2632.85
Q12882	Q12882	DPYD_HUMAN	DPYD	Dihydropyrimidine dehydrogenase [NADP(+)]	1	FINPFGLASATPATSTSMIR	FINPFGLASATPATSTSMIR	2	FINPFGLASATPATSTSMIR2																											921.715						5094.22	3657.66	2261.51		3348.48	6025.28		2826.5	6045.01	6425.33	3057.01	2833.37	7725.38	1617.32	2418.74	3901.74	2558.31	2636.37	2542.84		4658.66	1836.57	6583.96	3598.22	6668.33		2295.97		3126.96			4841.6
Q14CX7	Q14CX7	NAA25_HUMAN	NAA25	N-alpha-acetyltransferase 25, NatB auxiliary subunit	1	FINQLLGVVPLSTPTEDK	FINQLLGVVPLSTPTEDK	2	FINQLLGVVPLSTPTEDK2																																	5001.38		3996.12	4740.42	3445.96	4720.69			5892.07	2462.9	4013.44	2987.82	2946.15		4033.01	4443.45		3856.06	4346.98	4316.69	3550.87	3619.87	3782.7	5756.32	6308.54	4268.16	4301.12	3077.08	4092.64	5487.5	2016	4513.29
Q14CX7	Q14CX7	NAA25_HUMAN	NAA25	N-alpha-acetyltransferase 25, NatB auxiliary subunit	1	FINQLLGVVPLSTPTEDKLALPADIR	FINQLLGVVPLSTPTEDKLALPADIR	3	FINQLLGVVPLSTPTEDKLALPADIR3																																	2434.48		4392.05	2246.31	2905.36	5351.4	3013.52		2030.93	4432.9		4247.58	3125.68	3816.45	1793.17	2551.19		2520.74	821.271	3659.87	3814.96	3000.43	3354.11	1872.39	1620.11	2642.76	3124.09	3832.86	3063.4	2444.08	4655.48	2428.35
Q14195	Q14195	DPYL3_HUMAN	DPYSL3	Dihydropyrimidinase-related protein 3	1	FIPCSPFSDYVYK	FIPC(UniMod:4)SPFSDYVYK	2	FIPC(UniMod:4)SPFSDYVYK2																																	20542.1		22766			6691.41	50866.6		16858.5	4563.57	22987.4	13800.2	17775.7	13040.9	19683.5	22814.5	26044.3	18500.6		10971	4273.26	24636.3	5478.65	2905.29	18563.7	9438.02	27483.9	4348.24	18808	18715.6	10392.4	18100.6
Q14195	Q14195	DPYL3_HUMAN	DPYSL3	Dihydropyrimidinase-related protein 3	1	FIPCSPFSDYVYKR	FIPC(UniMod:4)SPFSDYVYKR	3	FIPC(UniMod:4)SPFSDYVYKR3																																			4038.41		8558.43		8699.33	47358.2			3527.42	2853.94	8405.12	11703.9	4833.66			2272.36		1889.78							3848.01				3106.79
Q9H9P8	Q9H9P8	L2HDH_HUMAN	L2HGDH	L-2-hydroxyglutarate dehydrogenase, mitochondrial	1	FIPEITISDILR	FIPEITISDILR	2	FIPEITISDILR2									4967.23	5747.98			9453.94						8833.71		6009.6						2403.99	3409.67				10058.5	10357.5		27558.2	12688.4	17628.9	12390.4	13172.6		7145.83	19737.3		25524.9	18564.1	35835	21763.6	38629.3	21400.8	32763.3	24706.2	32424.3	54459.2	43208.7	62854.9	29197.2	16009	40266.6	50605.4	33239.1	40260.5	54256.1	34891.3	51751.4
Q6VY07	Q6VY07	PACS1_HUMAN	PACS1	Phosphofurin acidic cluster sorting protein 1	1	FIPFIGVVK	FIPFIGVVK	2	FIPFIGVVK2	8824.35			9391.9					15792.7	12354.3		12937.2	7729.9										6644.22	4918.27				4348.13																				1488.82
Q9UMS0	Q9UMS0	NFU1_HUMAN	NFU1	NFU1 iron-sulfur cluster scaffold homolog, mitochondrial	1	FIPGKPVLETR	FIPGKPVLETR	2	FIPGKPVLETR2			17265.5	21690.1	21088.9	17818.1			17529.4	32693.8	20219.3	42840.2	16125.3	17738.1	28730.3	20112.4	2448.17	86407.3	46456.3	46037.1	45734.8					28932.2	85529.5	26938.6	50026.7	29899.7	36773.8	49457.6	21628	23011	21123.5	19430.3	19255.6	28658.1	17884.1		11345.9	27800.1	4561.1	34439.5	16448.4	5137.83	21013.1	27824.8	23220.7	39468.6	32900.6	29586.7	41892.5	45398.5	48824.4	60920.9	27551.8	43754.6	44223.9	51182.8	72224.6	52631.6	29536.1	72645.8
Q9UMS0	Q9UMS0	NFU1_HUMAN	NFU1	NFU1 iron-sulfur cluster scaffold homolog, mitochondrial	1	FIPGKPVLETR	FIPGKPVLETR	3	FIPGKPVLETR3			50575.7	17667.2	59591.9	43336.5						57406.6	28240.9	5627.61	79641.8	18943.6		220569	31384.3	111776	115166	42684.5		31456.7	65878	33342.5	33889.5	23148.1	107622	65456.9	91519.6	41336.9	30199.5	23123.2	45104.5	2130.02	4897.66	2590.02	39633.9			5654.58	10771.1	3815.82	29162.7	5812	46081.9	9173.25	69260.7	61333.4	8608.93	59087.5	4616.15	54722.8	3362.2	2567.5		7115.7	7337.04	3681.36	2601.22	66487.8	7686.67	3140.21
Q9NSE4	Q9NSE4	SYIM_HUMAN	IARS2	Isoleucine--tRNA ligase, mitochondrial	1	FIPGSALNGMVEMMDR	FIPGSALNGMVEMMDR	2	FIPGSALNGMVEMMDR2																																	182821	41048.7	189159	142974	329074	336222	180316		128730	377809	73519	279479	298756	388445	175676	383301	191336	192384	198279	220138	412494	434674	538170	313973	182250	257819	258512	238325	316404	401654	247145	551952
Q14315	Q14315	FLNC_HUMAN	FLNC	Filamin-C	1	FIPHENGVHSIDVK	FIPHENGVHSIDVK	2	FIPHENGVHSIDVK2			7073.74		16384.6									9055.52	11723.8			14773.4														56717.7	41378.1	7837.12	96416.2	36798.1	1674.87	3466.91	40700.8		18299.9	10065.4	23735.4	1425.85	6512.95		53038.2	10470.2	10628.2	25697.2	30374.4	26908.7	4867.9	36553.8	8901.96	12570.3	22405.1	45063.9	3142.52			32004.8	6608.69	14681.2
Q14315	Q14315	FLNC_HUMAN	FLNC	Filamin-C	1	FIPHENGVHSIDVK	FIPHENGVHSIDVK	3	FIPHENGVHSIDVK3		61081.6	158280	34823.4	244526	42299		217113	47439.5	48334.8			38586.4	157088	153585		188852	132501	90621.6	109624	93489.7						90202.7	80850.5	93335.3		121408	123464	74550.5	20052.8	220979	108729	130879	89425.6	126552		66859	98755.4	60349.1	141733	67452.1	33954.4	170906	148117	79221.1	110955	72626.3	105813	146905	137101	96399.7	57252.7	64389.1	106463	84526.5	120576	120566	82277.1	59916.2	69781.9
O75369	O75369	FLNB_HUMAN	FLNB	Filamin-B	1	FIPHENGVHTIDVK	FIPHENGVHTIDVK	2	FIPHENGVHTIDVK2														3384.22																			973.175		2495.3	1331.51	2294.67	2088.93	4507.99			1770.29		2973.12		1617.07	2131.32	1434.96		3657.54	2126.98		2430.49	1516.83	3655.93	2439.6	1452.96	1485.96		3111.69	3164.22	2326.31	3089.2	2245.33
O75369	O75369	FLNB_HUMAN	FLNB	Filamin-B	1	FIPHENGVHTIDVK	FIPHENGVHTIDVK	3	FIPHENGVHTIDVK3			7397.98		4613.71									5212.93	8307.35			8348.51																3821.21	6621.83		2053.31	3927.63	7409.31			4625.95		5425.97	5560.18		7350.52		5854.53	3926.91	3247.68	5014.6	3294.41		4917.71	3926.02	1256.37		3202.81	5467.1	4930.03	4149.26		1844.48
Q9Y3Z3	Q9Y3Z3	SAMH1_HUMAN	SAMHD1	Deoxynucleoside triphosphate triphosphohydrolase SAMHD1	1	FIPLARPEVK	FIPLARPEVK	2	FIPLARPEVK2																																	2195.79		4617.75	1924.09	2375.32	2081.11		32766.7	2921.37	2945.75		3939.08	3552.11			4325.14		3144.76	2727.56			1899.03	3830.67	4690.71	3576.08	3804.15	2460.12		2347.46			2851.23
Q99627	Q99627	CSN8_HUMAN	COPS8	COP9 signalosome complex subunit 8	1	FIPLSEPAPVPPIPNEQQLAR	FIPLSEPAPVPPIPNEQQLAR	2	FIPLSEPAPVPPIPNEQQLAR2	27028.3	39042.7	27379.2	44171.9	27269	48297.5			31841.8	51402.1	24336.6	69198.3	67957.6	26214.9	14640.6	45528.4	23291	29301.7	58764.1	18341.6	36625.1	11515.2	49413.4	25177.3	50318.1	49288.1	63330.7	53219.4	41239.8	36571.2	15242.9	43607	33214.8	15897.1	27036.6	53849.7	42894	60847	33311.4	22901.8	48384.4	52524.1	24563.4	42406.7	43533.7	37463.9	28738.4	44927.7	28429	34546.3	40150.7	31606	62315.2	32927.2	51126.9	69398.8	63971.6	44028.7	32626.2	45235.3	54236.6	29167.2	44901.2	51002.4
Q99627	Q99627	CSN8_HUMAN	COPS8	COP9 signalosome complex subunit 8	1	FIPLSEPAPVPPIPNEQQLAR	FIPLSEPAPVPPIPNEQQLAR	3	FIPLSEPAPVPPIPNEQQLAR3	35335.4	39177.8	28069.6	59168.1	22388.1	35834.8			41300.2	41717	28168.6	56755.1	29402.3	19547.3	16965.4	66572.7	25779.6	25615.5	78154.1	12689.1	29456.3	11725.2	37782	27353	71891.2	59390.3	43959.1	36289.4	31953.2	20702.5	23146.2	34664.9	30200.7	23332.9	23505.4	35600.3	31426.7	34182	29558.3		34328.1	36426.3	27420.8	27449	31833.5	28181.2	24388.7	31176.8	22837.6	20835.6	23819.8	23451.4	45623.7	27320.4	35225.3	22484.9	41891.3	27849.7	29354.2	30494.1	32323.3	18863	36841.9	35313.1
Q9P0J1	Q9P0J1	PDP1_HUMAN	PDP1	[Pyruvate dehydrogenase [acetyl-transferring]]-phosphatase 1, mitochondrial	1	FIPPNYHTPPYLTAEPEVTYHR	FIPPNYHTPPYLTAEPEVTYHR	3	FIPPNYHTPPYLTAEPEVTYHR3				7876.31					5135.02	6533.41	2359.66								5579.75					4736.23				16035.5										2094.82				2272.05		1928.79							899.335				2988.33	4012.9		2000.36		4056.82	2231.64			1291.94
Q9P0J1	Q9P0J1	PDP1_HUMAN	PDP1	[Pyruvate dehydrogenase [acetyl-transferring]]-phosphatase 1, mitochondrial	1	FIPPNYHTPPYLTAEPEVTYHR	FIPPNYHTPPYLTAEPEVTYHR	4	FIPPNYHTPPYLTAEPEVTYHR4	17783.2	36165.9	34413.1	46906.1	21141.7	11959			46556.6	25488.3	30471.9	22191.1	9203.89	20676.4		21146.9		38782.6	34773.6		9343.7		16674.5	31811.2	19742.7	24564.2	52694.9	63196.9	33412.1			32628.7				10973.8			14923.3						15141.9					14486.9	16689.8									27750.7
Q15772	Q15772	SPEG_HUMAN	SPEG	Striated muscle preferentially expressed protein kinase	1	FIPSQAKPK	FIPSQAKPK	2	FIPSQAKPK2	16314.3		12604.3	14136.4	11285.5	13907.6			16232.9	17179.3	16312.5		11109	19960.7	10052.7	17127	5884.98	9594.61	12706.6		18606.7	24948.5	20639.4	15845		7948.85	13577.2	9882.23	14320.5		17806.9	19523.9					811.22										1204.44								539.897		800.164				1062.45
Q9Y6Y8	Q9Y6Y8	S23IP_HUMAN	SEC23IP	SEC23-interacting protein	1	FIPYTEEFSEK	FIPYTEEFSEK	2	FIPYTEEFSEK2																																	7542.31		9889.19				6801.79								7528.29			6746.49		3018.71							7619.42
Q86UX7	Q86UX7	URP2_HUMAN	FERMT3	Fermitin family homolog 3	1	FIQAWQSLPDFGISYVMVR	FIQAWQSLPDFGISYVMVR	2	FIQAWQSLPDFGISYVMVR2																																		5360.11	858.865
Q96AC1	Q96AC1	FERM2_HUMAN	FERMT2	Fermitin family homolog 2	1	FIQAWQSLPEFGITHFIAR	FIQAWQSLPEFGITHFIAR	2	FIQAWQSLPEFGITHFIAR2																																	979.292		932.922	1083.51		1061.41			592.951	1412.52		1642.53				1298.11		776.748					1414.73	1961.53		928.813		1490.76	1644.62			994.696
Q96AC1	Q96AC1	FERM2_HUMAN	FERMT2	Fermitin family homolog 2	1	FIQAWQSLPEFGITHFIAR	FIQAWQSLPEFGITHFIAR	3	FIQAWQSLPEFGITHFIAR3																																	30434.9		38496.1	15741	31483.1	15622.7	25416.4	8220.72	12464.9	20534.9	21452.7	18807.8	24514.2	31011	26269.8	21893.1	23970	17595	21511.1	31639.9	16895.8	20708	21319.3	22969.6	16206.6	27979.1	25702.9	25086.4	18702.2	21894.3	17461.5	16333.4
P30101	P30101	PDIA3_HUMAN	PDIA3	Protein disulfide-isomerase A3	1	FIQENIFGICPHMTEDNK	FIQENIFGIC(UniMod:4)PHMTEDNK	3	FIQENIFGIC(UniMod:4)PHMTEDNK3																																	2475.5	7056.94	3961.23	3791.45	2075.29	4075.06	3810.84		4577.56	2738.13	7137.91	2045.13	2268.01		2930.45	1944.78	5647.57		4814.43		1506.63	1206.86	1530.45	2919.17	2830.71	2710.52	2344.13	1923.96	2590.13	1585.07
P30101	P30101	PDIA3_HUMAN	PDIA3	Protein disulfide-isomerase A3	1	FIQENIFGICPHMTEDNKDLIQGK	FIQENIFGIC(UniMod:4)PHMTEDNKDLIQGK	3	FIQENIFGIC(UniMod:4)PHMTEDNKDLIQGK3																																	6618.14	9700.5	9098.47	39543.7	23957.1	38432.3	14400.1	9274.84	17391.2	35700.4	5102.44	22031	19122	25550.2	7410.21	17144.2	7567.64	7367.91	8670.46	4703.34	19315.7	4311.25	18566.1	11637.9	7380.08	15626	7251.49	25699.5	12530	5853.88	4750.92	9294.56
P30101	P30101	PDIA3_HUMAN	PDIA3	Protein disulfide-isomerase A3	1	FIQENIFGICPHMTEDNKDLIQGK	FIQENIFGIC(UniMod:4)PHMTEDNKDLIQGK	4	FIQENIFGIC(UniMod:4)PHMTEDNKDLIQGK4																																	28024.8	52388.4	31775.8	65250.9	55942	60384.3	42250.5	89056.6	39879.1	42166.1	33397.5	44779.2	53361.8	56071.4	23410.5	37007.8	32134.1	13669.2	18342.8	15190.5	25013.4	10305.1	26849.6	18068.2	18307.4	23877.9	16285.9	43778.3	24744.5	12847.5	18569.4	17079.2
P09960	P09960	LKHA4_HUMAN	LTA4H	Leukotriene A-4 hydrolase	1	FIQKVPIPCYLIALVVGALESR	FIQKVPIPC(UniMod:4)YLIALVVGALESR	4	FIQKVPIPC(UniMod:4)YLIALVVGALESR4																																				2656.9		1574.64			3441.71	1493.71			1507.03		1696.86	1312.63					2522.05		2114.93		2262.3		1481.83	927.809	1569.58		2144.62	1320.38
O95373	O95373	IPO7_HUMAN	IPO7	Importin-7	1	FIQLLSDQSDQSVLIQK	FIQLLSDQSDQSVLIQK	2	FIQLLSDQSDQSVLIQK2															3170.09																4035.14		1683.48	1660.69			1102.59	1342.59			1084.7	966.84	1302.29					718.276	1381.9		2218.93					1446.29			548.054
Q14008	Q14008	CKAP5_HUMAN	CKAP5	Cytoskeleton-associated protein 5	1	FIQPNIGELPTALK	FIQPNIGELPTALK	2	FIQPNIGELPTALK2						1073.92			1937.1		1716.18																						715.766				2470.16	1090.57				784.436		2719.3		2677.66		1037.96		2611.12		1015.69	1127.83	1386.98	2105.27			1669.83	4710.77	2720.62	7517.47		3223.31	3302.6
Q8WUM4	Q8WUM4	PDC6I_HUMAN	PDCD6IP	Programmed cell death 6-interacting protein	1	FIQQTYPSGGEEQAQYCR	FIQQTYPSGGEEQAQYC(UniMod:4)R	2	FIQQTYPSGGEEQAQYC(UniMod:4)R2			3051.72		5450.38				2797.02				2477.54	1552.98	8463.46			1988.93	2426.84									7966.74	4172.3			2535.27	5983	7413.97	11907.6	6845.7	8692.37	14037.1	9913.89	9352.16	9101.06	16117	5957.32	12425.7	14475.9	20866.6	13794.1	15081.6	8040.3	5932.15	13106.1	12217.1	18109.2	4478.22	18336.2	15657.3	8169.38	7388.98	10678.5	10525.1	8949.64	7227.59	4179.76	13863.3
Q9UBV8	Q9UBV8	PEF1_HUMAN	PEF1	Peflin	1	FIQVCTQLQVLTEAFR	FIQVC(UniMod:4)TQLQVLTEAFR	2	FIQVC(UniMod:4)TQLQVLTEAFR2																																	6907.12	25558.9	21121.5		14996.6	4692.3	15023.4	14275.4		8093.83		35498	27111.8	34947.7	21238.5	34767.2	12025.8	14922	8030.1	23097.8	10413.2	33890.3	20408.6	5003.9		23454.3	22263.2	13528	20212		35775.6	20195.4
Q9UBV8	Q9UBV8	PEF1_HUMAN	PEF1	Peflin	1	FIQVCTQLQVLTEAFR	FIQVC(UniMod:4)TQLQVLTEAFR	3	FIQVC(UniMod:4)TQLQVLTEAFR3																																			6278.95		3737.38							13578.2	9503.25	8267.45		10244.7		7110.16	16916.8	4818.2	11431.9	9450.96	10914.4			21578.3	15200.8	11468.2	11836.1		6017.18	13812.7
Q9UBV8	Q9UBV8	PEF1_HUMAN	PEF1	Peflin	1	FIQVCTQLQVLTEAFREK	FIQVC(UniMod:4)TQLQVLTEAFREK	3	FIQVC(UniMod:4)TQLQVLTEAFREK3																																								30006						3590.42
P00751	P00751	CFAB_HUMAN	CFB	Complement factor B	1	FIQVGVISWGVVDVCK	FIQVGVISWGVVDVC(UniMod:4)K	2	FIQVGVISWGVVDVC(UniMod:4)K2																																		13133.1						34257.6		2347.72		3475.16	5974.67	4416.53	5466.1	5859.55	7893.57	2200.34		2336.52		1694.77					3331.08
P00751	P00751	CFAB_HUMAN	CFB	Complement factor B	1	FIQVGVISWGVVDVCKNQK	FIQVGVISWGVVDVC(UniMod:4)KNQK	3	FIQVGVISWGVVDVC(UniMod:4)KNQK3																																								22040.2
Q9UBF9	Q9UBF9	MYOTI_HUMAN	MYOT	Myotilin	1	FIQVPENMSIDEGR	FIQVPENMSIDEGR	2	FIQVPENMSIDEGR2																																			9543.88		8817.04							24023.7										4013				2325.76	7872.36	8665.21	38241.7		8528.55
Q9H511	Q9H511	KLH31_HUMAN	KLHL31	Kelch-like protein 31	1	FIRDNFLEFAESDQFMK	FIRDNFLEFAESDQFMK	3	FIRDNFLEFAESDQFMK3																																			5306.62			1916.67				2064.41		1463.9	3077.73		2463.46	2049.18		2750.5		3306.59			5614.05	1199.93			3302.88		2675.8	1700.59	4575.74	2822.68
Q12931	Q12931	TRAP1_HUMAN	TRAP1	Heat shock protein 75 kDa, mitochondrial	1	FIRGVVDSEDIPLNLSR	FIRGVVDSEDIPLNLSR	3	FIRGVVDSEDIPLNLSR3																																														6942.43						2438.23											1390.95
P12883	P12883;P13533;Q9UKX3;Q9Y623	MYH7_HUMAN	MYH7	Myosin-7	0	FIRIHFGATGK	FIRIHFGATGK	3	FIRIHFGATGK3			16046.9		17220										17694.1		20045.9	7942.95																																6558.66		2502.08
O43301	O43301	HS12A_HUMAN	HSPA12A	Heat shock 70 kDa protein 12A	1	FISADQSVALGELVK	FISADQSVALGELVK	2	FISADQSVALGELVK2																																	6582.29		7277.78	2994.66		1595.13	7064.41		8122.57	2634.21	7071.66	178.393	4649.3		6303.14	6829.46	8019.63	10015.6	8633.15	5184.35	4972.7	6709.29	9271.61	11777	8121.85	7854.7	8243.09		2523.97	9474.21	5564.13	15390.9
A0AVT1	A0AVT1	UBA6_HUMAN	UBA6	Ubiquitin-like modifier-activating enzyme 6	1	FISADVHGIWSR	FISADVHGIWSR	3	FISADVHGIWSR3																																			3620.9									6748.68		9901.63	3462.78	5774.87		5942.11		6124.81	4288.86	7258.61	5880.98			4610.93	9166.6		4847.83	8071.7	7242.95	5712.12
A6NHZ5	A6NHZ5	LR14B_HUMAN	LRRC14B	Leucine-rich repeat-containing protein 14B	1	FISAEALVSHPQVAR	FISAEALVSHPQVAR	2	FISAEALVSHPQVAR2			2207.92		4000.64					4133.02			4246.27	3885.98	4458.77		3190.82	7433.32	4115.73		5456.33		8597.03				9372.28		10218.9		8187.15	9186.85	481.067		2117.29	1178.92		1754.95			559.904	3161.61		1048.71	869.679	1843.89	921.65	2304.46		1640.05	3127.44	2077.33	5377.38	2033.45	6276.16	1967.49	727.639	1521.85	1358.68	2136.97	3644.33	1442.12	1471.11	2999.58
A6NHZ5	A6NHZ5	LR14B_HUMAN	LRRC14B	Leucine-rich repeat-containing protein 14B	1	FISAEALVSHPQVAR	FISAEALVSHPQVAR	3	FISAEALVSHPQVAR3		38453.5	15384.2		18873.6	11497.8								19623.5	15423.4		20433.4	30996.9	10706.6	23771.6	24185.9		15661.4				20178	9969.21	27074.5	13266	26922.3	26387.1	4382.59						5085.83			3734.74			5871.77					4161.34		4658.93			2356.54			2751.13	6122.01	2772.2		6649.42	6139.28
Q12962	Q12962	TAF10_HUMAN	TAF10	Transcription initiation factor TFIID subunit 10	1	FISDIANDALQHCK	FISDIANDALQHC(UniMod:4)K	3	FISDIANDALQHC(UniMod:4)K3																																	2108.62		2853.38											1558.38	3529.49			2173.73		3317.34		3315.61		1855.95				3177.66			2600.79	1598.5
P30101	P30101	PDIA3_HUMAN	PDIA3	Protein disulfide-isomerase A3	1	FISDKDASIVGFFDDSFSEAHSEFLK	FISDKDASIVGFFDDSFSEAHSEFLK	3	FISDKDASIVGFFDDSFSEAHSEFLK3																																	5774.84	6091.15	5906.4	6070.55	3603.75	8270.86	9687.66	18040	5676.56	5014.32	1828.84	6623.19	6413.13	9023.4	5938.14	5677.96	6227.25	5121.95	3982.86	4705.64	4952.08	4364.48	3969.59	3507.26	3203.26	8220.51	3425.43	5164.64	6654.55	3824.23	3543.8
P30101	P30101	PDIA3_HUMAN	PDIA3	Protein disulfide-isomerase A3	1	FISDKDASIVGFFDDSFSEAHSEFLK	FISDKDASIVGFFDDSFSEAHSEFLK	4	FISDKDASIVGFFDDSFSEAHSEFLK4						2728.6							11620.4														5711.48					8885.06	263643	202787	280121	195490	152926	230119	269370	28056.1	169060	146068	114552	187712	236606	146470	260765	213594	299064	142450	153403	223858	134317	194062	122454	73744.5	101192	198268	114681	177615	134159	133275	179042	104182
Q15149	Q15149	PLEC_HUMAN	PLEC	Plectin	1	FISETLR	FISETLR	2	FISETLR2		54715.5		109510	138561	162184				81898.7	166180		189881	134772			167924	101630	110209	144682	180755	179631	123303		119837	162472	150528	88464.1	148856	133944	230337	118885		12750.1										23362.4		69136.9		66986.8					45013.7					32322.7	61765.5	32128	15674.1	88269.1
P25940	P25940	CO5A3_HUMAN	COL5A3	Collagen alpha-3(V) chain	1	FISIAGLTVLGTQDLGEK	FISIAGLTVLGTQDLGEK	2	FISIAGLTVLGTQDLGEK2																																			3613.11					44363.1
Q14232	Q14232	EI2BA_HUMAN	EIF2B1	Translation initiation factor eIF-2B subunit alpha	1	FISLASLEYSDYSK	FISLASLEYSDYSK	2	FISLASLEYSDYSK2																																	5842.09		12570.7	3069.38	3615.8	4668.57	6092.09		2806.36	3765.53		7575.53	6748.58	6363.51	9054.99	10031	3541.73	7906.26	8756.65	8715.29	9534.17	7608.13	9898.31	5226.33	2338.59	10746.3	9712.09	10578.4	10116.2	6963.36	5791.63	9465.63
P01024	P01024	CO3_HUMAN	C3	Complement C3	1	FISLGEACK	FISLGEAC(UniMod:4)K	2	FISLGEAC(UniMod:4)K2																																	173485	1990000	77895.3	41724.2	261317	76234.9	236562	1780000	102075	167254	146283	80915.1	127225	125563	94650.5	265740	120418	52666.4	49620.3	80797.6	78062.7	122288	46902.7	26424.9	21655.5	84038.4	205423	23884.8	49459	103714	46607.1	55975.5
P01024	P01024	CO3_HUMAN	C3	Complement C3	1	FISLGEACKK	FISLGEAC(UniMod:4)KK	2	FISLGEAC(UniMod:4)KK2																																	49660.3	146605	22773	39626.5	110751	75140.4	75607.1	596560	46341.9	113993	41193.6	76905	54517.4	85566	32168.6	88404.9	23997.4	12775	9957.68	18472.1	44138.6	27894.6	38061.6	48176.1	12244.7	30176.8	59703.3	19264.8	42432.4	13610.5	14195.1	39095.9
O00429	O00429	DNM1L_HUMAN	DNM1L	Dynamin-1-like protein	1	FISNPNSIILAVTAANTDMATSEALK	FISNPNSIILAVTAANTDMATSEALK	3	FISNPNSIILAVTAANTDMATSEALK3																																	5953.53	3474.23	6230.54	9160.31	13164.1	14326.6	5596.81		13223.6	12160	2504.31	15525.7	5874.65	11386.7	5479.87	11504.7	5493.16	8124.64	8487.11	5527.35	16378.2	6719.75	14447.9	11775.8	11506.3	8863.99	8722.23	12891.3	16883.5	8874.76	11802.3	13529.8
P01889	P01889;P01893;P10321;P13747	HLAB_HUMAN	HLA-B	HLA class I histocompatibility antigen, B alpha chain	0	FISVGYVDDTQFVR	FISVGYVDDTQFVR	2	FISVGYVDDTQFVR2	9325.79			9345.06					9395.49	14212.9										15153.6	9040.48		10718.1		9687.55	8224.33	24193.9	21226.4		19526.6
O60264	O60264	SMCA5_HUMAN	SMARCA5	SWI/SNF-related matrix-associated actin-dependent regulator of chromatin subfamily A member 5	1	FITDNTVEER	FITDNTVEER	2	FITDNTVEER2	11926.1		10787.4	14660.3	7981.04	15952.1			10797	16976.4	10788		10743.1	6203.2		17269.8	5718.78	6726.64	10593.2				8210.5		10801.8	10627.1	10837.4	9381.02	11282.5		9154.42		20877.3		10596.5												15840.4						18224.4		16329.8									25302.2
P62253	P62253	UB2G1_HUMAN	UBE2G1	Ubiquitin-conjugating enzyme E2 G1	1	FITEIWHPNVDK	FITEIWHPNVDK	2	FITEIWHPNVDK2																																	8648.59	4578.88	7329.89	5317.2		8242.29	5034.81		4297.89	5335.5					2386.89	4981.62	5535.11	7458.7	5893.56	5160.37	7530.97	6384.56	7780.19	9628.22	6918.56	10305.4	4569.72			7182.21	6127.03	6576.02
P62253	P62253	UB2G1_HUMAN	UBE2G1	Ubiquitin-conjugating enzyme E2 G1	1	FITEIWHPNVDK	FITEIWHPNVDK	3	FITEIWHPNVDK3																																	11909.9	13467.6	16062.2	8877.09		16357.9	8300.3		8474.21	10893.2	4867.18	6845.15	9183.71		11043.8	8145.46	13478.5	12044.5	12427.3	12126.9		14681.7	4925.24	10179.6	12723.7	19685.9	6550.07			15632.3	9257	3523.63
P52907	P52907	CAZA1_HUMAN	CAPZA1	F-actin-capping protein subunit alpha-1	1	FITHAPPGEFNEVFNDVR	FITHAPPGEFNEVFNDVR	2	FITHAPPGEFNEVFNDVR2																																		6901.25	2506.43	7883.5	5987.54		2477.88		8206.95	4970.76			4823	4331.88		3127.02	1792.16	2058.74			3286.07		4146.13	14895.9		5189.31		8444.17	4764.84	2397.43
P52907	P52907	CAZA1_HUMAN	CAPZA1	F-actin-capping protein subunit alpha-1	1	FITHAPPGEFNEVFNDVR	FITHAPPGEFNEVFNDVR	3	FITHAPPGEFNEVFNDVR3	13531.7	22148.7	15257.8	30605.5	14978.7	17512.7			42194.2	34547.4	30255.4		30509.3	21756.8	33728.2	14509.3	20063.8	8694.62	18463.2		10575.2	14552.7	12447.8	9537.38	13325.2	9903.25	20275.9	21742.1	11696.7	22316	17182	20066.7	57417.5	286452	95094.9	115535	88684.6	100678	102104	377545	122926	80267.9	50969.3	90441.7	71329.3	77599.8	58874.6	67793.8	69227.1	66077.6	73570.3	44148.5	59194.9	51451.1	77289.9	130501	78808.5	92943.1	66029.8	115199	81208.8	56481.1	50108.3	53691.7
P08758	P08758	ANXA5_HUMAN	ANXA5	Annexin A5	1	FITIFGTR	FITIFGTR	2	FITIFGTR2	11727.5		13484.9								22233				36679.2						7759.94				13080.3							12063.9	1010000	1410000	1020000	255152	179281	428966	1010000	24098	638921	134808	1040000	134271	525998	17117.6	1050000	521251	1260000	849145	936222	928460	258804	1710000	187923	621621	1040000	671521	544371	147620	212473	1020000	552173	662351
Q8WV93	Q8WV93	AFG1L_HUMAN	AFG1L	AFG1-like ATPase	1	FITLIDNFYDLK	FITLIDNFYDLK	2	FITLIDNFYDLK2																																			3691.52	2794.51								5602.26	2136.21	2976.65	6342.22	10376.5		6222.17		10941.7	12395.8	18201.2	11837.8			5855.73	13136.6	3385.32	4764.49	16243.3	8315.58	17912
O95757	O95757	HS74L_HUMAN	HSPA4L	Heat shock 70 kDa protein 4L	1	FITPEDLSK	FITPEDLSK	2	FITPEDLSK2					41673.1													35084			7734.12								16736.5				43069.3		37132.3				42499.3						42945.3	51172.2	45381.4	37618.7	29882.7	22210		49471.4		72954.9					13198.6			36980.9	44773.4
O95163	O95163	ELP1_HUMAN	ELP1	Elongator complex protein 1	1	FITVGWGR	FITVGWGR	2	FITVGWGR2																																														12795.6		8840.46				9763.96		21539.3	5894.4				11083.3			16780	6733.95	7913.05
Q9H2G2	Q9H2G2	SLK_HUMAN	SLK	STE20-like serine/threonine-protein kinase	1	FIVDGVEVSVTTSK	FIVDGVEVSVTTSK	2	FIVDGVEVSVTTSK2					10797.2																												4455.59		3808.68			1718.87	3529.05				5214.23		4485.61		3461.34	3636.64	7462.74			5195.72
Q16836	Q16836	HCDH_HUMAN	HADH	Hydroxyacyl-coenzyme A dehydrogenase, mitochondrial	1	FIVDGWHEMDAENPLHQPSPSLNK	FIVDGWHEMDAENPLHQPSPSLNK	3	FIVDGWHEMDAENPLHQPSPSLNK3																																	14365.9	5009.25	18283.3	31789.5	19505.1	42715.6	26758.1		25603.1	53319.7	8790.16	28319.6	26067.9	18502	23089.3	33541.4	37597.7	23276.8	42219.8	22783.2	66838.4	15908.7	47023.8	50952.9	29288	38752.9	24110.4	34872.1	34692.3	29626.6	17750.5	53793.5
Q16836	Q16836	HCDH_HUMAN	HADH	Hydroxyacyl-coenzyme A dehydrogenase, mitochondrial	1	FIVDGWHEMDAENPLHQPSPSLNK	FIVDGWHEMDAENPLHQPSPSLNK	4	FIVDGWHEMDAENPLHQPSPSLNK4													3909.3																				154966	45436.5	186302	109183	118989	152036	181990		103717	76098.6	119652	112083	176379	65615.8	128271	19274.2	304374	104550	172408	261797	4779.76	160835	60912.4	130634	140383	106452	120528	108764	125718	180187	127662	130504
O43324	O43324	MCA3_HUMAN	EEF1E1	Eukaryotic translation elongation factor 1 epsilon-1	1	FIVDLTVQEK	FIVDLTVQEK	2	FIVDLTVQEK2																																	25876.5		19451.8	11395.4	12584.6	17494.9	14231.9		11115	4513.76		11970.6	17625.9		33332	16326.2	18935.4	16461.6	26118.7	35133.3	20160.6	19250.4	18925.9		16156	24287.2	14017.8	13177.7	14978.4	16426.6	10612.9	8737.45
Q7Z460	Q7Z460	CLAP1_HUMAN	CLASP1	CLIP-associating protein 1	1	FIVDQTQTPNLK	FIVDQTQTPNLK	2	FIVDQTQTPNLK2																																	4165.67		5790.1		5466.21	3366.73	4257.55		2985.59	3166.9		3423.64	6250.96	3983.41	6851.65	9511.97		5223.54	3020.22	4153.26	5061.28	6922.56	3923.67		4090.71		7341.47	1115.9	2565.41	8523.09	7367.55	6192.59
Q96EK5	Q96EK5	KBP_HUMAN	KIFBP	KIF-binding protein	1	FIVDYCEK	FIVDYC(UniMod:4)EK	2	FIVDYC(UniMod:4)EK2																																	9583.73		12708				8396.77		5177.25						9221.58		7761.82	12282.4	10503.9	17072.3		11145.1	6692.03			4518.01	9415.21			13478.5	7760.29
Q9HCH3	Q9HCH3	CPNE5_HUMAN	CPNE5	Copine-5	1	FIVDYFFEEK	FIVDYFFEEK	2	FIVDYFFEEK2																																			7007.47									14152.8		10091.4		4467.42		9176.18	1518.45	12504	5151.15	2074.87	2109.63			4366.82	3382.75	10032.9	7393.73	7918.77	16200.9	3980.51
P55774	P55774	CCL18_HUMAN	CCL18	C-C motif chemokine 18	1	FIVDYSETSPQCPK	FIVDYSETSPQC(UniMod:4)PK	2	FIVDYSETSPQC(UniMod:4)PK2																																		7710.52
P55774	P55774	CCL18_HUMAN	CCL18	C-C motif chemokine 18	1	FIVDYSETSPQCPKPGVILLTK	FIVDYSETSPQC(UniMod:4)PKPGVILLTK	3	FIVDYSETSPQC(UniMod:4)PKPGVILLTK3																																		6459.04		765.26				5691.52	875.528					2901.32	348.789									711.603
P49247	P49247	RPIA_HUMAN	RPIA	Ribose-5-phosphate isomerase	1	FIVIADFRK	FIVIADFRK	2	FIVIADFRK2																																		33558.4																	7786.15
O15013	O15013	ARHGA_HUMAN	ARHGEF10	Rho guanine nucleotide exchange factor 10	1	FIVLATALHEK	FIVLATALHEK	2	FIVLATALHEK2																																	1666.5		1734.53			1213.4	964.278		1159.63	1473.17			1458.81		2482.41	1263.52	749.457	1849.89	1981.18	1667.87	1524.22	986.569	3456.96	2911.38	1482.35	1833.03				1847.57	664.309	2173.55
P13591	P13591	NCAM1_HUMAN	NCAM1	Neural cell adhesion molecule 1	1	FIVLSNNYLQIR	FIVLSNNYLQIR	2	FIVLSNNYLQIR2																																					3975.12		1778.36					12576.3		2620.04	1545.36	3355.56	3135.68	5253.21				5470.25				3681.56	4524.87	5526.46	9171.75	5484.63	5918.9
P27694	P27694	RFA1_HUMAN	RPA1	Replication protein A 70 kDa DNA-binding subunit	1	FIVNTLK	FIVNTLK	2	FIVNTLK2																																			5524.03								3494.85				7059.11	3475.98	4418.15	5349.75	2490.42	8649.01	2497.07	9302.88	2742.03				8729.82	3576.24		10189.2	15656.5	5437.21
Q9H4A3	Q9H4A3	WNK1_HUMAN	WNK1	Serine/threonine-protein kinase WNK1	1	FIVSPVPESR	FIVSPVPESR	2	FIVSPVPESR2	45692.2	72945.6	32845.6	56227.2	27335.5	48758.5			47076.4		38033.3	58470.7	28949.9	40294.4	25821.5	46640.7	60016.3			58815.5	24752.1	37785.8	33718.1	31859.5	55307.4	45476.5				49465.6				25693	17396	3221.68						3114.03		10913		16329.3	14197.3	11810.5		16354		14005.3	11551.5	12367.2	16617.5			10877.2	16120.1	11812	13168.5	17172.1	10969.9	19915.4
P82650	P82650	RT22_HUMAN	MRPS22	28S ribosomal protein S22, mitochondrial	1	FIVVREPSGTLR	FIVVREPSGTLR	3	FIVVREPSGTLR3	20116.1		25966.8	17359.1	32264.7					32588.9	22934.9	25735.7	22549.9	20062	31493.7		53105.1	38578.3	43320.1	42190.8	33140.4		23871.9	21690.2	25742.5	18857.9	42251.7	42170.1	42192.6		25493	36951.2
P60983	P60983	GMFB_HUMAN	GMFB	Glia maturation factor beta	1	FIVYSYK	FIVYSYK	2	FIVYSYK2																																	18137.7		20774.8				18003.2					5563.25	21415.5	14654.2	21737.4	22420.3	13871.9	36542.6	6372.9		10755.8		6927.69				35655.9	5230.97		37938.4	29014.8	4977.78
Q13362	Q13362;Q14738	2A5G_HUMAN	PPP2R5C	Serine/threonine-protein phosphatase 2A 56 kDa regulatory subunit gamma isoform	0	FIYETEHHNGIAELLEILGSIINGFALPLKEEHK	FIYETEHHNGIAELLEILGSIINGFALPLKEEHK	4	FIYETEHHNGIAELLEILGSIINGFALPLKEEHK4																																			2044.52																	2907.69	1352.02
Q96HY6	Q96HY6	DDRGK_HUMAN	DDRGK1	DDRGK domain-containing protein 1	1	FIYITPEELAAVANFIR	FIYITPEELAAVANFIR	2	FIYITPEELAAVANFIR2																																			4228.25	1263.77	8608.57	2292.09			1715.74	6747.37		3227.12	4548.89	5210.88	4972.62			3303.77			4256.26		3996.41			2236.49	5951.74	5306.64	6336.51	6804.3	2563.74	5093.22
Q96HY6	Q96HY6	DDRGK_HUMAN	DDRGK1	DDRGK domain-containing protein 1	1	FIYITPEELAAVANFIR	FIYITPEELAAVANFIR	3	FIYITPEELAAVANFIR3																																					3578.7	1878.92	3122.3			2904.98		4979.79	2891.01	5762.94	3917.19	2590.21		4056.54	3073.65	4055.28	4111.3		3215.3	3618.86	3348.7	3292.8	7150.95	4178.72	5645.3	4633.35	2941.24	4372.36
Q06124	Q06124	PTN11_HUMAN	PTPN11	Tyrosine-protein phosphatase non-receptor type 11	1	FIYMAVQHYIETLQR	FIYMAVQHYIETLQR	2	FIYMAVQHYIETLQR2																																			1191.32									1724.51			1605.8					1104.83	1389.5	1968.69				2286.78	1713.9	1322.54	2293.64	1011.27	1987.29
Q06124	Q06124	PTN11_HUMAN	PTPN11	Tyrosine-protein phosphatase non-receptor type 11	1	FIYMAVQHYIETLQR	FIYMAVQHYIETLQR	3	FIYMAVQHYIETLQR3																																			10547.3	2123.22			4354.87		2337.63			15161.3		10437.9	12089.7	10167.6		11957.3	4408.35	17492.4	6590.25	29781.9	7576.81	3619.27		14290.2	10067.1	9958.01	15886.9	15835.5	18547.9
O75995	O75995	SASH3_HUMAN	SASH3	SAM and SH3 domain-containing protein 3	1	FIYVDVLPEEAVGHAR	FIYVDVLPEEAVGHAR	2	FIYVDVLPEEAVGHAR2																																			1262.32	1379.67		917.696			1421.08	1456.82				1116.73		944.843							2138.86	2162.45
O75995	O75995	SASH3_HUMAN	SASH3	SAM and SH3 domain-containing protein 3	1	FIYVDVLPEEAVGHAR	FIYVDVLPEEAVGHAR	3	FIYVDVLPEEAVGHAR3																																			4892.88	4095.52	3560.5		3507.2		3832.58	2441.31		3129.81		2892.77				3121.22	3255.01					5000.29	3314.94			2439.42		3043.05
O94885	O94885	SASH1_HUMAN	SASH1	SAM and SH3 domain-containing protein 1	1	FIYVDVLSEDEEKPK	FIYVDVLSEDEEKPK	2	FIYVDVLSEDEEKPK2																																				1374.15	523.998				750.997	1485.14	680.808	216.481	374.919					884.35	651.068					225.898	817.404	226.384			391.207			391.775
Q8NDY3	Q8NDY3	ARHL1_HUMAN	ADPRHL1	Inactive ADP-ribosyltransferase ARH2	1	FKAAMLLGSVGDALGYR	FKAAMLLGSVGDALGYR	2	FKAAMLLGSVGDALGYR2																																							980.758		5495.24		11345.8			3840.99	2027.17	5086.43					3419.03						5244.77					6480.85
Q8NDY3	Q8NDY3	ARHL1_HUMAN	ADPRHL1	Inactive ADP-ribosyltransferase ARH2	1	FKAAMLLGSVGDALGYR	FKAAMLLGSVGDALGYR	3	FKAAMLLGSVGDALGYR3																																	4480.13		8720.83	2996.16	3654.36	2187.73	9842.14		4266.65		6251.06	6358.98	2547.83	39974.3	8191.36	1975.61	6288.71	5592.41	4539.21	11824.7	3889.3	11920.4	3748.64	1570.53	7850.48	2927.93	2986.79	4119.62	5868.84	6518.76	5456.4	3176.54
Q09666	Q09666	AHNK_HUMAN	AHNAK	Neuroblast differentiation-associated protein AHNAK	1	FKAEAPLPSPK	FKAEAPLPSPK	2	FKAEAPLPSPK2			58165.5	47558	63819.9	63104.6		103081	55691.5	42649.7	55761.8	52183.5	42403.8	71321.2	48038.2	53561.8	37987.3	58410	52892.4	49996.8	57506.7	33964.5	21646	59460.9		44098.2	55260.1	49181.5	55572.6	25643.5	57229.8	84003.4	3177.95	7453.43	8172.16	1582.15	11194.2		4723.16	15889.1			4724.03	7236.61	1976.04	9313.26	4197.31	5873.95	5098.58	9795.14	5131.11		3009.16	2888.75	4435.13	7387.55	3233.44	5704.56	14287.3	5938.35	10522.5	5641.35	5072.51	5543.4
P50851	P50851	LRBA_HUMAN	LRBA	Lipopolysaccharide-responsive and beige-like anchor protein	1	FKAESDLFLAEHHK	FKAESDLFLAEHHK	3	FKAESDLFLAEHHK3																																		5183.78	2371.2													1970.5		2408.96	2230.01		2877.45			2400.84
Q6PML9	Q6PML9	ZNT9_HUMAN	SLC30A9	Zinc transporter 9	1	FKAEVDFDGR	FKAEVDFDGR	2	FKAEVDFDGR2		30963	31473.4	16137.6	58270.3	32976.3			17805.7				12550.9	36895.3	77465		39678.2	36793.3	22325.4	43822.6	42852.7							34971.4				36280.4
Q9NRR5	Q9NRR5	UBQL4_HUMAN	UBQLN4	Ubiquilin-4	1	FKAQQDQLVLIFAGK	FKAQQDQLVLIFAGK	3	FKAQQDQLVLIFAGK3																																			4026.49	1336.78		1358.73	2515.14		1598.05				2207.97		1925.24
P19367	P19367	HXK1_HUMAN	HK1	Hexokinase-1	1	FKASGVEGADVVK	FKASGVEGADVVK	2	FKASGVEGADVVK2				20579.2	10384.6						9363.75			6760.8																							3892.83	3034.38						3842.19	4404.14	16582	3596.85	7617.02					5187.25		3985.52									3796.74
Q86SZ2	Q86SZ2	TPC6B_HUMAN	TRAPPC6B	Trafficking protein particle complex subunit 6B	1	FKDELDIMK	FKDELDIMK	2	FKDELDIMK2																																			10551.5				6852.24				8694.56				12676.9			14338.8	13201	13867.1		17236.6				11327.9		7752.88	5867.52	12452.3	5900.89
Q86UP2	Q86UP2	KTN1_HUMAN	KTN1	Kinectin	1	FKDFLLSLK	FKDFLLSLK	2	FKDFLLSLK2																																												9112.46		1613.93		1603.88		2341.41		1030.38	1717.15	2833.18	1973.37			6622.02	11334.1	7878.53	12151.6	10985	12901.9	6429.12
Q96GG9	Q96GG9	DCNL1_HUMAN	DCUN1D1	DCN1-like protein 1	1	FKDFYQFTFNFAK	FKDFYQFTFNFAK	3	FKDFYQFTFNFAK3																																		12957.7	3339.8				3046.55					2633.6			2529.32				3791.25	3470.76		2783.1				3516.74	3699.61	2344.7	3308.42	2714.09	4012.16
P48735	P48735	IDHP_HUMAN	IDH2	Isocitrate dehydrogenase [NADP], mitochondrial	1	FKDIFQEIFDK	FKDIFQEIFDK	2	FKDIFQEIFDK2																																	25987.9	13295.4	142684	15597	16447.5	40374.1	21842.7		14423.4	65099	6823.3	145519	145790	79021.7	219818	416329	74722.1	246598	136927	460517	534342	267070	668329	99259.2	30043	152233	284652	119608	299211	380188	171997	696166
P48735	P48735	IDHP_HUMAN	IDH2	Isocitrate dehydrogenase [NADP], mitochondrial	1	FKDIFQEIFDK	FKDIFQEIFDK	3	FKDIFQEIFDK3																																	35144.9	7671.42	204988	19912.2	23742.7	49465.2	24438.9		19288.6	68462.5	9704.74	156822	188303	94075.1	260199	634694	112372	338818	207747	653663	684355	274213	886966	134321	46982	198969	403804	153149	494495	408501	218297	865182
O75874	O75874	IDHC_HUMAN	IDH1	Isocitrate dehydrogenase [NADP] cytoplasmic	1	FKDIFQEIYDK	FKDIFQEIYDK	2	FKDIFQEIYDK2																																	2452.48		11821.8			2281.18			2231.71	3760.99		17007.2	8327.94	6768.28	9663.97	24970		17455.9	9963.8	13672	31256.2	12789	39794.4	8305.47		28978	28171.2	25306.8	30102.9	23916.9	19410.2	27169.1
O75874	O75874	IDHC_HUMAN	IDH1	Isocitrate dehydrogenase [NADP] cytoplasmic	1	FKDIFQEIYDK	FKDIFQEIYDK	3	FKDIFQEIYDK3																																		12244	4893.32								1621.68		3615.35	2248.68	3885.26	4061.06	5394.15	3721.12		9243.9	1874.09	4210.49	4587.59				7960.25			6332.48	3322.32	8241.6
P54578	P54578	UBP14_HUMAN	USP14	Ubiquitin carboxyl-terminal hydrolase 14	1	FKDLEDK	FKDLEDK	2	FKDLEDK2																																	11385.4	9574.49		5161.52	8061.72	7299.5	7054.22		7454.22	5727.19		11144.4	9255.64			11086.2		9811.34				8488.73	10286	11955.7	10799.5	10806.6	11177.2	9763.43	11066.9	11969.4	14274.1	14110.6
P02768	P02768	ALBU_HUMAN	ALB	Albumin	1	FKDLGEENFK	FKDLGEENFK	2	FKDLGEENFK2	17709.6	106497	52293.5	32196.7	83936.2	117155		164619	50446.2	107437	46722.4		117557	225165	61863.6	90089.5	48120.9	54676.1	18060	42362.6	78250.9	22228.5	71876.9	17599.9			52202.5	35003.7	36027.9		38593.2	101545	2290000	2920000	3760000	1130000	2670000	2100000	3860000	10600000	949647	2360000	2260000	159603	5620000	4690000	3420000	3780000	4230000	3240000	61721.3	3310000	3070000	3070000	1780000	105282	1220000	89859.9	151040	62209.3	65606.6	3180000	2930000	2330000
P02768	P02768	ALBU_HUMAN	ALB	Albumin	1	FKDLGEENFK	FKDLGEENFK	3	FKDLGEENFK3		20424.4	17096.1	12942.3	16384.3	27030			16577.4	21664	10680.3		27235	46949.8	15103.9	19900.1	14297.1	15811.2	8516.07	10331.9	18406.1		17690.2				11326.3		9822.32		5531.13	27836.1	609535	789155	959407	232770	643584	547592	1010000	2470000	162725	631848	514083	608381	1070000	1140000	888722	832058	1150000	708696	481934	893666	749919	818719	584531	584172	200224	691466	754124	469047	357585	723408	584479	539990
Q9NVE7	Q9NVE7	PANK4_HUMAN	PANK4	4'-phosphopantetheine phosphatase	1	FKDLIEEK	FKDLIEEK	2	FKDLIEEK2																									15996.3								6175.55		8351.09			6356.65	4391.93		4434.28	2936.54		7692.99	5025.28	8033.98	7873.61	14887.8	5224.35	8608.37	8638.56		11283.8	10175.9	16127.9	12950.9	5397.38	10534.8	9152.78	8859.12	15245.3	9738.47	9897.83	20679.1
Q13627	Q13627	DYR1A_HUMAN	DYRK1A	Dual specificity tyrosine-phosphorylation-regulated kinase 1A	1	FKDLILR	FKDLILR	2	FKDLILR2																																			1158.26											2241.13		2894.21		3099.44			3448.96	4294.09	3276.92			2622.36	7398.7	2161.17	5748.37	6247.68	9768.34	3474.11
Q9NP81	Q9NP81	SYSM_HUMAN	SARS2	Serine--tRNA ligase, mitochondrial	1	FKDLNLAGTAEVGLAGYFMDHTVAFR	FKDLNLAGTAEVGLAGYFMDHTVAFR	4	FKDLNLAGTAEVGLAGYFMDHTVAFR4																																	6049.96		9152.3	13634.9	9460.98	9650.36	7981.06		5447.75	15644.9		20166.3	11950.5	7625.1	5967.69	8788.62	3844.13	14558.1	10121.5	10292.3	16507.4	7953.2	19580.1	7791.24	7583.91	21132.8	14343.8	21017.2	17602.1	6138.43	9317.1	11582.4
P49591	P49591	SYSC_HUMAN	SARS1	Serine--tRNA ligase, cytoplasmic	1	FKDPGLVDQLVK	FKDPGLVDQLVK	2	FKDPGLVDQLVK2	10016.7		9810.79	5618.81	5540.32				9466.84	11184.2	12559.2	7283.45		4251.87	8130.38	7163.48								4565.95	8541.85							5379.67	6950.5	9139.51	28183.9	2645.95	5213.83	5460.95	7462.49	6958.04	2679.7	3365.23	3801.47	72287.4	15429.8	29021.3	18705.3	39344.5	12395.1	37146	14181.1	19782.8	54401.5	34633.5	46357.7	30912.2	5153.73	46500.3	39326.6	65598.1	89040.2	39334.5	53936	59546
P49591	P49591	SYSC_HUMAN	SARS1	Serine--tRNA ligase, cytoplasmic	1	FKDPGLVDQLVK	FKDPGLVDQLVK	3	FKDPGLVDQLVK3	10350.7		16210.9	10745.7	6086.09	9344.42			19644.2	12806.8	10652.6	10416.9		9058	14801.9	13228.8	27384.6						9528.94	10213	16831.3								9211.19	14101.9	43476.4		9548.89	8030.53	11448.8			3603.61	6453.98	42149	19095.5	35719.3	28614.5	40248.1	18336.8	40219.3	19570.7	29144.9	23573.8	39856.3	26811.3	11609.2	13078.5	30830.4	43241.9	17914.2	29118.5	34378.2	49369.1	33941.3
P09429	P09429;P23497;B2RPK0	HMGB1_HUMAN	HMGB1	High mobility group protein B1	0	FKDPNAPK	FKDPNAPK	2	FKDPNAPK2	24086.4		15925.6	15281.1	21816.3	24985.8			26652.2	19953.5	23686.3	15790.8	25813.5	13859.2	17130.4	31989.6	17938.7	13988.3	12978.9		8992.4	12256.3	14425.6	18897.4	24759.1	13827.6	18861.7	14005.7	17801.5		17584.8	18969.6	10772.6	7593.93	18617		7911.65	7864.52	11343.1					24331.3	6371.75	10953	9442.64	15672.7	5360.91	21496.2	8301.6	10168.9		28242	11706.6	6727.1	4235.23	19520.2	26574.7	20838.1	36869.8	16040.9	35744.3	8627.84
Q96EP5	Q96EP5	DAZP1_HUMAN	DAZAP1	DAZ-associated protein 1	1	FKDPNCVGTVLASR	FKDPNC(UniMod:4)VGTVLASR	3	FKDPNC(UniMod:4)VGTVLASR3			839.42												9667.51				1863.23														2189.62		2468.15	1621.95			1947.35				3537.32				4153.34	1540.72	2662.05	2405.68	2435.08	2012.08	1144.76	964.73	1845.95	1738.71	1898.32	2166.52	1674.53	2209.28				994.209
Q8WZ42	Q8WZ42	TITIN_HUMAN	TTN	Titin	1	FKDTVILK	FKDTVILK	2	FKDTVILK2	49702.8	160662	105879	102874	115169	121735		135618	108690	202010	186943		184264	245390	95340.3	74251.8	221349	107881	162178	92419.2	167422	139802	153084	156564	40360.1	90414.9	63531.5	137904	60955.1	33146.9	114316	255840			7681.57												6520.65		6741	10067.6	9046.43	7741.8	9466.73					10379	11931	4762.72	4593.77		3875.3
Q8WX93	Q8WX93	PALLD_HUMAN	PALLD	Palladin	1	FKEDLLNNGQPR	FKEDLLNNGQPR	2	FKEDLLNNGQPR2			10549		5104.42				10582.3					9066.16		8292.18		9365.15	7567.15		3629.14							11544.9	5479.13		5755.66	14277			6350.69			1793.9	2865.71					9750.15		3548.85		4720.53		9402.92	2782.4		3885.42	4813.2	5987.9	5318.62		4831.23	14259.7	20678.1	25738.3	6460.99	7904.61	5845.59
Q8WX93	Q8WX93	PALLD_HUMAN	PALLD	Palladin	1	FKEDLLNNGQPR	FKEDLLNNGQPR	3	FKEDLLNNGQPR3			98966.2	41279	31759.9	40628.1			24865.1	22986.2	12995.6		33270.5	43337.8	34074.4	20246	23250.8	72019.4	41993.7	42984.1	48481.5		18016.7	19652			27913	60167.6	45805		40738.7	66472.9	5401.45	12027.6	42998.6		7169.55	4625.69	16527.9			4811.05		22181.5	13148.4	17286.5	16243.3	22402.7	14239.9	59013.4	12883.4	23131	17145.6	35363.5	27635	6962.89	5175.26	26102.4	45876.1	48128.1	28117.5	33179.8	48236.7	14770.2
Q9H4A3	Q9BYP7;Q9H4A3;Q9Y3S1	WNK1_HUMAN	WNK1	Serine/threonine-protein kinase WNK1	0	FKEEAEMLK	FKEEAEMLK	2	FKEEAEMLK2																																	7528.52		9235.03		8408.99	6221.53						10007.1		9882.8	13137.1	9004.63		11164.5	14902.2	11172.4	12115	9589.75	12515.8		7447.75	12873.1	14173.1	15910.9		13336.2	12150.3	15023.9
Q8IYB8	Q8IYB8	SUV3_HUMAN	SUPV3L1	ATP-dependent RNA helicase SUPV3L1, mitochondrial	1	FKEGEVTTMNHEDLSLLK	FKEGEVTTMNHEDLSLLK	3	FKEGEVTTMNHEDLSLLK3																																	3580.99		3336.06	3052.89		2828.2	3077.38						3264.51		2929.68	2968.94	5839.79		4129.92	5061.04	2922.46	2760.44	3243.34	2334.79		3673.57	2983.91	4395.55	1365.34	5615.16		4093.66
Q96CN7	Q96CN7	ISOC1_HUMAN	ISOC1	Isochorismatase domain-containing protein 1	1	FKEIQNLIK	FKEIQNLIK	2	FKEIQNLIK2																																	11596.4	8341.45	19052.2	17964.3	9522.46	9423.52	8557.26		25491.8	10881.1	9097.12	16280.5	4297.97	3378.58	10784.9	13324.8	17217.9	46603	72189.3	26489.2	20585.2	27065.8	35921.2	77287.4	63680.1	63646.6	20568	38570.6	50758.1	28620.5	53654.7	32609.2
Q13813	Q13813	SPTN1_HUMAN	SPTAN1	Spectrin alpha chain, non-erythrocytic 1	1	FKELSTLR	FKELSTLR	2	FKELSTLR2										11052.5	12641.8			7122.53																				4747.26	23067.3	2370.46	5463.51		7326.8					86636.7	5984.63	4272.92	25078.3	30715.8		58042.1	6484.35	43926.3	18610.5	90892.8	23913.7	14737.8		58858.5	121517	86318	193109	82890.7	125367	82339.2
Q15276	Q15276	RABE1_HUMAN	RABEP1	Rab GTPase-binding effector protein 1	1	FKELYLAK	FKELYLAK	2	FKELYLAK2																																												3093.19											2141.29					2879.79	4439.87	2331.03	2981.01	2722.1
Q15149	Q15149	PLEC_HUMAN	PLEC	Plectin	1	FKEMELPAK	FKEMELPAK	2	FKEMELPAK2									18612.8										12240											21176.4			16711.1	19251.1	12416.8	13954	15216.2	14850.2	13504.7		14337.2	12013.6	11897.3	14951.1	9242.58	4505.94	9922.86	17812.6	13376.9	15303.9	10359	13548.9	11721.7	15190.4	14434.5	17135.4	14770.6	13345.9	23863.6	20459.6	28246.2	19179.6	14628.5	17871.3
P16298	P16298	PP2BB_HUMAN	PPP3CB	Serine/threonine-protein phosphatase 2B catalytic subunit beta isoform	1	FKEPPAFGPMCDLLWSDPSEDFGNEK	FKEPPAFGPMC(UniMod:4)DLLWSDPSEDFGNEK	3	FKEPPAFGPMC(UniMod:4)DLLWSDPSEDFGNEK3																																			1569.16	2889.26	1140.37	2089.24			2587.68	1745.52		2020.38	1862.38	1808.05	2856.28	2401.61			2630.44	1316.39	2951.04	1270.03	1675.35	1493.1	1436.39	1445.46	2004.47	1230.46	1519.81	2038.68	503.283	1474.27
Q08209	Q08209	PP2BA_HUMAN	PPP3CA	Protein phosphatase 3 catalytic subunit alpha	1	FKEPPAYGPMCDILWSDPLEDFGNEK	FKEPPAYGPMC(UniMod:4)DILWSDPLEDFGNEK	3	FKEPPAYGPMC(UniMod:4)DILWSDPLEDFGNEK3																																	3520.68		4104.28	3393.7	3405.94	4017.38	3240.98	8128.08	5391.98	3931.47	2416.72	3698.11	3847.84	3516.21	3943.29	4920.25		1890.93	3620.55	3097.22	6281.31	2665.88	3993.1	2866.92	3242.74	3886.79	2857.25	4616.01	3013.91	2789.94	3434.15	3222.34
Q00059	Q00059	TFAM_HUMAN	TFAM	Transcription factor A, mitochondrial	1	FKEQLTPSQIMSLEK	FKEQLTPSQIMSLEK	2	FKEQLTPSQIMSLEK2																																	7555.99	5664.1	6180.01	7245.05		15193.1	3634.85		4846.65	14124		13676	7465.14	5097.94	2421.31	7197.51	3550.58	10322.5	10200.6	4831.51	23101.4	6756.53	38328.4	23890.8	11333.1	15590.6	13220.3	27133.9	20097.7	13550.2	6220.72	23857
Q00059	Q00059	TFAM_HUMAN	TFAM	Transcription factor A, mitochondrial	1	FKEQLTPSQIMSLEK	FKEQLTPSQIMSLEK	3	FKEQLTPSQIMSLEK3			17134.3																														14783.8	17429.3	24292.9	7976.83		14703	11848.3		7826.89	6455.83		11979	16003.6	11644.8	12076.6	10681.8	15584.5	21666.2	20771.2	19048.4	7137.23	20923.9	5288.71	23425.4	21893.2	23607.7	20158.3	10516	9661.63	29192.4	14779.6	4652.82
P13073	P13073	COX41_HUMAN	COX4I1	Cytochrome c oxidase subunit 4 isoform 1, mitochondrial	1	FKESFAEMNR	FKESFAEMNR	2	FKESFAEMNR2																																			4293.1									11949.9				6782.97		10725.2		7148.38	8875.84	7348.23	9861.7			7038.34	8252.88	11697.1	11631.9	10067.7	10412.1	8057.98
P13073	P13073	COX41_HUMAN	COX4I1	Cytochrome c oxidase subunit 4 isoform 1, mitochondrial	1	FKESFAEMNR	FKESFAEMNR	3	FKESFAEMNR3																																			6892.75									14411.7		4328.31		4687.9		10977.5		6122.65	10228.9	9446.59	11242.5			7363.65	12277.3	14787.1	10526.2	13670.1	8740.73	7923.09
P61328	P61328	FGF12_HUMAN	FGF12	Fibroblast growth factor 12	1	FKESVFENYYVIYSSTLYR	FKESVFENYYVIYSSTLYR	3	FKESVFENYYVIYSSTLYR3																																			4028.72							2214.08		3043.15	3520.93	3059.35	4104.98	2244.13		7022.38			3162.77	2840.66	3075.62			3404.55	5677.12	3901.75	4053.19	4402.11	4718.39	2536.41
Q9UDY4	Q9UDY4	DNJB4_HUMAN	DNAJB4	DnaJ homolog subfamily B member 4	1	FKEVAEAYEVLSDPK	FKEVAEAYEVLSDPK	2	FKEVAEAYEVLSDPK2																																	1856.8		1025.99	3021.09	2046.22	2551.83	1080.3		2389.64	1965.66	1018.35	2432.15	1435.02		768.796	812.758		1002.44	3311.28	868.802	2504.62	2161.66	3842.72	4216.79	2435.22	1926.93	1231.42	2784.24	3204.17	1976.1		4358.24
Q9UDY4	Q9UDY4	DNJB4_HUMAN	DNAJB4	DnaJ homolog subfamily B member 4	1	FKEVAEAYEVLSDPK	FKEVAEAYEVLSDPK	3	FKEVAEAYEVLSDPK3																			12228.1														5492.18		12963	4431.42			7220.02		4073.54		9808.75				10808.5	6297.89		6300.61	9279.6	8626.36	3445.31	7452.54	2872.29	5526.58	7218.49	7377.53	5118.82			11815.8
Q6P1N9	Q6P1N9	TATD1_HUMAN	TATDN1	Deoxyribonuclease TATDN1	1	FKFIDIGINLTDPMFR	FKFIDIGINLTDPMFR	3	FKFIDIGINLTDPMFR3																																		444.103										1300.73		2676.56	784.673			1291.21			929.792						1190.26	626.175			1236.3
O75083	O75083	WDR1_HUMAN	WDR1	WD repeat-containing protein 1	1	FKFTIGDHSR	FKFTIGDHSR	2	FKFTIGDHSR2	17891.2																																4229.56		6660.34		5021.43	7575.55				7880.94		10953.7			5542.2			7766.62	5022.68				12046.2			9162.67					8251.96
O75083	O75083	WDR1_HUMAN	WDR1	WD repeat-containing protein 1	1	FKFTIGDHSR	FKFTIGDHSR	3	FKFTIGDHSR3																																	9086.11		15033.9		8421.94	14263.4				11619		15956.5			13284.5			16342.5	8717.84				19620.8	6065.34		10054.9	10806.4	4764.69			8937.68
Q9UPT5	Q9UPT5	EXOC7_HUMAN	EXOC7	Exocyst complex component 7	1	FKGFNDGLEELCK	FKGFNDGLEELC(UniMod:4)K	3	FKGFNDGLEELC(UniMod:4)K3																																			3775.37				2223.13					4477.83		7461.53	3571.03	5165.72		3522.83			3612.2	3946.42	4357.09			3073.77	5035.98	2684.71		3371.25	5537.85	2093.57
Q9NZM1	Q9NZM1	MYOF_HUMAN	MYOF	Myoferlin	1	FKGFPQPILSEDGSR	FKGFPQPILSEDGSR	3	FKGFPQPILSEDGSR3	31850.3		17043.2	23278.5	13489.4				51340.9	20648.8	62645.1	5782.79	7425.26	33248.6		13545.9							6839.59	13581.4	17618.4	7690.7	9715.43					6667.6
Q9BXP5	Q9BXP5	SRRT_HUMAN	SRRT	Serrate RNA effector molecule homolog	1	FKGPEFVR	FKGPEFVR	2	FKGPEFVR2																																			4981.37									11172			4690.74	8543.86		10429.9		10002.5		11248.6	9154.23			10816.7	13884.6	9109.47	16892.1	10416.2	10779.2	10300.1
Q9P0L0	Q9P0L0	VAPA_HUMAN	VAPA	Vesicle-associated membrane protein-associated protein A	1	FKGPFTDVVTTNLK	FKGPFTDVVTTNLK	2	FKGPFTDVVTTNLK2	9699.53		6929.68	7897.07	4807.99	5485.83			10741.1	13542.2	7772.45	4347.55	8816.66	9280.5		3940.38		6875	6141.91		8199.86		2599.55	4206.79	6273.28	4558.37	4234.47	7432.46	5880.64			9767.93		4439.72				3388.84			2919.59	4701.69		4576.81				3021.12			2678.17		3887.22		5029.67			2725.74		5886.57	4644.82			5042.9
Q9P0L0	Q9P0L0	VAPA_HUMAN	VAPA	Vesicle-associated membrane protein-associated protein A	1	FKGPFTDVVTTNLK	FKGPFTDVVTTNLK	3	FKGPFTDVVTTNLK3	164511	30101.4	86519.7	122796	95325.1	87835.9		170600	163134	154172	179200	90023	145509	149030	71942.2	84984.9	86361	76158.8	104137	89852.3	124173	60264.8	86055.9	100826	94519	106309	91225.5	75994.3	86862.6	49012.5	95653.5	96270.5	24764.7	10161.3	25406.4	7362.71	33216.3	9382.57	29817.5		10530	11104.5	21925.2	32571.4	34616.8	24358.1	33042.9	29094.2	31876.8	23210.8	15137	22914.7	5118.85	15284.1	6022.95	4833.7	14822.5	18242.5	26440.2	5797.91		24512.9	13545.3	15970.6
Q7Z7G0	Q7Z7G0	TARSH_HUMAN	ABI3BP	Target of Nesh-SH3	1	FKGPHVR	FKGPHVR	2	FKGPHVR2			22921.6	46336.7	123328	41565.6			46144.5	44020.3	262275		78735.3	30804.3	52723.9	43283	103735	36246.6	12197.7					17866			31333.7	22265.7	29745.2			19554
Q6GMV2	Q6GMV2	SMYD5_HUMAN	SMYD5	Histone-lysine N-trimethyltransferase SMYD5	1	FKGQLELLR	FKGQLELLR	2	FKGQLELLR2																																												4193.79						4011.79	3336.78		3756.08	5052.02	2539.98		2955.23	5587.72	4334.92	4669.08	6552.47	5442.88	4481.28	4441.19
Q00688	Q00688	FKBP3_HUMAN	FKBP3	Peptidyl-prolyl cis-trans isomerase FKBP3	1	FKGTESISK	FKGTESISK	2	FKGTESISK2			14644.3	24535.9		18430.5			16706.2	21648.9	11809.3					22108.4	17835.7	14277.1	13617.8		16893.3	15671.7	16960.8	18899		14937	13697.6				12339.1	16381.9	8268.82		20917		13768.3	6641.3	8684.54		3042.22	4017.35		42613.8	8132.2	16364.9	21729.8	12224.5	9619.04	52326.8	15965.1	23387	33180.3	21351.3	16256.5	11993.4	5331.86	33164.4	48504.4	57412.3	49621.5	21874.6	41477.8	14314.7
P54296	P54296	MYOM2_HUMAN	MYOM2	Myomesin-2	1	FKIETVGDHSK	FKIETVGDHSK	2	FKIETVGDHSK2		16855.5	14329.3	11563.1					8716.14	10385.3			10758.8	13254.8	16592.2	8306.79	10794.7	25842.6	27093.7	25998.5	20009.1	6817.11	8100.36	17169.3		14795.6	18613.9	21533.1	9915.05		15713.5	20055.1	4378.52	1258.95	5474.32	6274.09	3728.35	3229.55	3620.78		6772.92	4473.8	5715.18	7232.85	2430.61		3880.45	2574.81	10225.3	9826.18	14526.2	14195.3	11836.1	8443.04	7389.38	8036.39	9307.56	8090.34	5784.73	9986.67	6324.61	10057.9	3822.35	13182.3
P54296	P54296	MYOM2_HUMAN	MYOM2	Myomesin-2	1	FKIETVGDHSK	FKIETVGDHSK	3	FKIETVGDHSK3	12669.4	67741.6	90581.2	64691.8	77237.8	46266.5			42692.6	69623	31914.8	17844.6	48374	67291.3	84690.9	44792.3	112893	179458	180763	212875	128759	45674.5	54526.3	111160	23033.1	105522	113218	111281	66793.7	23941.8	92208.9	115095	14027	11435.7	38070.3	10256.1	11148.2	22679.2	17780		12691	21879.6	18129	12793.7	7831.13	4038.06	37765.9	14817	60298	38134.7	69374.7	54497.1	42633.6	36614.8	42735.8	31218.1	22376.2	38134.8	25022.4	46961.8	24988.5	54573	14262.1	45870
Q16851	Q16851	UGPA_HUMAN	UGP2	UTP--glucose-1-phosphate uridylyltransferase	1	FKIFNTNNLWISLAAVK	FKIFNTNNLWISLAAVK	3	FKIFNTNNLWISLAAVK3																																	13697.7		14528.3	7878.2	9147.51	7104.88	16473		11951.8	7257.05	9842.14	16036.1	12229.3	5033.55	13812.7	15403.5	12488.8	13501.2	18861.2	20949.4	18277.6	17231	16558.4	7220.77	12424	11897.2	15023.2	18880.1	13450.4	12597.4	40889.7	13288.1
P46109	P46109	CRKL_HUMAN	CRKL	Crk-like protein	1	FKIGDQEFDHLPALLEFYK	FKIGDQEFDHLPALLEFYK	3	FKIGDQEFDHLPALLEFYK3																																	11959.7		20169	20066	19698.3	24947.8	25795.6	14066.6	10502.6	21389.8	7253.53	23966.3	18675	18078.6	19632.4	15429.3	12405	8840.31	5518.35	8685.14	20194.8	13514.5	16226.9	10969.3	10608	19096.3	13297	22528.4	18320.3	9856.44	14326.4	11639.2
P46109	P46109	CRKL_HUMAN	CRKL	Crk-like protein	1	FKIGDQEFDHLPALLEFYK	FKIGDQEFDHLPALLEFYK	4	FKIGDQEFDHLPALLEFYK4																																			2288.09	3619.95	2999.64		3340.79			2186.12		1974.76	2236.36		2624.56	1821.05				2868.84	2327.69			3291.33	1941.13	3083.21		2851.85	2851.13		2584.2
P50395	P50395	GDIB_HUMAN	GDI2	Rab GDP dissociation inhibitor beta	1	FKIPGSPPESMGR	FKIPGSPPESMGR	2	FKIPGSPPESMGR2																																	20670.5	80026.4	26858.3	15983.5	35551.9	38294.6	23748.7		24666.1	20791	14880.6	62435.9	27832.8	34609.3	28861.9	40384.2	18150.9	40517	18506.5	27310.8	30834.7	44798.7	32625.8	33691.4	27044.8	36677.1	41563	61305	60345.5	31874.2	55928.3	51831
P50395	P50395	GDIB_HUMAN	GDI2	Rab GDP dissociation inhibitor beta	1	FKIPGSPPESMGR	FKIPGSPPESMGR	3	FKIPGSPPESMGR3										4926.47																						3699.45	67397.7	286207	111557	41825.9	35022.3	71458.6	95613.3	22873.9	61600.4	51630.2	46006.8	136114	72569.7	121823	102837	115552	94813.8	155856	76209.1	97432.6	101418	127828	132694	80970.1	84987.3	107104	149742	146792	125522	97678.9	200901	138758
Q14123	Q14123	PDE1C_HUMAN	PDE1C	Dual specificity calcium/calmodulin-dependent 3',5'-cyclic nucleotide phosphodiesterase 1C	1	FKIPISALVSFVEALEVGYSK	FKIPISALVSFVEALEVGYSK	3	FKIPISALVSFVEALEVGYSK3																																	32336.7		13350.7	22670.7	35100.9	59269.7	14581.8		33117.2	44827.5	35157.9	20265.3	12863.2	8917.23	17652.3	23776	13187.4	19530.9	30120.9	21292.5	34928	17346.1	53148.5	24426.7	23471.1	20467.2	18277.9	37960.9	32105.6	19685.9	21971.7	33213
Q5VWZ2	Q5VWZ2	LYPL1_HUMAN	LYPLAL1	Lysophospholipase-like protein 1	1	FKITNDCPEHLESIDVMCQVLTDLIDEEVK	FKITNDC(UniMod:4)PEHLESIDVMC(UniMod:4)QVLTDLIDEEVK	3	FKITNDC(UniMod:4)PEHLESIDVMC(UniMod:4)QVLTDLIDEEVK3																																					1424.1	1993.2						1385.32	1438.45			1535.06					2063.11		1336.47	641.611		1269.58	1540.8		1691.98		1594.47
Q5VWZ2	Q5VWZ2	LYPL1_HUMAN	LYPLAL1	Lysophospholipase-like protein 1	1	FKITNDCPEHLESIDVMCQVLTDLIDEEVK	FKITNDC(UniMod:4)PEHLESIDVMC(UniMod:4)QVLTDLIDEEVK	4	FKITNDC(UniMod:4)PEHLESIDVMC(UniMod:4)QVLTDLIDEEVK4																																	35101.2	7938.09	65481.8	6978.9	42956.6	80262.7	48154.4		10342.5	38376.4	21430.9	46157.7	50920.5	14629	46895.1	57475.5	33381	29782	4446.72	51245.7	94480.6	39084.9	49831			5333.12	36655.9	70216.3	50485.5	37942.4	52768.3	56534.3
Q04446	Q04446	GLGB_HUMAN	GBE1	1,4-alpha-glucan-branching enzyme	1	FKIVLDSDAAEYGGHQR	FKIVLDSDAAEYGGHQR	3	FKIVLDSDAAEYGGHQR3																																			3359			3299.57				3709.49			6959.07	6525.63	2451.14	6048.71					6531.88		5152.36			3729.94						3785.95
P01042	P01042	KNG1_HUMAN	KNG1	Kininogen-1	1	FKLDDDLEHQGGHVLDHGHK	FKLDDDLEHQGGHVLDHGHK	4	FKLDDDLEHQGGHVLDHGHK4																																	3912.77	4811.11	2392.56	4648.19	2575.89	4505.84	2983.63	13101.2	2255.03	8502.84	3207.43			2980.75			6411.44							3435.45
P21266	P21266	GSTM3_HUMAN	GSTM3	Glutathione S-transferase Mu 3	1	FKLDLDFPNLPYLLDGK	FKLDLDFPNLPYLLDGK	2	FKLDLDFPNLPYLLDGK2																																		3523.3	10507.2	4212.01	12351.1	8585.76	7606.48		3955.38	15369.5		19973.4	22142.4	15435	14849.1	26581.6	9493.44	26502.5	16040.1	6381.96	34342.5	11261.9	42633.4	23518.1	3101.42	17574.4	20507.9	15908.9	15534.5	10579.4	10332	24745.2
P21266	P21266	GSTM3_HUMAN	GSTM3	Glutathione S-transferase Mu 3	1	FKLDLDFPNLPYLLDGK	FKLDLDFPNLPYLLDGK	3	FKLDLDFPNLPYLLDGK3													16484.2																			4014.17	54560.1		233977	57871.6	173216	117969	129530	20433.8	37869	189400	38514.3	186960	304588	202735	210276	340464	145450	372221	177529	148686	330685	198697	5984.34	264356	37932.5	226678	338801	213536	199690	181638	207228	291619
P09488	P09488;P46439;Q03013	GSTM1_HUMAN	GSTM1	Glutathione S-transferase Mu 1	0	FKLGLDFPNLPYLIDGAHK	FKLGLDFPNLPYLIDGAHK	3	FKLGLDFPNLPYLIDGAHK3																																			2851.13	7833.5	8952.22	4887.76	8842.48	32264.9		11336.8	3961.56	2389.95		13964.2	10976	2795.88	13826.9	16581	2147.07	3098.1	9491.23	8065.22	55354.1			13070.3	5534.89	7578.18	3825.14		8126.78
P09488	P09488;P46439;Q03013	GSTM1_HUMAN	GSTM1	Glutathione S-transferase Mu 1	0	FKLGLDFPNLPYLIDGAHK	FKLGLDFPNLPYLIDGAHK	4	FKLGLDFPNLPYLIDGAHK4																																				3152.32		1914.1	2395.74			2243.92				5979.78	4252.73		5409.69	6375.01			3123.06	2310.1	20558.8			5842	1879.3	3521.25	2410.25		5245.02
P28161	P28161	GSTM2_HUMAN	GSTM2	Glutathione S-transferase Mu 2	1	FKLGLDFPNLPYLIDGTHK	FKLGLDFPNLPYLIDGTHK	3	FKLGLDFPNLPYLIDGTHK3																																	11481.7		31124.7	9197.08	19735.1	11196.3	17051.6		8377.31	18746.1	5588.81	19601.7	24245.5	66036	18557.5	19500.2	22237.8	23740.5	15293	32812.2	33835.6	12854.3	50808.1	17264.9	27270.1	44739	34114.8	28498.1	22199.8	36336.6	35248.1	17250.5
P28161	P28161	GSTM2_HUMAN	GSTM2	Glutathione S-transferase Mu 2	1	FKLGLDFPNLPYLIDGTHK	FKLGLDFPNLPYLIDGTHK	4	FKLGLDFPNLPYLIDGTHK4																																	3763.34		17938	3063.76	6785.91	4086.75	7253.26	7591.21	2617.75	5567.31	2297.76	9480.58	9749.55	28634.3	7195.89	6707.85	11985.3	11964	4868.32	13448.8	15064.3	4164.61	18858.1	8431.24	12230.9	16531	13067.5	11896.2	12277.3	9637.54	15303	5977.03
P61247	P61247	RS3A_HUMAN	RPS3A	40S ribosomal protein S3a	1	FKLITEDVQGK	FKLITEDVQGK	2	FKLITEDVQGK2			2267.27												3335.51																													4918.88		10761.3		2153.83						1253.19	2260.38				3232.03				5195.14	2054.68
O00170	O00170	AIP_HUMAN	AIP	AH receptor-interacting protein	1	FKLPVWETIVCTMR	FKLPVWETIVC(UniMod:4)TMR	3	FKLPVWETIVC(UniMod:4)TMR3																																			4467.4		1654.99	1032.33	1004.15			1180.13		8842.47	4396.94	5422.16	2268.88	5853.27		3662.5		4913.23	6792.93	6864.64	10374.3			6215.96	10345.8	6582.24	16366.8	7141.82	9897.03	10987
P50453	P50453	SPB9_HUMAN	SERPINB9	Serpin B9	1	FKLQEDYDMESVLR	FKLQEDYDMESVLR	3	FKLQEDYDMESVLR3																																	1875.33	6419.28	2549.57		2968.39	2884.36	2452.39		1086.59	2045.76		2943.57	2890.88	3858.66	2536.11	4641.38	2458	1338.88	2083.78		1977.23	1870.47	3072.48				1679.38	1637.39		1244.46	3090.77	2644.96
P00387	P00387	NB5R3_HUMAN	CYB5R3	NADH-cytochrome b5 reductase 3	1	FKLWYTLDR	FKLWYTLDR	2	FKLWYTLDR2																																			9695.9	10022.9	6967.45	4199.73	11746.2					40395	10293.9	6844.58	4672.74	11818.8		6570.21	5437.34	9467.36	21784.3	14949.3	19792.8			14219.6	15815.8	10971.4	15563.8	10210	13017.3	11153.1
P00387	P00387	NB5R3_HUMAN	CYB5R3	NADH-cytochrome b5 reductase 3	1	FKLWYTLDR	FKLWYTLDR	3	FKLWYTLDR3																																			1634.51	2184.21	2379.27		1836.93					11051.2	1540.6	1763.34	1942.69	3221.44		1952.19		1903.16	5025.54	4830.26	3178.35			3822.54	5520.25	3066.34	2999.98	1467.71	6498.51
Q09666	Q09666	AHNK_HUMAN	AHNAK	Neuroblast differentiation-associated protein AHNAK	1	FKMPDMHFK	FKMPDMHFK	2	FKMPDMHFK2																																				5524.17								11155.3						5152.31				4971.82				5358.77	13074.4	7503.41	22287.1	5330.38		4787.92
Q09666	Q09666	AHNK_HUMAN	AHNAK	Neuroblast differentiation-associated protein AHNAK	1	FKMPDMNIK	FKMPDMNIK	2	FKMPDMNIK2																																												47629.2											15429.1				47341.6	28498.2	72516.2		34470.3	27375
Q09666	Q09666	AHNK_HUMAN	AHNAK	Neuroblast differentiation-associated protein AHNAK	1	FKMPEINIK	FKMPEINIK	2	FKMPEINIK2																																							2087.42			3941.24		27995.2			6515.2	9818.6		14940.6		5678.4	8133.18		13031			12692	24191.5	15511	40575.9	15794.9	18723.2	13149.2
Q09666	Q09666	AHNK_HUMAN	AHNAK	Neuroblast differentiation-associated protein AHNAK	1	FKMPEMHFK	FKMPEMHFK	2	FKMPEMHFK2																																												6542.71			6151.92			6725.4		4621.33		8280.72	2050.95				14811.4		10434.5	12134.8	9786.67
Q09666	Q09666	AHNK_HUMAN	AHNAK	Neuroblast differentiation-associated protein AHNAK	1	FKMPEMNIK	FKMPEMNIK	2	FKMPEMNIK2																																		20962.8	21080.5				6536.49	16858.2	5746.67			242792			27223	61197.9		96482.5	5833.52	20103.6	48511.6	52945.2	56481.6		7827.37	53790.8	211780	133223	382489	87279.8	159133	100316
Q09666	Q09666	AHNK_HUMAN	AHNAK	Neuroblast differentiation-associated protein AHNAK	1	FKMPEMSIK	FKMPEMSIK	2	FKMPEMSIK2																																												16257.1				7687.1		11230.6			5607.45		5458.2				23091.8	9437.49	29480.7	12910.7	15864.9	9992.7
Q09666	Q09666	AHNK_HUMAN	AHNAK	Neuroblast differentiation-associated protein AHNAK	1	FKMPSMNIQTHK	FKMPSMNIQTHK	3	FKMPSMNIQTHK3																																												6741.6							2697.26		3104.28		2035.14	2933.44			4577.8	2823.77	3404.41		4228.62
P49419	P49419	AL7A1_HUMAN	ALDH7A1	Alpha-aminoadipic semialdehyde dehydrogenase	1	FKNEEEVFAWNNEVK	FKNEEEVFAWNNEVK	2	FKNEEEVFAWNNEVK2																																	6577.61		7685.91	7283.19	5255.18	23792.8	3933.73		8307.78	22561.4	2161.82	3975.6	1800.06	8061.11	4922.68	9734.59		5574.9	17561.6	5394.11	15204.9	2673.17	9938.12	21674.4	6791.47	14605.9	10055.4	8888.85	8165.96	4163.68	2406.7	8501.37
P49419	P49419	AL7A1_HUMAN	ALDH7A1	Alpha-aminoadipic semialdehyde dehydrogenase	1	FKNEEEVFAWNNEVK	FKNEEEVFAWNNEVK	3	FKNEEEVFAWNNEVK3																																	82963.2		100433	14071.8	9288.1		80683.8	26797.2	23091.4	39932.1	42765	6845.23	27109.8	27616.6	86967.5	31882.9	68841.9	55600.5	29843.5	129303		35220.1		6116.67	24976.2	53575.2	60198.8	5240.86		53859.6	21266.3
P42126	P42126	ECI1_HUMAN	ECI1	Enoyl-CoA delta isomerase 1, mitochondrial	1	FKNPPVNSLSLEFLTELVISLEK	FKNPPVNSLSLEFLTELVISLEK	3	FKNPPVNSLSLEFLTELVISLEK3																							7553.2																			24159.5						10378.2			1467.1					1068.17				745.268				12232.9
Q13045	Q13045	FLII_HUMAN	FLII	Protein flightless-1 homolog	1	FKNWDDVLTVDYTR	FKNWDDVLTVDYTR	3	FKNWDDVLTVDYTR3																																			2221.26									1657.68			2891.59	2111.59		2943.28		3318.53							3958			1956.66	3094.12
O60361	O60361	NDK8_HUMAN	NME2P1	Putative nucleoside diphosphate kinase	1	FKPEELVDYK	FKPEELVDYK	2	FKPEELVDYK2			5469.71												11011													6885.04						53433.4	4721.04	4065.2		3153.69			5381.12		7636.85				4259.57			2370.03	6514.19					8082.77	7926.63	2853.21				3799.12
P36871	P36871	PGM1_HUMAN	PGM1	Phosphoglucomutase-1	1	FKPFTVEIVDSVEAYATMLR	FKPFTVEIVDSVEAYATMLR	2	FKPFTVEIVDSVEAYATMLR2																																	2566.59				3122.92	1821.71	3013.61			3075.44		2855.44	2930.49	6657.25	2531.27	2337.09					2703.51		4243.78				3614.71	2203.15	2434.7			1963.03
P36871	P36871	PGM1_HUMAN	PGM1	Phosphoglucomutase-1	1	FKPFTVEIVDSVEAYATMLR	FKPFTVEIVDSVEAYATMLR	3	FKPFTVEIVDSVEAYATMLR3													11639																				60010.1	24743.5	130915	44595.9	106343	74703.9	111780	77071.1	62140	129496	83631.8	77871.5	110873	314739	79082.2	124053	233777	67056	104230	87405.9	110985	97469	179929	78268.6	114528	185476	111478	61317	77467.1	83855	71348.7	175883
Q6NZY4	Q6NZY4	ZCHC8_HUMAN	ZCCHC8	Zinc finger CCHC domain-containing protein 8	1	FKPGVISEELQDALGVTDK	FKPGVISEELQDALGVTDK	3	FKPGVISEELQDALGVTDK3																																									1184.13
Q9H2U2	Q9H2U2	IPYR2_HUMAN	PPA2	Inorganic pyrophosphatase 2, mitochondrial	1	FKPGYLEATLNWFR	FKPGYLEATLNWFR	3	FKPGYLEATLNWFR3																																	8539.34		9602.99	8238.15	7715.46	7919.42	14048.2		5564.21	11191.8	6559.17	24039.8	10830.1	24631.1	13960.9	9648.68	13925.7	13183.7	15479.9	20768.1	22152.4	17286.9	20573.3	22185.9	12517.3	29281.9	24828.6	32359.7	20644.5	19126.8	21632	13853
Q7L2E3	Q7L2E3	DHX30_HUMAN	DHX30	ATP-dependent RNA helicase DHX30	1	FKPNSVTYR	FKPNSVTYR	2	FKPNSVTYR2			14840.6	16169.1	14805	15360.8			11308.5	11702.2	9734.29	9721.76	13689.9			9533.7	9761.99	22265.9	11563.8		11238.2	10913.1				12453.9	15319	18803.2	21133.8		16920.3	12651																	2176.65
Q14624	Q14624	ITIH4_HUMAN	ITIH4	Inter-alpha-trypsin inhibitor heavy chain H4	1	FKPTLSQQQK	FKPTLSQQQK	2	FKPTLSQQQK2	49900.6	128464	69501.9	56658.3	76756.3	66843	34583.6		83761.3	89313.6	78221.2	40136.7	75020.9	104113	56447.6	75393.1	62431.4	20162.2	13416.7	47312.3	22911.2	31737.9	24253.1	43088.8	21375.8	18692	45068.4	18421.5	35455.6	21388.2	18224.6	27336.4	10456.3	65809.7	16011.1	11550	26073.9	8867.65	7592.91	112367	13534.3	14600.6	11240.3	28066.4		20804.8	10268.2	19536.7	19394.4	8506.86	4758.66	7673.26		15675.2	14277	13471.7		11035.9	32486.4	7046.98	22894.9	14737.5	9152.17	22180.4
Q14966	Q14966	ZN638_HUMAN	ZNF638	Zinc finger protein 638	1	FKPTQSSLTR	FKPTQSSLTR	2	FKPTQSSLTR2			4791.94	6158.59		8981.33			4308.86	6049.79			7668.97	5947.96		7437.76		5771.61	6164.59				4865.64	4227.16			6019.69	5786.69	6101.33		7368.54
O95373	O95373	IPO7_HUMAN	IPO7	Importin-7	1	FKSDQNLQTALELTR	FKSDQNLQTALELTR	3	FKSDQNLQTALELTR3																																	3525.14		5303.32												2897.18			3022.63		5289.81							3482.36			2852.04	2288.69
Q9UMX0	Q9UMX0	UBQL1_HUMAN	UBQLN1	Ubiquilin-1	1	FKSHTDQLVLIFAGK	FKSHTDQLVLIFAGK	3	FKSHTDQLVLIFAGK3																																	3558.57		3575.79				4106.06		791.809				3392.68		4327.81	1914.59		4754.38	783.009	3762.19		2913.16					1804.36			1906.7	2168.81
O43741	O43741	AAKB2_HUMAN	PRKAB2	5'-AMP-activated protein kinase subunit beta-2	1	FKSPPILPPHLLQVILNK	FKSPPILPPHLLQVILNK	3	FKSPPILPPHLLQVILNK3																																	3620.61		1936.47	1992.54	1698.13	2913.94	2160.88		2533.97	3439.94		1875.58	1837.74		4258.06	3186.86		2430.73	4623.66	2748.05	4455.97	1933.37	2669.46		2307.95	5120.78	2892.48	2064.73	1479.45	3287.17		3602.42
O75746	O75746	S2512_HUMAN	SLC25A12	Electrogenic aspartate/glutamate antiporter SLC25A12, mitochondrial	1	FKSPSVAVVQPK	FKSPSVAVVQPK	2	FKSPSVAVVQPK2		85911	169910	101618	193512	117253		160028	164298	208096	69215.6	298490	203153	238295	271243	204590	192492	281964	208383	262589	288773	133786	301485	96697.5	163512	192608	353031	231679	172603	187241	297217	353889												2918.5					5854.97	2303.86
O75746	O75746	S2512_HUMAN	SLC25A12	Electrogenic aspartate/glutamate antiporter SLC25A12, mitochondrial	1	FKSPSVAVVQPK	FKSPSVAVVQPK	3	FKSPSVAVVQPK3		72141.3	159893	59260.7	139177	83637.1		221385	52032.2	31416.4	62245.3	117609	89895.8	15944.7	166335	69131.7	202382	174571	87235.8	171221	174255	94739.4	86902.5	43285		60508.7	61185.7	81987.4	117840	115193	187448	110043															2619.03		7697.9
Q9UHD9	Q9UHD9	UBQL2_HUMAN	UBQLN2	Ubiquilin-2	1	FKSQTDQLVLIFAGK	FKSQTDQLVLIFAGK	3	FKSQTDQLVLIFAGK3																																	1540.87		2238.95			1379.61	1944.67		921.625	1234.73					2937.02	614.06	2503.38	1457.58		2016.44	979.203	2449.89		936.126	939.684	1005.03						988.631
Q7L5N1	Q7L5N1	CSN6_HUMAN	COPS6	COP9 signalosome complex subunit 6	1	FKTDFYDQCNDVGLMAYLGTITK	FKTDFYDQC(UniMod:4)NDVGLMAYLGTITK	3	FKTDFYDQC(UniMod:4)NDVGLMAYLGTITK3																																	1391.75		1162.29	2201.11	2593.84	2960.67	2637.68		1850.86	2510.01	1037.83	965.165	2179.01	2127.4	2052.37	1762.69	2341.6	1662.66	1256.95	1524.27	2356.6	1632.97	2480.25	938.063	788.374	2321.09	1784.45	1150.15	1211.52	1107.31		2255.92
P83111	P83111	LACTB_HUMAN	LACTB	Serine beta-lactamase-like protein LACTB, mitochondrial	1	FKTEQENEAK	FKTEQENEAK	2	FKTEQENEAK2	7348.87	7723.49	14592.6	7102.19					6939.75	9173.2	5137.96	6357.25	7497.93	10001.8	5892.77	11402		17178.6	11375.8		14960.2	20443	19822.6	34974.5	10604.1	24405.4	20855.6	12931.2	12977.8		18676.2	10336.2																						922.173				841.408
Q9H1K1	Q9H1K1	ISCU_HUMAN	ISCU	Iron-sulfur cluster assembly enzyme ISCU, mitochondrial	1	FKTFGCGSAIASSSLATEWVK	FKTFGC(UniMod:4)GSAIASSSLATEWVK	3	FKTFGC(UniMod:4)GSAIASSSLATEWVK3																																					3261.27		1080.63	7282.34		1598.4		1732.47	2089.26	5290.53						870.163			1577.25				1458.53
P05091	P05091	ALDH2_HUMAN	ALDH2	Aldehyde dehydrogenase, mitochondrial	1	FKTIEEVVGR	FKTIEEVVGR	2	FKTIEEVVGR2		67722.7	28022.6		21047.9				28266.3				29120.6	56573.4	26260.7		42815.7	40301.6	50943.5	23601.2	48750.7		13371.8		26568.8		36824.2	26365	20027.8	25706	15418.5	53831.6	19201.6		44716.5	20381.7	37303	22684.3	59147.7		11001.8	20753.5	18041.8	50829.8	82314.4	143377	44034.1	77827.3	43765.1	30243.5	46206.7	43798.8	78690.7	23377.6	87699.7	73026.3	47851.6	70867	50551.1	46456.9	42183.6	48469.3	82586.2	74751.5
Q7Z7L8	Q7Z7L8	CK096_HUMAN	C11orf96	Uncharacterized protein C11orf96	1	FKTQPVTFDEIQEVEEEGVSPMEEEK	FKTQPVTFDEIQEVEEEGVSPMEEEK	3	FKTQPVTFDEIQEVEEEGVSPMEEEK3																																				4325.46		3753.85			2509.5			2313.11				3026.77	3127.19						2364.14	1687.74	941.472	2667.1			1309.64	1387.46
Q8WZ42	Q8WZ42	TITIN_HUMAN	TTN	Titin	1	FKTTGLDEGLEYEFK	FKTTGLDEGLEYEFK	2	FKTTGLDEGLEYEFK2	4798.76								2840.69	3589.82	2660.38			8853.83										5045.15		2848.69		5769.5
Q8WZ42	Q8WZ42	TITIN_HUMAN	TTN	Titin	1	FKTTGLDEGLEYEFK	FKTTGLDEGLEYEFK	3	FKTTGLDEGLEYEFK3	134537	63818.9	93119.2	107710	104881	114451		205008	102574	114451	114451	83555.9	90290.9	150716	68226.8	64145.5	107536	87311.8	126026	97351.6	106750	173471	177215	210338	144856	142317	76716.5	114058	76288.9	95607.1	124345	103260			4553.34		8061.48							12375					3051.96	8069.31		5759.62						8363.14	32012.6	7260.27	7829.84	5898.63	4801.41
Q8WZ42	Q8WZ42	TITIN_HUMAN	TTN	Titin	1	FKTTGLEEGVEYEFR	FKTTGLEEGVEYEFR	2	FKTTGLEEGVEYEFR2	6837.98			3068.38							3559.17		4400.2	3868.48		4101.59							5984.8	4469.43	5003.21			8832.89																												9178.91
Q8WZ42	Q8WZ42	TITIN_HUMAN	TTN	Titin	1	FKTTGLEEGVEYEFR	FKTTGLEEGVEYEFR	3	FKTTGLEEGVEYEFR3	110411	114805	215221	116739	129806	98860.3		182905	85500	130221	144282	100170	147464	202908	124592	76839.9	145189	151842	171434	130424	110320	148966	192271	218608	129224	120872	121134	208932	106045	80616.1	145725	181892												4415.76					8706.32	3988.45								4751.28	9678.63	3801.12
Q8WZ42	Q8WZ42	TITIN_HUMAN	TTN	Titin	1	FKTVTNLECVVTGLQQGK	FKTVTNLEC(UniMod:4)VVTGLQQGK	3	FKTVTNLEC(UniMod:4)VVTGLQQGK3			28526.6		27644.4	21752.8			23457.6	61825.9	49982			23873.5					85103.9				50533.3	63535.5		73155.2	41835.3	26016.7	31680			26091.1																							3121			3843.45		9794.63
P30086	P30086	PEBP1_HUMAN	PEBP1	Phosphatidylethanolamine-binding protein 1	1	FKVASFR	FKVASFR	2	FKVASFR2	28395.7		57066.5	47451.8	55191.2	62324.7			51358.2	58371.7	48377.2		57558.5	44979.5	74123.8	35735.6	40228.3	55601	54158.3	58544.6	58566.1	19470.6	22419.6	46399.3	25344.1	35518.7	50454.3	44199.4	45683.5		53056.9	93023.7	54557.9		36882.2	33353.3	38790.6	25058	42133.3		25957.6	28163.7	27280.5	16996	35062.2	22782.9	38218.7	24232.8	44642.1	51988.5	39689.7	43019.8	29994.4	72121.5	32050.7	44743.2	59155.8	71064.1	50602.2	30655.5	11897.6	58959	110635	20862
P55263	P55263	ADK_HUMAN	ADK	Adenosine kinase	1	FKVEYHAGGSTQNSIK	FKVEYHAGGSTQNSIK	3	FKVEYHAGGSTQNSIK3																																	2176.37		5994.22	1878.3	2103.1	5027.9	4147.95		1464.48	7841.4		5556.77	8159.99	6967.49	7915.53	7522.62	5040.89	10465.5	5347.57	9280.99	12328.1	1815.06	10518.2	5708.96	1524.59	4639.89	6648.2	9004.26	6634.41	4498.05	4722.08	5792.65
P11216	P11216	PYGB_HUMAN	PYGB	Glycogen phosphorylase, brain form	1	FKVFADYEAYMQCQAQVDQLYR	FKVFADYEAYMQC(UniMod:4)QAQVDQLYR	3	FKVFADYEAYMQC(UniMod:4)QAQVDQLYR3																																								15186.4						13138.8		1332.73											2068.23
Q96R05	Q96R05	RET7_HUMAN	RBP7	Retinoid-binding protein 7	1	FKVGEEFDEDNR	FKVGEEFDEDNR	2	FKVGEEFDEDNR2																																			1913	3161.49		2030.86				1710.9			1158.13			2397.68	3561.48		4853.12		4791.27		2826.71	3312.4	2265.27	3863.63	2121.57			2028.21		3590.06
Q96R05	Q96R05	RET7_HUMAN	RBP7	Retinoid-binding protein 7	1	FKVGEEFDEDNR	FKVGEEFDEDNR	3	FKVGEEFDEDNR3																																	6462.46		10194.5	7134.96		3954.09	5201.6		3979.71	3304.71	5957.27	3912.77			6023.77	4807.46	14041.1		18836	10679.9	11132.8		4150.25	10264.2	6798.7	12533.8	4842.27	4638.64	2788.37	4904.68	2217.49	4880.67
Q9NPC6	Q9NPC6	MYOZ2_HUMAN	MYOZ2	Myozenin-2	1	FKVPDFELLLLTDPR	FKVPDFELLLLTDPR	2	FKVPDFELLLLTDPR2		6445.98			5519.29					5631.01																	11564.5	7021.34				3570		8596.66	27098.2	4666.6	2272.73	2865.75			2480.26	2425.06		82771.7	7532.69	18083.6	46920.5	36603.5		49027.4	18217.6	57320.9	95825	69793.7	118917	12323.4	3719.64	61231.5	61333.4	46677.9	82854.5	62128.1	42498.8	43439.5
Q9NPC6	Q9NPC6	MYOZ2_HUMAN	MYOZ2	Myozenin-2	1	FKVPDFELLLLTDPR	FKVPDFELLLLTDPR	3	FKVPDFELLLLTDPR3		60875.8	39280.7	26137.2	60075.3	4438.86			9069.65	39182.5	5973.81	16694	7077.07		34580.7		32450.9	47921.2	15477.9	23049.1	10998.3	8764.83	11417.2	11313.5			132335	68234.1	65857.2	9783.06	21168.5	25366.1	18171.5	47885.9	173082	19721.9	24123.7	19547.4	35697.1		15204.3	10179.5	11353.7	266428	43398.9	114160	300922	185753	38011.8	301087	75216.7	359334	308141	305952	410977	51833.3	17575.8	248825	293409	190198	244297	236885	313038	205484
Q8WZ42	Q8WZ42	TITIN_HUMAN	TTN	Titin	1	FKVTGLTEGNEYEFHVMAENAAGVGPASGISR	FKVTGLTEGNEYEFHVMAENAAGVGPASGISR	4	FKVTGLTEGNEYEFHVMAENAAGVGPASGISR4																												3815.88					3857.01		12051			2090.7						9024.98		6833.14	6711.91	4171.21		16957		7361.02					4694.07		61305	2181.75	5205.59	5737.52	16369.2	5280.96
P17302	P17302	CXA1_HUMAN	GJA1	Gap junction alpha-1 protein	1	FKYGIEEHGK	FKYGIEEHGK	2	FKYGIEEHGK2	13294	9616.23	27364	17025.7	39639.2	8594.16			27275.1	13695.6	22581.8	10596.8	18632.2	53448.9	28057.1	12454.8	17660.4	47996.4	40633.4	104027	56315.7	24178	8120.65	35674		24615	25355.4	57100.5	29876.1		49364.4	37272.8
P17302	P17302	CXA1_HUMAN	GJA1	Gap junction alpha-1 protein	1	FKYGIEEHGK	FKYGIEEHGK	3	FKYGIEEHGK3	37612.8	52835	123496	69180.1	122937	34019			78542.3	64764.4	50254.4	35089.2	62017.4	139446	131064	38042.4	89500.8	172202	142767	372387	178246	99859.3	31914.5	119795	17990.9	100210	74134.8	162693	115816	40618.2	159879	164070
O75170	O75170	PP6R2_HUMAN	PPP6R2	Serine/threonine-protein phosphatase 6 regulatory subunit 2	1	FKYPNTACELLTCDVPQISDR	FKYPNTAC(UniMod:4)ELLTC(UniMod:4)DVPQISDR	3	FKYPNTAC(UniMod:4)ELLTC(UniMod:4)DVPQISDR3					2079.96																												3415.29		3708.91	3856.8		3873.15				4940.44	2961.25		5189.7	5519.44	3597.78	4858.94		1726.38	3473.67		4883.14		5695.8	4782.94	2953.48	2748.92	2497.95					3206.95
P08865	P08865	RSSA_HUMAN	RPSA	40S ribosomal protein SA	1	FLAAGTHLGGTNLDFQMEQYIYK	FLAAGTHLGGTNLDFQMEQYIYK	3	FLAAGTHLGGTNLDFQMEQYIYK3						4869.92									18901.9				6364.33									3867.19					112024	96327.8	139197	57433.7	36915	57394.4	134214	84905.8	105243	52828.8	114682	99370	60690	51390.5	125662	35670.3	110662	158689	141283	121818	51511.1	87897.9	47901.6	51945.5	106112	114272	85868	126008	121161	90896.2	94083.9	46002.8
P08865	P08865	RSSA_HUMAN	RPSA	40S ribosomal protein SA	1	FLAAGTHLGGTNLDFQMEQYIYKR	FLAAGTHLGGTNLDFQMEQYIYKR	3	FLAAGTHLGGTNLDFQMEQYIYKR3																																			2011.47	730.45		1335.02	2872.77	5089.2		2300.67		1248.59	1835.53	2288.33	2459.84	1570.02											837.794	763.005		1432.94	1026.05
P08865	P08865	RSSA_HUMAN	RPSA	40S ribosomal protein SA	1	FLAAGTHLGGTNLDFQMEQYIYKR	FLAAGTHLGGTNLDFQMEQYIYKR	4	FLAAGTHLGGTNLDFQMEQYIYKR4																																			2652.1			1272.99	3549.94	7626.01		2709.54			5173.61	4905.23	2290.36			1227.56			1539.78	2404.11				1551.92				2456.97
P83436	P83436	COG7_HUMAN	COG7	Conserved oligomeric Golgi complex subunit 7	1	FLADDFDVK	FLADDFDVK	2	FLADDFDVK2																																			8447.63												12493.4			7495.51		12936.7		14721.2					5376.14			11436.8	7038.3
P83436	P83436	COG7_HUMAN	COG7	Conserved oligomeric Golgi complex subunit 7	1	FLADDFDVKEWINAAFR	FLADDFDVKEWINAAFR	3	FLADDFDVKEWINAAFR3																																	3254.86		4263.25			2999.97	3616.27					5568.74	3166.04	10988.3	6274.64	3607.32				2640.09	5375.87	3586.85	5069.63				2892.34	4171.42	2784.91	3586.91	6149.69	2927.18
Q13813	Q13813	SPTN1_HUMAN	SPTAN1	Spectrin alpha chain, non-erythrocytic 1	1	FLADFRDLTSWVTEMK	FLADFRDLTSWVTEMK	3	FLADFRDLTSWVTEMK3																																	8727.75		14608.1	11443.5	8173.03	12324.7	13632.2		8881.35	6008.93	11953.8	9536.88	4662.63		13779.6	7221.69	8163.76	10796	7508.64	19474.7	10169.3	25869.1	9010	16567.4	8593.42	15719	11836.6	15033	14310.6	15141.7	12174	6809.38
Q9GZV1	Q9GZV1	ANKR2_HUMAN	ANKRD2	Ankyrin repeat domain-containing protein 2	1	FLADGGSADTCDQFR	FLADGGSADTC(UniMod:4)DQFR	2	FLADGGSADTC(UniMod:4)DQFR2																			1658.8									2619.23					5079.56		52732.3	12988.1	16050.7	3533.49	26744.4		6824.77	14947.1	4893.01	163985	29995.1	17640.8	10278.3	13356	19342.5	21209.3	95820.3	39247.4	84211.5	72745	69064.1	26485	24153.3	96887.3	19822.7	177622	171160	47407.3	52364.1	29705.7
Q9GZV1	Q9GZV1	ANKR2_HUMAN	ANKRD2	Ankyrin repeat domain-containing protein 2	1	FLADGGSADTCDQFRR	FLADGGSADTC(UniMod:4)DQFRR	3	FLADGGSADTC(UniMod:4)DQFRR3		15050.3	29854.4	5866.52	28678.3				4072.53				11434.3	13278.3			25036.5	12484.7	30601.7	10352.9	15021.4							38026.7	47169.7		10196.1	4292.93	12797.6	2937.83	213747	21759.5	85831.7	11239.6	136386		5003.34	67158.5	4300.86	717006	243859	372983	33780.4	65250	51432.5	61276.3	100373	110102	291700	178508	319980	19140.8	22172.6	199062	66410.1	489012	346830	124393	273504	67611.5
Q8IWX7	Q8IWX7	UN45B_HUMAN	UNC45B	Protein unc-45 homolog B	1	FLADGNDR	FLADGNDR	2	FLADGNDR2																																	13665.2		26743.9	4531.17	6355.2	8168.94			6342.4	6142.29		28351.6		18034.7	25053.4	52109.7			7560.55		30760.3	33141.4	17403		5557.14	12004.8	15200.7	11858.1	18438	31895.6	15013.5	32811.6
Q8IWX7	Q8IWX7	UN45B_HUMAN	UNC45B	Protein unc-45 homolog B	1	FLADGNDRLK	FLADGNDRLK	2	FLADGNDRLK2				6321.51						4870.44				5898.96																											2286.08				2068.51	33498.5		3305.65									1941.95						5113.51	2767.05
P12270	P12270	TPR_HUMAN	TPR	Nucleoprotein TPR	1	FLADQQSEIDGLK	FLADQQSEIDGLK	2	FLADQQSEIDGLK2																																	9079.69	7127.33	8888.46	10102.4	14567.3	10827.1	8651.25		13527.4	10249.5	6240.77	14614	7236.47	4201.04	11509	8969.36	7606.36	7000.52	10810.1	7059.31	13960.2	7668.92	12380.5	13046.7	8871.89	12937.9	12174.6	14408.1	20141.5	5412.15	9728.33	7567.86
Q13618	Q13618	CUL3_HUMAN	CUL3	Cullin-3	1	FLAENSASVYIK	FLAENSASVYIK	2	FLAENSASVYIK2																5097.94																			6349.68			4246.16						13345.6	8277.88	8436.1	6964.39	9725.37	3826.7	9044.05		6580.77	10056.5	7853.24	10080.4			7011.72	9842.9	10912.2	11883.6	5741.74	8554.08	11151.3
Q12996	Q12996	CSTF3_HUMAN	CSTF3	Cleavage stimulation factor subunit 3	1	FLAFESNIGDLASILK	FLAFESNIGDLASILK	2	FLAFESNIGDLASILK2																																			1734.89									2505.28	1265.19		1369.21	2002.55		3751.14			2265.54		1344.95				2921.53	2793.41	5709.37	2025.54	2917.39	2061.88
P35222	P35222	CTNB1_HUMAN	CTNNB1	Catenin beta-1	1	FLAITTDCLQILAYGNQESK	FLAITTDC(UniMod:4)LQILAYGNQESK	3	FLAITTDC(UniMod:4)LQILAYGNQESK3																																	18544.4		38204.9							18362.3	23768.4	18973	18444.9		23674.9	13053.1	17066.9	27022.5	15618.7	42808.4		28028.2	22137.9	14143.7			28997.6	25017.3			25008.4	18353.5
P14923	P14923	PLAK_HUMAN	JUP	Junction plakoglobin	1	FLAITTDCLQLLAYGNQESK	FLAITTDC(UniMod:4)LQLLAYGNQESK	2	FLAITTDC(UniMod:4)LQLLAYGNQESK2																																	23432.4	6684.52	36356.3	29982.4	35474.7	28329.3	35714		15579.8	32249.9	31890.1	24893.7	24778.1	14928.2	27157.8	20588.2	21182	36026.4	14410.3	52099.2	21728.5	30643.8	29488.6	20290.1	17734.5	14991.9	36998.1	32643.1	27781.8	36596.6	38760.1	23877.2
P14923	P14923	PLAK_HUMAN	JUP	Junction plakoglobin	1	FLAITTDCLQLLAYGNQESK	FLAITTDC(UniMod:4)LQLLAYGNQESK	3	FLAITTDC(UniMod:4)LQLLAYGNQESK3																																		15281.8		15759.3	22258.8	15920.4	25444.4		12576.1					9827.9	23954.5			27411.4	14646.6		15355.3	27796.1	23140.5		14684.2	19777.8	29189.8	23717	24353.5	36996.6
P51159	P51159	RB27A_HUMAN	RAB27A	Ras-related protein Rab-27A	1	FLALGDSGVGK	FLALGDSGVGK	2	FLALGDSGVGK2		48544.1	10288.1		11382				12528.3					10387.6	16834.1	8606.54	27779.4															8420.4															5478.96
Q9UBB6	Q9UBB6	NCDN_HUMAN	NCDN	Neurochondrin	1	FLALLVNLACVEVR	FLALLVNLAC(UniMod:4)VEVR	2	FLALLVNLAC(UniMod:4)VEVR2																																			3104.13				2676.89					3652.1			2886.47	2313.93		3224.72				3862.1					4823.05	2087.71		3081.63	4233.04
Q9NQL2	Q9NQL2	RRAGD_HUMAN	RRAGD	Ras-related GTP-binding protein D	1	FLALVCFVR	FLALVC(UniMod:4)FVR	2	FLALVC(UniMod:4)FVR2																																	1345.41											3053.04		1893.62							3301.62		2352.06			4796.77	3704.38		8196.82	3622.31		3133.38
Q9HB90	Q9HB90	RRAGC_HUMAN	RRAGC	Ras-related GTP-binding protein C	1	FLALVCILR	FLALVC(UniMod:4)ILR	2	FLALVC(UniMod:4)ILR2																																	4041.49		4548.41	2402.33		2540.38	3369.44		3040.11			6098.15	3931.82		3859.16	5788.19	2167.52	6379.19	4701.97	6083.38	11136.6	7674.34	8305.75	7352.61		7322.59	8240.8	5224.7	11426.2	8651.13	5268.7	12239.7
Q86VX2	Q86VX2	COMD7_HUMAN	COMMD7	COMM domain-containing protein 7	1	FLAQLSEFATTNQISLGSLR	FLAQLSEFATTNQISLGSLR	2	FLAQLSEFATTNQISLGSLR2																																	3151.47	4801	5633.98	3358.01	8396.19	3804.35	3154.64		3544.29	5050.28	3306.33	5102.08	3799.61		5319.39	7563.22	4984.24	7152.07	3947.78	4906.59	4413.65	7755.09	5077.5	3759.88	2916.67	5620.48	9292.27	5864.65	7634.13	7577.95	7135.22	5585.91
Q8N983	Q8N983	RM43_HUMAN	MRPL43	39S ribosomal protein L43, mitochondrial	1	FLASVLHNGLGR	FLASVLHNGLGR	2	FLASVLHNGLGR2																																												2485.28				4372.31		4384.61	2047.49		7030.84	3293.69	5024.23	3533.11			4187.69	3448.96	4235.01	4075.17		4966.26
P69905	P69905	HBA_HUMAN	HBA2	Hemoglobin subunit alpha	1	FLASVSTVLTSK	FLASVSTVLTSK	2	FLASVSTVLTSK2	15886.3	139381	19291.5	11843.8	87703.1	168692	73995.7	67283	15408.5	504527	15453.3	90110.8	126698	67216.7	127419	13698.7	42831	71898.4	9939.83	34269.8	74762.2	73056.6	76865.4	12646.7			63067.8	36859.8	73529.9	71711.5	99255.2	1150000	1730000	4780000	1130000	1280000	2950000	1540000	1000000	1960000	1710000	2220000	3370000	676834	784278	1430000	918173	955988	1450000	818116	811743	111606	52232.1	158133	1510000	1130000	1600000	222598	118903	1030000	1110000	46558.9	726129	1200000
P69905	P69905	HBA_HUMAN	HBA2	Hemoglobin subunit alpha	1	FLASVSTVLTSKYR	FLASVSTVLTSKYR	2	FLASVSTVLTSKYR2																																		5265.54
P69905	P69905	HBA_HUMAN	HBA2	Hemoglobin subunit alpha	1	FLASVSTVLTSKYR	FLASVSTVLTSKYR	3	FLASVSTVLTSKYR3																							2157.62											93433.2	1851.28		2360.98	1128.21		45585.9
O75165	O75165	DJC13_HUMAN	DNAJC13	DnaJ homolog subfamily C member 13	1	FLATPPNGNFADAVFR	FLATPPNGNFADAVFR	2	FLATPPNGNFADAVFR2									993.129										3203.44													2832.08	3533.88			2341.41	2185.47				1922.35			3179.14	2723.96	5954.53	3105.51	5090.41			2502.5			2895.94	1980.71				2602.29	2342.06		4541.9		5559.77
P02751	P02751	FINC_HUMAN	FN1	Fibronectin	1	FLATTPNSLLVSWQPPR	FLATTPNSLLVSWQPPR	2	FLATTPNSLLVSWQPPR2																																3301.49	7687.78	188495	17696.6	18750.7	9678.19	13678	8691.43		17965.1	15286.6	8635.43	7761.87	6488.85		10276.3	11524.4	4506.38	8604.98	5148	3860.6	9129.57	9859.95	11849.4	22311.9	9816.76	5285.51	8116.11	9486.29	20767.6	5044.31	8524.14	4531.68
P02751	P02751	FINC_HUMAN	FN1	Fibronectin	1	FLATTPNSLLVSWQPPR	FLATTPNSLLVSWQPPR	3	FLATTPNSLLVSWQPPR3																																	5721.03	90396.8	20244.1	7891.16	7316.53	6817.66	6091.04		7871.02	8446.31	11218.4	4996.01	6057.11		3967.53	6117.07	4038.95	7789.3			5620.51	7523.4	6441.65	11693.3	7637.93		5378.14	5603.61	11560.2		7824.94
Q15393	Q15393	SF3B3_HUMAN	SF3B3	Splicing factor 3B subunit 3	1	FLAVGLVDNTVR	FLAVGLVDNTVR	2	FLAVGLVDNTVR2															15740.3																8627.25		19173.1	21189.4	19658	28227.9	24329.6	19942.1	24413.2	6552.6	24605.5	23470.8	13034.8	36896.8	17208.6	21037.8	21200.5	26628.6	11561.8	21336	16922.8	9352.13	22845.4	19386.3	21731.2		16627.2	28996	22048.9	36255.1	39735.8	18238.9	35176	16711
Q9BR76	Q9BR76	COR1B_HUMAN	CORO1B	Coronin-1B	1	FLAVIVEASGGGAFLVLPLSK	FLAVIVEASGGGAFLVLPLSK	2	FLAVIVEASGGGAFLVLPLSK2																																	8529.03	13996.4	10326.7		10210.6			18843.3			38218.2		5316.63			4018.53	11913.4	7041.94
Q9NRX3	Q9NRX3	NUA4L_HUMAN	NDUFA4L2	NADH dehydrogenase [ubiquinone] 1 alpha subcomplex subunit 4-like 2	1	FLAVSTDYKK	FLAVSTDYKK	2	FLAVSTDYKK2			1105.63	9248.12	12900.7	8470.61			16321.7	12442.4	13610.5		14222.3	15634.6		5439.21	2014.15	7269.38	8559.85	4430.77	9093.66			10567.5		5132.67	12214.5	6716.33			7004.01	9039.71
P11532	P11532	DMD_HUMAN	DMD	Dystrophin	1	FLAWLTEAETTANVLQDATR	FLAWLTEAETTANVLQDATR	2	FLAWLTEAETTANVLQDATR2																																	41933.1	16069	36662.1	37285.6	31249.1	27727.1	30681.7		50968	16626.5	21290.3	42027.1	22324.1	4938.91	54972.5	37382.3	14969	31573.2	38413.3	28926.4	47271.1	58210.4	37231.6	33036.6	37529.9	26138.2	46322	35577.6	42536.1	73067.5	37549.9	38476.4
P11532	P11532	DMD_HUMAN	DMD	Dystrophin	1	FLAWLTEAETTANVLQDATR	FLAWLTEAETTANVLQDATR	3	FLAWLTEAETTANVLQDATR3																																	11295.7		9787.12	9248.89	7325.95	5267.17	10676.8		10079.4			8044.6	7631.25		15374.9	9231.75		5979.36	9322.88	6817.11	7619.7	16179.2	8001.59	7103.83	10257.2	7123.15	10325.2	8356.84	10697.8	15117.6	5785.78	14670.6
P11532	P11532	DMD_HUMAN	DMD	Dystrophin	1	FLAWLTEAETTANVLQDATRK	FLAWLTEAETTANVLQDATRK	3	FLAWLTEAETTANVLQDATRK3																																	22292.7		23691.8	16010.1	31075.1	19831.2	21065.8		8949.24	21710.2	12732.5	23313	29839.8	5261.66	29498.1	23298.6	10538.7	14964.6	5778.93	9117.03	18740.3	25728.7	24369.8	6147.03	9931.14	10244.9	25141.8	17788.3	17933	19082.2	29869.8	13847.6
Q9UKV3	Q9UKV3	ACINU_HUMAN	ACIN1	Apoptotic chromatin condensation inducer in the nucleus	1	FLCADYAEQDELDYHR	FLC(UniMod:4)ADYAEQDELDYHR	3	FLC(UniMod:4)ADYAEQDELDYHR3																																	3203.97	4088.92	3157.13			3213.27			1254.83	3570.94	4088.57	1903.56	4868.28		3045.83	2381.24		2585.66	3052.09		3507.91		3452.32	1955.71	1651.9		2461.4	2578.32	3110.96	2139.98	4053.97	2633.42
P10155	P10155	RO60_HUMAN	RO60	RNA-binding protein RO60	1	FLCFGSEGGTYYIK	FLC(UniMod:4)FGSEGGTYYIK	2	FLC(UniMod:4)FGSEGGTYYIK2																																	8494.89	7057.46	7446.73		9710.77	15073.8	7671.28		15398.9	10242.2		12146.5		8972.8	13588.7	17682.3		12658.7	12970.3	13323.8	11344.8	9933.13	9875.85	13746.9	8540.64	11500.2		11967.9	15195.3	14636.8	13830.1	21670.6
Q5HYK3	Q5HYK3	COQ5_HUMAN	COQ5	2-methoxy-6-polyprenyl-1,4-benzoquinol methylase, mitochondrial	1	FLCLEFSQVNNPLISR	FLC(UniMod:4)LEFSQVNNPLISR	2	FLC(UniMod:4)LEFSQVNNPLISR2																																	6731.92		13969.3	6186.07	7943.6	6828.06	4515.97		2886.66	9191.71		21827.9	10535.1	25592.5	12386	17626.1	4911.47	26550.3	13491.7	27945.4	31543	23245.4	45067	6073.18	4324.57	15840.2	42873.5	19331.9	17942.1	33390	16594.3	35618.8
Q5HYK3	Q5HYK3	COQ5_HUMAN	COQ5	2-methoxy-6-polyprenyl-1,4-benzoquinol methylase, mitochondrial	1	FLCLEFSQVNNPLISR	FLC(UniMod:4)LEFSQVNNPLISR	3	FLC(UniMod:4)LEFSQVNNPLISR3																																			1900.04							982.004		2468.82		3812.37	2177.87			2865.92	1853.63		3052.86	3221.75	3547.09			3221.93	4008.72	2289.19	2567.95	2679.23	2370.86	2483.31
Q9H270	Q9H270	VPS11_HUMAN	VPS11	Vacuolar protein sorting-associated protein 11 homolog	1	FLCLPPGITVCDSGR	FLC(UniMod:4)LPPGITVC(UniMod:4)DSGR	2	FLC(UniMod:4)LPPGITVC(UniMod:4)DSGR2																																			4343.51						2849.81			7215.66				7692.73		5135.46		6677.89	4895.63	8999.91	5975.34	3397.73		4066.28	10885.5	5694.69	7657.6	5312.11
Q17RN3	Q17RN3	FA98C_HUMAN	FAM98C	Protein FAM98C	1	FLCSELQATR	FLC(UniMod:4)SELQATR	2	FLC(UniMod:4)SELQATR2																																			10146.8				8160.89					18557.8	12264.8	15585.8	17541.1	25290.1		12524.2		16793.6	17165.3	24140	18137.6			16305.2	17305	14638.8	18300.5	16625.6	22237.4	18757.8
Q7Z6Z7	Q7Z6Z7	HUWE1_HUMAN	HUWE1	E3 ubiquitin-protein ligase HUWE1	1	FLCSGGHNALFETFNWALSMGGK	FLC(UniMod:4)SGGHNALFETFNWALSMGGK	3	FLC(UniMod:4)SGGHNALFETFNWALSMGGK3																																	15798.1		17549.8	9732.47	6482.03	5525.77	11227.6		9265.64	4438.01	11632.7	4939.23	6295.58		15369.9	5932.4	9260.06	7822.33	8589.62	12196.8	5420.13	11962.3	5474.21	7878.61	6356.47	10958.9	5231.98	5727.9	5249.27	8059.79	6939.26	6509.05
P00751	P00751	CFAB_HUMAN	CFB	Complement factor B	1	FLCTGGVSPYADPNTCR	FLC(UniMod:4)TGGVSPYADPNTC(UniMod:4)R	2	FLC(UniMod:4)TGGVSPYADPNTC(UniMod:4)R2										5343.65	2656.65		4234.38	1485.61													4468.96	2835.09	3749.78				41550.4	239200	26782.9	96503.3	116695	129631	99296.1	102113	76125.1	286096	66869.1	99954.8	61318.8	47070.3	35136.7	106212	65997.4	14899.1	23148.8	17491.4	22199.4	16321.7	100078	186018	23301.8	51051.8	81909.1	26741.6	74446.1	25463.6	7151.28	87639.3
P00751	P00751	CFAB_HUMAN	CFB	Complement factor B	1	FLCTGGVSPYADPNTCRGDSGGPLIVHK	FLC(UniMod:4)TGGVSPYADPNTC(UniMod:4)RGDSGGPLIVHK	3	FLC(UniMod:4)TGGVSPYADPNTC(UniMod:4)RGDSGGPLIVHK3																																	375.769			2148.22		2933.47	1415.85		471.647	6930.69		1077.72	1366.55	709.04		2078.46							1081.15			590.784	705.116	322.952	688.795			1019.02
P00751	P00751	CFAB_HUMAN	CFB	Complement factor B	1	FLCTGGVSPYADPNTCRGDSGGPLIVHK	FLC(UniMod:4)TGGVSPYADPNTC(UniMod:4)RGDSGGPLIVHK	4	FLC(UniMod:4)TGGVSPYADPNTC(UniMod:4)RGDSGGPLIVHK4																																	4910		6007.26	13348	15187.3	3654.92	23414.4	39199.8	2481.03	43323.2	5191.59	11358.5	15480	12940.2	8530.77	18468.2	9489.37	4117.71				1990.77		743.895			7174.95	1260.76	1419.12	2939.98	2783.35	3620.65
P30101	P30101	PDIA3_HUMAN	PDIA3	Protein disulfide-isomerase A3	1	FLDAGHKLNFAVASR	FLDAGHKLNFAVASR	3	FLDAGHKLNFAVASR3																																					3313.1			75224.8				4165.78		14624.3																	3119.24
P02549	P02549	SPTA1_HUMAN	SPTA1	Spectrin alpha chain, erythrocytic 1	1	FLDAVDPGR	FLDAVDPGR	2	FLDAVDPGR2		72717.1			30072.2						18187.4		11337.9	24303.6																		9862.12		20529.1	4651.95					79815.8		6618.52			10697.2	48283.4	5643.67	4368.93														4482.95
P02549	P02549	SPTA1_HUMAN	SPTA1	Spectrin alpha chain, erythrocytic 1	1	FLDAVDPGRK	FLDAVDPGRK	2	FLDAVDPGRK2		27250.2									7169.54			9545.7																				112783			21127.9									21001.1
Q9BVM4	Q9BVM4	GGACT_HUMAN	GGACT	Gamma-glutamylaminecyclotransferase	1	FLDDFESCPALYQR	FLDDFESC(UniMod:4)PALYQR	2	FLDDFESC(UniMod:4)PALYQR2																																		6383.66	2481.44	2891.53			5543.92		6843.68							1889.23			6230.23					6558.6	4291.65	4129.34			1862.87	4226.76	2439.16
Q9C0C9	Q9C0C9	UBE2O_HUMAN	UBE2O	(E3-independent) E2 ubiquitin-conjugating enzyme	1	FLDDIKK	FLDDIKK	2	FLDDIKK2																																		18615.7	15759.5		24615.9	5812.93								11146.1		5743.88			16697.1			28927.1	5092.64	22003.1		20134.7		7190.52	18866.8	21228.1	24123.6	4510.32
Q14126	Q14126	DSG2_HUMAN	DSG2	Desmoglein-2	1	FLDDLGLK	FLDDLGLK	2	FLDDLGLK2																																	10657.4		11642.2	5922.28			7977.06		5690.32						15832.1			8421.29	12773.7	8814.58		13737.9			12583.2	4744.86				49406.7
O95816	O95816	BAG2_HUMAN	BAG2	BAG family molecular chaperone regulator 2	1	FLDDLGNAK	FLDDLGNAK	2	FLDDLGNAK2																																	60681.9	20646.7	44940	27574.9	14352.7	13773.5	51104.6		22276.4	9442.86	50055.1	20752.6	24705.1	5994.74	49519.7	24715.2	20662.2	53184.5	24492.2	45723.4	25892.7	59957.7	9970.96		17891.2	39977.5	47902.3	9076.85	8592.27	42097.4	71996.3	10294.3
Q9Y2R0	Q9Y2R0	COA3_HUMAN	COA3	Cytochrome c oxidase assembly factor 3 homolog, mitochondrial	1	FLDELEDEAK	FLDELEDEAK	2	FLDELEDEAK2	366684	115329	145846	372570	93409.6	152306	146023	239615	326231	12212.9	201345	208116	157928	374508	155768	255508	187251	141484	63545.3	334114	173782	238501	327425	420825	305949	413642	22314.4	25103.1	111272	313055	157784	180111		17250		5576.36								9613.84					12387
Q9Y2R0	Q9Y2R0	COA3_HUMAN	COA3	Cytochrome c oxidase assembly factor 3 homolog, mitochondrial	1	FLDELEDEAKAAR	FLDELEDEAKAAR	2	FLDELEDEAKAAR2	22625.9		22872.8		14149.6	22189.5				24652.7		21291.6		33372.6	16059.9		27595.9	41528.7	27853.8	25218.7	28496.5	19771.9	17982.5	15325.8		22074.1	44068	45275.6	30475.5	16537.8	25746.1	37354
Q9Y2R0	Q9Y2R0	COA3_HUMAN	COA3	Cytochrome c oxidase assembly factor 3 homolog, mitochondrial	1	FLDELEDEAKAAR	FLDELEDEAKAAR	3	FLDELEDEAKAAR3	16324.9		100813	19405.1	68042.7	80512.9			13605.5		12515.7			101470	78278.3	41830.6	93813.8	129209	74468.6		87251.5		21102.6	66966.6	21920		97975.6	85040.3	75935	62178.4	106440	111938
Q8N264	Q8N264	RHG24_HUMAN	ARHGAP24	Rho GTPase-activating protein 24	1	FLDEVQSYSGVNK	FLDEVQSYSGVNK	2	FLDEVQSYSGVNK2																																	3526.33		3137.88	3289.22	3247.71	2693.05	2641.6			3367.45		3688.34			2571.66	3571.77									1517.55	2528.7			2877.72			3756.47
P48426	P48426	PI42A_HUMAN	PIP4K2A	Phosphatidylinositol 5-phosphate 4-kinase type-2 alpha	1	FLDFIGHILT	FLDFIGHILT	2	FLDFIGHILT2		12898.7								3421.4																								94666.1	6088.88				3302.11	8077.78	1668.28			18663		2919.2	4664.68	9905.04	2762.17	11738.3	2542.17	3818.29	4191.42	14558.5		2814.35		7238.07	15913.3	11645.7	26460.4	12220.3	11012.8	10200.2
Q8TBX8	Q8TBX8	PI42C_HUMAN	PIP4K2C	Phosphatidylinositol 5-phosphate 4-kinase type-2 gamma	1	FLDFITNIFA	FLDFITNIFA	2	FLDFITNIFA2																																																							586.669				2402.43		2665.2
Q9NZA1	Q96NY7;Q9NZA1	CLIC5_HUMAN	CLIC5	Chloride intracellular channel protein 5	0	FLDGDELTLADCNLLPK	FLDGDELTLADC(UniMod:4)NLLPK	2	FLDGDELTLADC(UniMod:4)NLLPK2						19607							6012.39																				112660	5711.22	92085.8	126022	221611	149727	122250	23531	155958	137526	96824.9	183851	116561	119565	92490.6	144843	66852.3	137026	114570	87156.8	112895	175967	145558	173227	164976	145407	132984	153541	173051	106434	136782	149727
Q9NZA1	Q96NY7;Q9NZA1	CLIC5_HUMAN	CLIC5	Chloride intracellular channel protein 5	0	FLDGDELTLADCNLLPK	FLDGDELTLADC(UniMod:4)NLLPK	3	FLDGDELTLADC(UniMod:4)NLLPK3																																	5157.4		4269.55	4451.36	10701	5479.58	3942.88		5477.22	5552.43		7160.05	4446.9	3893.5		5131.72		3978.48	3483.53	3850.33	5120.78	7163.85	5736.42	7431.73	7524.33	3469.12	3878.55	5770.97	6802.11	3421.33	5714.48	3955.93
Q9H9H4	Q9H9H4	VP37B_HUMAN	VPS37B	Vacuolar protein sorting-associated protein 37B	1	FLDGELPLDSFIDVYQSK	FLDGELPLDSFIDVYQSK	2	FLDGELPLDSFIDVYQSK2													6519.27																				6210.52	6323.49	9488.69	2698.27	8535.34	1678.79	5469.69		3577.31	2646.74		10080.6	8176.45	3218.08	4558.92	8515.18		17199.8		7935.21	7564.79	5481.29	8481.21	4448.72	10275.5	7279.89	13441	10232.1	8580.4	11850.1	9504.41	9701.3
P32969	P32969	RL9_HUMAN	RPL9P9	60S ribosomal protein L9	1	FLDGIYVSEK	FLDGIYVSEK	2	FLDGIYVSEK2	24083.4		19721.9		18198.7	35579.5				39590.6			22975.6	18669.3	49975.6			13430.2		16203.1	16140.4						16971.8	25007.3		36390.7	32254.8	19994.6	29323.2		20926.5	7306.54	21882.3		15187.1	74970.5	15430.6		15860.2	26007.1	15253.5	24304.8	26752.9	21979.4		20617.9	9456.7	11646.8		17385.1		18971.7	13201.2	16349.5	13944.4	12653.6	27360.6	14050.7	14967.5
O00299	O00299	CLIC1_HUMAN	CLIC1	Chloride intracellular channel protein 1	1	FLDGNELTLADCNLLPK	FLDGNELTLADC(UniMod:4)NLLPK	2	FLDGNELTLADC(UniMod:4)NLLPK2			18326.8			12222							6528.01		77186.5		29058.8		13703.3			14425.7						7185.98	6299.24	23053.4	37040.9	4041.3	94476.6	206802	86805.2	78212.1	101852	100586	100137	433473	117843	99189.4	117288	99602.3	105775	111961	69719.4	114112	84207.3	81257.5	66541.3	36929.8	77095.6	86301.5	80928.1	101291	131284	47531.4	85289.8	70888	97859.9	50585.5	96361.1	89934.6
O00299	O00299	CLIC1_HUMAN	CLIC1	Chloride intracellular channel protein 1	1	FLDGNELTLADCNLLPK	FLDGNELTLADC(UniMod:4)NLLPK	3	FLDGNELTLADC(UniMod:4)NLLPK3																			1955.34														6712.46	14391.8	6555.41	5990.67	5076.73	8978.77	7799.24		10183.4	7891.72	8263.38	5607.38	8537.81	8651.69	8436.21	8621.42		6389.28	5856.63		8203.27	10653.2	8548.18		14408.2	7080.85	6979.87	3847.94	3995.77		11816.9	15905.5
Q9Y696	Q9Y696	CLIC4_HUMAN	CLIC4	Chloride intracellular channel protein 4	1	FLDGNEMTLADCNLLPK	FLDGNEMTLADC(UniMod:4)NLLPK	2	FLDGNEMTLADC(UniMod:4)NLLPK2																																	72432.8		56981	143199	53299.1	130612	69725.9	115554	136515	111864	55693.4	95859.8	80323.7	88180.6	50821.2	84259.5	44395.3	87866.4	85164.2	35553	95463.1	58784.4	98205.6	99381.1	123333	72334.8	93372.2	71555.1	70929	46863.5	73455.8	99394.4
Q9NRF8	Q9NRF8	PYRG2_HUMAN	CTPS2	CTP synthase 2	1	FLDINLYK	FLDINLYK	2	FLDINLYK2														12423.3																					7388.19			7303.13	5554.86									12417.1			5739.18		8675	18408.7	5413.6	6082.52	6517.53	8220.02				17597.9	9034.91	16020.7
Q9Y3B8	Q9Y3B8	ORN_HUMAN	REXO2	Oligoribonuclease, mitochondrial	1	FLDKYMPQFMK	FLDKYMPQFMK	2	FLDKYMPQFMK2																																	5297.9		4068.81	11477.9	7715.57	8873.07	7396.3		6605.64	7595.22		9055.59	4289.57		4959.17	6682.09		6832.93	6811.82		12650.1	9954.61	10294.4	14285.1	8403.83	8991.97	9183.68	7931.54	8360.96	8168.5	7938.05	8308.88
Q9Y3B8	Q9Y3B8	ORN_HUMAN	REXO2	Oligoribonuclease, mitochondrial	1	FLDKYMPQFMK	FLDKYMPQFMK	3	FLDKYMPQFMK3																																				9922.05	10388.9	8120.18			8530.1	6057.17	4451.24		3357.66		7883.22	6424.5	6593.92	7986.95	6009.04	10958	10044	9619.52	10457.4	13830.8	6776.22	9428.48	7766.32	11142.9		5821.56		11301
Q9BYM8	Q9BYM8	HOIL1_HUMAN	RBCK1	RanBP-type and C3HC4-type zinc finger-containing protein 1	1	FLDLGISIAENR	FLDLGISIAENR	2	FLDLGISIAENR2																																	9279.82		13718.6	5974.19	8953.03	10975.3	10067.4	8201.38	9503.68	11380.9		21270.3	12937.7	16747.2	16724.1	15001.1	5742.71	18412.8	13981.4	11636.7	25243.6	16588.3	15739.3	13438.2	6953.18	20537.9	12567.1	25291.4	17456.7	12465.5	13705	12132
P11277	P11277	SPTB1_HUMAN	SPTB	Spectrin beta chain, erythrocytic	1	FLDLLEPLGR	FLDLLEPLGR	2	FLDLLEPLGR2	91920.4	331230	56425.7	88580.5	118405	56133.6			104788	194957	137843	46227.8	99283.3	122991	45754.4	61666.1	54306.6	44312.3	67637.2	32896.6	54222	17413.5	86186.6	63104.2	72534.4	53784.2	49339.5	57729.8	62533.9	26172.7	40030.2	89052.8	110003	2740000	197931	15746.1	215377	90614.7	87292.4	106818	25880.3	75351.9	24145.7	254482	127002	358260	165185	266333	52118.5	173641	72107.2	159934	269301	565578	265622	175319	46212.7	198846	276913	280176	432254	308147	383627	246398
P11277	P11277	SPTB1_HUMAN	SPTB	Spectrin beta chain, erythrocytic	1	FLDLLEPLGRR	FLDLLEPLGRR	3	FLDLLEPLGRR3					15767.3				5917.08	11262	4854.04																5416.64	3930.9						3170.19			1842.31							2765.93	2385.18	18166.9		620.954					1156.78							1125.22			1579.5
P31941;Q9UH17	P31941;Q9UH17	ABC3A_HUMAN;ABC3B_HUMAN	APOBEC3A;APOBEC3B	DNA dC->dU-editing enzyme APOBEC-3A	0	FLDLVPSLQLDPAQIYR	FLDLVPSLQLDPAQIYR	2	FLDLVPSLQLDPAQIYR2																																		14356.2													4534.95					5705.47
Q96GG9	Q96GG9	DCNL1_HUMAN	DCUN1D1	DCN1-like protein 1	1	FLDLWNK	FLDLWNK	2	FLDLWNK2																																	6851.24	57641.7	4006.24		7346.53				7553.55		6983.48				5863.67	4226.06		5634.06	8194.71	7092.65		9721.43		6112.93	7123.51	4306.07	6255.41			6825.28	4519.38
Q6PH85	Q6PH85	DCNL2_HUMAN	DCUN1D2	DCN1-like protein 2	1	FLDLWNTFLMEHHKR	FLDLWNTFLMEHHKR	3	FLDLWNTFLMEHHKR3																																										2098.05											1382.7							2816.11	2741.54
Q6PH85	Q6PH85	DCNL2_HUMAN	DCUN1D2	DCN1-like protein 2	1	FLDLWNTFLMEHHKR	FLDLWNTFLMEHHKR	4	FLDLWNTFLMEHHKR4																																																												1363.5	1294.62
Q9NYU2	Q9NYU2	UGGG1_HUMAN	UGGT1	UDP-glucose:glycoprotein glucosyltransferase 1	1	FLDMPQSPLFTLNLNTPESWMVESVR	FLDMPQSPLFTLNLNTPESWMVESVR	3	FLDMPQSPLFTLNLNTPESWMVESVR3																																	2988.09	4991.09		3824.06	5012.87	4648.07	3075.13		4649.59	2734.24		6634.68		3802.11		3604.66		3429.11	1384.83	3760.12	4097.66	5303.73	3944.75	2364.24	1506.27	4274.89		5893.9	2370.94	2422.53
Q13938	Q13938	CAYP1_HUMAN	CAPS	Calcyphosin	1	FLDNFDSSEK	FLDNFDSSEK	2	FLDNFDSSEK2																																	4602.68						4562.83		5774.74										6330.72						4681.05
Q9HAB8	Q9HAB8	PPCS_HUMAN	PPCS	Phosphopantothenate--cysteine ligase	1	FLDNFSSGR	FLDNFSSGR	2	FLDNFSSGR2																																	13810.5	11539.2	37366.2	5180.83	7648.62	11032.3	18450.9		8657.65	13172.8	7894.71	43272.2	22041.1	38405.2	40576.3	48433.5	16320.7	33791.2	11377.1	37828	28752.2	93151.5	14737.1	9732.97	9064.52	21638.6	24816.5	19025.5	35372.3	39517.9	31792.1	51638
Q9UHW5	Q9UHW5	GPN3_HUMAN	GPN3	GPN-loop GTPase 3	1	FLDPDMYSLLEDSTSDLR	FLDPDMYSLLEDSTSDLR	2	FLDPDMYSLLEDSTSDLR2																																	4605.04		2736.73	3675.73	2948.26	3086.94	2307.4		4941.81	2936.1		3775.91	3011.26	4647.65	3926.98	4457.5		1853.76	4248.33	3195.26	5976.43	3593.65	3664.6	6377.12	3684.17	4598.98	2925.15	4705.59	3098.28	4244.3	2296.76	3586.96
P40818	P40818	UBP8_HUMAN	USP8	Ubiquitin carboxyl-terminal hydrolase 8	1	FLDPITGTFR	FLDPITGTFR	2	FLDPITGTFR2											12816																						11177.6		14113.2	15845.1			12043		23972.4			39413.3	8814.66		10815	13991.3		26497.6	11446.4	13752.2	13570.9	27218.6	12744.3			21243.8	37433.6	31080.9	68959	24993.6	39411.3	21971.9
Q5T440	Q5T440	CAF17_HUMAN	IBA57	Putative transferase CAF17, mitochondrial	1	FLDPLPTSGITPGATVLTASGQTVGK	FLDPLPTSGITPGATVLTASGQTVGK	3	FLDPLPTSGITPGATVLTASGQTVGK3	2298.86			4810.79		3826.34			4760.7	3326.65	5658.17		7211.31	3004.98		3585.8			4328.53				2951.6	3542.32	3759.34	1875.86	1988.08					4003.07	30003		16233.1	18681	35947.2	26948.9	23620.6		21069.3	30200.5	21077.8	58879.3	28281.8	27907.8	24035.2	19179.8	20941.9	50261.9	12903	26637.1	17455	29880.1	21178.9	20392.1	20548	14345.6	53888.6	30810	45392.7	18743.1	36786.7	32191.6
P26927	P26927;Q2TV78	HGFL_HUMAN	MST1	Hepatocyte growth factor-like protein	0	FLDQGLDDNYCR	FLDQGLDDNYC(UniMod:4)R	2	FLDQGLDDNYC(UniMod:4)R2																																	2878.69	18426.2	4170.06	7227.33	11548.6	8995.75	3926.67	21746.8	7076.39	14385.8	10892.3	5539.55	10107.2	3301.63	4339.75	8759.32	5752.46		2567.58	3171.83	4019.01	4238	2129.03	4898.5	2144.72	2525.01	4006.09		3379.98	3194.26		2751.28
P15924	P15924	DESP_HUMAN	DSP	Desmoplakin	1	FLDQNLQK	FLDQNLQK	2	FLDQNLQK2	43984		24230.2	36383.9	23792.5	25806.1			31739.7	55616	108940		46600	26047.5		25876.6	24615.3	20697.5	22087.8	37048.5	23056.6	38172.4	54977.7	69879.3	48574.6	49438.9	42144.4	32802.2	28745.2		28487.4	23901.5	35533.2		64527.7	9462.76	58335.9	19999.4	37532.3		12244.3	23950.1	24711.2	79742.8	34733.3	71096.1	53479.7	47141.4	34968.5	73712.3	25270.6	55207	32013.8	55978.7	23969.4	15978.8	12135.3	21913.6	79421.1	47916.7	87985	87445	83385.3	42951.8
Q12802	Q12802	AKP13_HUMAN	AKAP13	A-kinase anchor protein 13	1	FLDQSGPPSGDVNSLDK	FLDQSGPPSGDVNSLDK	2	FLDQSGPPSGDVNSLDK2																																				2765.62	1356.14	2745.39			2398	2431.29		1965.54	1259.06	1220.28	1634.77	1729.53			1245.38		2579.2	723.256	1709.81	2858.02	1478.39	1489.88	1054.03	1878.16	2137.46			1223.15
Q12802	Q12802	AKP13_HUMAN	AKAP13	A-kinase anchor protein 13	1	FLDQSGPPSGDVNSLDKK	FLDQSGPPSGDVNSLDKK	3	FLDQSGPPSGDVNSLDKK3																																	6641.43		10455.4	12970.6	3813.27	13624.4	6227.38		7824.3	9928.8	5567.78	6254.25	7382.17	3110.62	8319.05	7285.66		2999.9	8551.08	3502.51	11816.5	3168.4	9297.18	7967.93	6179.13	8068.26	3354.65	7649.18	3793.48	3821.59	3870.29	6839.19
Q9Y6E2	Q9Y6E2	5MP1_HUMAN	BZW2	eIF5-mimic protein 1	1	FLDSTGSR	FLDSTGSR	2	FLDSTGSR2													11096.8																						20201.2	9069.89	20741.7	8151.62	14059.1			15841.1	12246	21361.8	13751.3	24682	20621.1	27563.5		28384.1	18770.8		15666.7	21617.1	6585.57		8213.02	14238.3	22747	27860.2	8591.15	27929.1	12580	12632.1
Q9ULD0	Q9ULD0	OGDHL_HUMAN	OGDHL	2-oxoglutarate dehydrogenase-like, mitochondrial	1	FLDTAFNLQAFEGK	FLDTAFNLQAFEGK	2	FLDTAFNLQAFEGK2																																	3797.75				13509.8		9365.85		4773.16			8096.29	3223.25	12681	7651.56		4667.54	4077.41	4148.62		4896.79	8269.48	5244.23	4390.4		4721.15	10901.6	3579.11	3862.16	9112.16	4448.82	3297.08
Q8N5M1	Q8N5M1	ATPF2_HUMAN	ATPAF2	ATP synthase mitochondrial F1 complex assembly factor 2	1	FLDTDTICYR	FLDTDTIC(UniMod:4)YR	2	FLDTDTIC(UniMod:4)YR2																																	77523	16184.8	63270.1	26983	51404.8	81587.4	69188.9		41034.5	67511.8	31354.2	65370.8	52057.1	33919.2	72293.5	80682.4	76821.9	69195.4	59638.2	130451	113965	111996	75046.8	76276.5	64481.3	71249.1	103087	52053.5	70849.1	132723	63132.7	117297
Q8N5M1	Q8N5M1	ATPF2_HUMAN	ATPAF2	ATP synthase mitochondrial F1 complex assembly factor 2	1	FLDTDTICYRVEEPETLVELQR	FLDTDTIC(UniMod:4)YRVEEPETLVELQR	3	FLDTDTIC(UniMod:4)YRVEEPETLVELQR3																																	2425.15		3344.95	1416.93	1612.82	2418.7	2041.36			4730.07		2109.16	6781.31	5645.16	5695.09	3401.16	1591.5	1509.36		2683.77	2961.84	2244.52	2012.88			902.229	1577.36		813.157	2256.94	4059.59	1580.14
Q9UPN3	Q9UPN3;O94854	MACF1_HUMAN	MACF1	Microtubule-actin cross-linking factor 1, isoforms 1/2/3/4/5	1	FLDVLELAEK	FLDVLELAEK	2	FLDVLELAEK2																																	21584.3	7109.66	22915.4	15478.9	28257.3	24201	21754.1		20532.2	23964.8	11950.3	17464.8	24067.9	8011.4	23994.5	32201	21531.2	29751.4	16849.7	11764.6	22520	32045.9	18652	27408	22888.6	13800.5	12964.1	14942.5	12337.4	16346.7	22508.7	25639.8
P14207	P14207	FOLR2_HUMAN	FOLR2	Folate receptor beta	1	FLDVPLCKEDCQR	FLDVPLC(UniMod:4)KEDC(UniMod:4)QR	3	FLDVPLC(UniMod:4)KEDC(UniMod:4)QR3																																								47582.2
Q2M3C7	Q2M3C7	SPKAP_HUMAN	SPHKAP	A-kinase anchor protein SPHKAP	1	FLDVVQLVHR	FLDVVQLVHR	2	FLDVVQLVHR2																																	3921.71		5131.99		5599.98	3842.01	2056.52		3374.54	11244.4		7091.71	1679.89	4022.71	2240.28	8855.53	2467.64	7199.66	7245.69	9307.32	16095.5	4333.85	12099.5		3731.33	15449.5	14925.7	7303.81	12456	13503.2	6473.46	20089.9
Q2M3C7	Q2M3C7	SPKAP_HUMAN	SPHKAP	A-kinase anchor protein SPHKAP	1	FLDVVQLVHR	FLDVVQLVHR	3	FLDVVQLVHR3														1991.51																			2943.73		4609.35	1067.07	4115.81	2449.77	2625.52		3566.18	8967.44		6005.49	3356.37	2169.73		6340.43	1760.8	3611.72	5995.24	6785.15	13373.6	3031.35	8712.96	9521.92	2460.48	7969.32	11372.3	6080.7	9299.5	8732.88	4759.51	12904.3
Q2M3C7	Q2M3C7	SPKAP_HUMAN	SPHKAP	A-kinase anchor protein SPHKAP	1	FLDVVQLVHRK	FLDVVQLVHRK	3	FLDVVQLVHRK3																																					861.372	707.951				2024.77		450.491		1810.65							1421.74		1206.71			1223.35		428.595			597.988	861.043
O95425	O95425	SVIL_HUMAN	SVIL	Supervillin	1	FLDWTELK	FLDWTELK	2	FLDWTELK2																																			9902.02			4765.89			8067.61		4775.43	9738.11			6882.09			6408.41	4930.25		10726.8	25951.5	7090.32					4253.69	6640.6	32959.1		8754.98
O95425	O95425	SVIL_HUMAN	SVIL	Supervillin	1	FLDWTELKR	FLDWTELKR	2	FLDWTELKR2																																	7797.02		9581.98	17159.2	31877.5	17170.9	33666.2		20170.8	10208.4	271515	47067.4	8658.19	11083.3	18723.4	12692.6		14372.5	8982.66	7250.37	12134.7	8597.54	10349.1	26477.8	14446.3	15469.9	27549	37742.4	48529.9	15202.2	16866.4	39014.7
O95425	O95425	SVIL_HUMAN	SVIL	Supervillin	1	FLDWTELKR	FLDWTELKR	3	FLDWTELKR3																																	8736.16		8329.68	10470.6	26331.5	10526.2	11535.2		12945	6754.69	11440.3	39829	10953.6	7220.11	21168.3	14224.8	5896.03	14693.3	9176.06	14741.8	10767.8	7110.52	6932.99	14899.6	10867	11884.2	32574.4	26891.2	34914.6	10149.5	18490.3	23926
P19022	P19022	CADH2_HUMAN	CDH2	Cadherin-2	1	FLEAGIYEVPIIITDSGNPPK	FLEAGIYEVPIIITDSGNPPK	2	FLEAGIYEVPIIITDSGNPPK2									3135.53															2306.53									4796.87	23425.8	4595.68	7963.22	6896.58	7359.9	7321.89		7551.72	6245.36	5940.62	11166.4	3888.91	3474.73	4284.3	6573.76	11827.7	8040.14	4861.52	4425.04	18645.4	6163.85	5992.07	8862.3	5974.52	15087.7	6865.01	7194.22	8794.99	3779.5	4448.8	4400.25
P19022	P19022	CADH2_HUMAN	CDH2	Cadherin-2	1	FLEAGIYEVPIIITDSGNPPK	FLEAGIYEVPIIITDSGNPPK	3	FLEAGIYEVPIIITDSGNPPK3																					3687.78															4643.18		3874.62			5478.41			5752.53	4112.77				9856.81				6326.59					6789.61		3853.24	4479.4		6208.1	5175.23
Q9NR12	Q9NR12	PDLI7_HUMAN	PDLIM7	PDZ and LIM domain protein 7	1	FLEALGFSWHDTCFVCAICQINLEGK	FLEALGFSWHDTC(UniMod:4)FVC(UniMod:4)AIC(UniMod:4)QINLEGK	3	FLEALGFSWHDTC(UniMod:4)FVC(UniMod:4)AIC(UniMod:4)QINLEGK3																																		911.645			1468.85						3617.23
Q9UJC5	Q9UJC5	SH3L2_HUMAN	SH3BGRL2	SH3 domain-binding glutamic acid-rich-like protein 2	1	FLEANKIEFEEVDITMSEEQR	FLEANKIEFEEVDITMSEEQR	3	FLEANKIEFEEVDITMSEEQR3																																	2000.01	6335.61	3056.06				3071.2			460.47					5075.55		6579.56	5084.91		6178.07		2398.25				2547.92	1980.7			5301.64	2672.58
Q49A26	Q49A26	GLYR1_HUMAN	GLYR1	Cytokine-like nuclear factor N-PAC	1	FLEAPVSGNQQLSNDGMLVILAAGDR	FLEAPVSGNQQLSNDGMLVILAAGDR	3	FLEAPVSGNQQLSNDGMLVILAAGDR3																																	4710.18	8988.27	5323.57	5539.89	6097.99	4266.38	5424.68		5976.86	12001.2	4324.53	6382.82	8337.78	2853.16	8900.34	5133.45	5884.93	6411.47	8444.29	7941.22	9379.75	3100.09	5983.92	6381.09	6316.95	7354.19	7853.72	5896.21	5606.17	10360.9	6180.52	11852.3
Q6ZS17	Q6ZS17	RIPR1_HUMAN	RIPOR1	Rho family-interacting cell polarization regulator 1	1	FLEDALGQK	FLEDALGQK	2	FLEDALGQK2																																	8047.95		7721.35							4280.68			5610.06		8224.16	8430.91	5427.57	5767.73				9296.25	3625.15				5486.56				8959.36	7172.44
O43236	O43236	SEPT4_HUMAN	SEPTIN4	Septin-4	1	FLEDTTDDGELSK	FLEDTTDDGELSK	2	FLEDTTDDGELSK2																																	1435.5					1763.19			2463.38	1534.08						2010.65					2139.27		1382.6								760.37	1441
P01009	P01009	A1AT_HUMAN	SERPINA1	Alpha-1-antitrypsin	1	FLEDVKK	FLEDVKK	2	FLEDVKK2																																	21663.6	28923.6		11551.9	19802.9		12277.6		16126.3	6980.57	34823.6		12212.8		11313.4	10718.3	15083.5	16474.8	12072.9				10507.1		25786.1	15906.5	12713.4	10653.1	9968.33	9443.18	14776.5	4612.15
P30566	P30566	PUR8_HUMAN	ADSL	Adenylosuccinate lyase	1	FLEEEVYPLLKPYESVMK	FLEEEVYPLLKPYESVMK	3	FLEEEVYPLLKPYESVMK3																																	4908.51		10368.2	7420.73	12870	11758.1	8206.38		10186.3	9454.18	7421	8371.58	7833.04	8418.4	8988.36	10621.9	15931.4	10425.7	11893.5	8931.59	9291.43	8905.75	12034	16322.2	12244.3	7485.96	13200.3	5482.74	10342.2	9084.13	9170.2	9581.5
Q9BZF3	Q9BZF3	OSBL6_HUMAN	OSBPL6	Oxysterol-binding protein-related protein 6	1	FLEEGNLEAAASEK	FLEEGNLEAAASEK	2	FLEEGNLEAAASEK2																																	3336.5		3216.01			4021.18						2464.89	6200.52	3965.78	3053.7						3670.58	2622.35	2958.57		2199.81				2779.6	2492.62		1695.79
P00167	P00167	CYB5_HUMAN	CYB5A	Cytochrome b5	1	FLEEHPGGEEVLR	FLEEHPGGEEVLR	2	FLEEHPGGEEVLR2			6558.36											6672.91	5734.21			3843.28	5017.38		5306.84													4790.86		7934.83	3713.11	4002.63					2308.53	2907.65				3048.51		4623.05	5783.45		7176.65		2555.39	8239.39	6354.36	7331.08		3447.55	3981.09			4553.96
P00167	P00167	CYB5_HUMAN	CYB5A	Cytochrome b5	1	FLEEHPGGEEVLR	FLEEHPGGEEVLR	3	FLEEHPGGEEVLR3		31982.9	36636.1		43264.7	20806.1			25890	43278.8	39044.2	17638.9	29588.4	49758.7	53423.6	20635.4	32000.1	33960.8	54042.7		54296.1					37550.2	51341.4	49258.8	43453.1		39400.4	39692.2	25803.3	38326.4	14496.3	41471.3	14638.2	34104.9	29681.7		20372.9	21287.5		21692.3	17231.5		23638.9	20323.7	24116.6	27928.6	30704	9896.35	36820.1	22932.8	17903.7	36395.3	45086.2	32459.8	22421.5	18020.3	14822.1	17804.5	16069.8	16677.9
P53367	P53367	ARFP1_HUMAN	ARFIP1	Arfaptin-1	1	FLEENKVK	FLEENKVK	2	FLEENKVK2																																												3589.9													5090.11
O60825	O60825	F262_HUMAN	PFKFB2	6-phosphofructo-2-kinase/fructose-2,6-bisphosphatase 2	1	FLEEQEITDLK	FLEEQEITDLK	2	FLEEQEITDLK2																																	28853.5		21825.8	44352.8	21635.3	37498.4	41447.3		51995.5	31107.6	21975.7	53324.9	18700.4	6664.59	19020.2	30817.8	29017.8	23393.5	41957.6	38123.5	59358.5	61703.8	64365.7	105164	21982.8	45725.3	40969.8	49805.7	35804.3	32792.7	33186.1	53404.5
O60825	O60825	F262_HUMAN	PFKFB2	6-phosphofructo-2-kinase/fructose-2,6-bisphosphatase 2	1	FLEEQEITDLKVWTSQLK	FLEEQEITDLKVWTSQLK	3	FLEEQEITDLKVWTSQLK3																																			2614.64	2085.14	4078.49		4269.8					4081.41	4531.52	3756.29	2636.06	2680.34				2238.48	2662.54	2721.56	2538.44			2031.71	2858.13		1071.12		3690.04
P15374	P15374	UCHL3_HUMAN	UCHL3	Ubiquitin carboxyl-terminal hydrolase isozyme L3	1	FLEESVSMSPEER	FLEESVSMSPEER	2	FLEESVSMSPEER2															4709.5																		80394	75587.9	73781.4	65276.9	61373.1	68833	52360.9		98477.3	55359.3	69680	66515.8	72285.6	18983.4	76954	85251.6	80786.5	91472.8	140340	107636	78218.3	70897.5	63092.4	127838	107433	43929.7	70036.4	65156.9	68625.3	78845.4	55680.4	83620.2
Q13619	Q13619	CUL4A_HUMAN	CUL4A	Cullin-4A	1	FLEETNCLYAAEGQR	FLEETNC(UniMod:4)LYAAEGQR	2	FLEETNC(UniMod:4)LYAAEGQR2																																	7430.18		10965.7		8244.95	4559.66	9996.39		7446.42	6266.63		7731.85	12894.3	14840.1	10993.4	12894.2	8743.56	9110.24	8939.51	10058.7	8552.64	8165.83	14268.7	16116.2	10064	12313.5	13476.3	12974.5	11314	17143	10371.2	13875.2
P61803	P61803	DAD1_HUMAN	DAD1	Dolichyl-diphosphooligosaccharide--protein glycosyltransferase subunit DAD1	1	FLEEYLSSTPQR	FLEEYLSSTPQR	2	FLEEYLSSTPQR2						17188.6				15007.9	9838.18		14792.4	22980.3	17792.6			14035.4	18315.5		13956.9							11547.8	11214.5			15111.5						4968.55				6764.8		4128.47		6440.36									4134	4333.37
Q2M389	Q2M389	WASC4_HUMAN	WASHC4	WASH complex subunit 4	1	FLEEYTSQLR	FLEEYTSQLR	2	FLEEYTSQLR2						7767.87																											9057.22		11959.2			7820.28	13644.1		5511.73	8491.03		17308.3		17862.9	9791.73	18668.3		9656.39		13650.3		14434.4	15444.7			9768.05	16893.1	12866.8	10220.8	12726.7	17820.7	11022.7
P15924	P15924	DESP_HUMAN	DSP	Desmoplakin	1	FLEFQYLTGGLVDPEVHGR	FLEFQYLTGGLVDPEVHGR	2	FLEFQYLTGGLVDPEVHGR2			1554.81		3324.94				1296.92	3377.17	2769.17							2790.43	3496.61								6867.1	4717.62	2852.11			1579.13	3438.04		11024	15957.5	11208.7	11920.8	5655.06		8378.3	26996.8	7156.64	26492.4	12056.3	16772.7	9743.8	8654.35		12263.2	13086.1	5620.39	22894.2	6233.47	12298.2	12525.7	11066.2	11250.7	17978.3	19185.5	15899.2	12808.3	7360.97	12954.1
P15924	P15924	DESP_HUMAN	DSP	Desmoplakin	1	FLEFQYLTGGLVDPEVHGR	FLEFQYLTGGLVDPEVHGR	3	FLEFQYLTGGLVDPEVHGR3	23193.4	34538.7	51056.1	51518.5	65007.9	18033.5		25422.6	37357.2	68763.7	48458.5	32383.8	33153.9	15257.1	54531.5	11771	53416.8	51883.4	78857.3	164285	22778.7	20252.1	34273.8	81878.4	13210	43039.2	147076	130048	106459	37607.9	70887.5	43537.2	91929.8	35958.1	231240	136898	221787	107592	127095		94970.4	191905	139971	198021	199376	219501	199727	124789	92781.3	193745	114888	141222	147405	88652.8	75312.4	73653.7	120215	82092.9	260891	152514	147876	193424	158549	72016.5
Q14699	Q14699	RFTN1_HUMAN	RFTN1	Raftlin	1	FLEFTTLSAAELPGSSAVR	FLEFTTLSAAELPGSSAVR	2	FLEFTTLSAAELPGSSAVR2				6788.51		7964.32			6943.06	6817.89	7748.62		9276.47	6249.53		7207.09		6428.81	7182.32		5712.15		8950.63		9246.65		5877.75	5692.47	4160.56			9776.09				2961.82			3773.98		2572.87			4129.55		2662.97				4554.91				2323.93		8980.67	3383.55			5285.77
Q7L2H7	Q7L2H7	EIF3M_HUMAN	EIF3M	Eukaryotic translation initiation factor 3 subunit M	1	FLEGELIHDLLTIFVSAK	FLEGELIHDLLTIFVSAK	2	FLEGELIHDLLTIFVSAK2													7247.33																						7249.81	5398.86	10110.9		7415.99		15848.8	2709.64					8215.42		4744.54	7828.32	5691.71	8071.27		8798.76		7394.44	7874.16	9045.69						3052.55
Q7L2H7	Q7L2H7	EIF3M_HUMAN	EIF3M	Eukaryotic translation initiation factor 3 subunit M	1	FLEGELIHDLLTIFVSAK	FLEGELIHDLLTIFVSAK	3	FLEGELIHDLLTIFVSAK3													6372.92										2065.33										42854.9	35517	34952.8	41973.5	80880.9	49109.3	40499.9		92108.2	48544.4	61033.4	43809.7	22571	5548.3	44194.2	31102.4	36491.5	52613.6	64525	57130.5	58072.3	34380.6	35276	39203.1	50082.8	48095.3	47737	49419.1	56836.5	38185.9	30448.3	32998.2
A5D8V6	A5D8V6	VP37C_HUMAN	VPS37C	Vacuolar protein sorting-associated protein 37C	1	FLEGEVPLETFLENFSSMR	FLEGEVPLETFLENFSSMR	2	FLEGEVPLETFLENFSSMR2																																	23702.1		29815.1	37610.3	46871.6	49313.6	40065.3	21388	24310.6	31141.5	13162.3	57895.7	32949.7	30945.9	30105.1	43468.8	17870.9	34344.3	23798.5	22705.4	41592.8	46817	41385.4	46897	23859.3		49244.4	54547.2	51455.2	34084.9	59321.8	50028.4
Q15149	Q15149	PLEC_HUMAN	PLEC	Plectin	1	FLEGTSCIAGVFVDATK	FLEGTSC(UniMod:4)IAGVFVDATK	2	FLEGTSC(UniMod:4)IAGVFVDATK2																																	9842.75	18754	16796.2	15646.9	16844.7	15205.4	18752.3	10734.5	16303.5	14522.1	20312.8	10062.3	21457.9	12753.1	13498	25544.9	16888.6	13392.5	11217.3	10858.5	10497.9	9559.25	11434.3	7702.42	12392.1	7213.89	13772.6	12831.7	16501.6	13782.7	9711.18	12457.6
Q15149	Q15149	PLEC_HUMAN	PLEC	Plectin	1	FLEGTSCIAGVFVDATK	FLEGTSC(UniMod:4)IAGVFVDATK	3	FLEGTSC(UniMod:4)IAGVFVDATK3																																	5125.19		7925.33	3948.1	3976.39	2750	6166.3		4360.93		7622.82	3261.17	7793.31	2515.82	4633.26	5582.22	4559.32	3219.03	3360.64	2764.92	2166.22	3865.7	3496.56		3703.07		4209.83	3205.92	4204.1	3286.03	3036.69	1812.1
Q15149	Q15149	PLEC_HUMAN	PLEC	Plectin	1	FLEGTSCIAGVFVDATKER	FLEGTSC(UniMod:4)IAGVFVDATKER	3	FLEGTSC(UniMod:4)IAGVFVDATKER3																																								49304.7						14441.7									2449.15				2078.17
Q01813	Q01813	PFKAP_HUMAN	PFKP	ATP-dependent 6-phosphofructokinase, platelet type	1	FLEHLSGAGK	FLEHLSGAGK	2	FLEHLSGAGK2						10793.5																											40930.1	8583.16	22159.6	7426.24	26544.8	20325.8	19456.5		39870	19904.6	10083.3	24209.7	17081.9	27848.2	40743.9	54957.2	25045.2	24508.9	27449.7	26360.3	39363.9	34716.7	28643.6	26626.7	20424.6	20664.6	22527.8	21561.7	36355.3	21743.4	22464.6	40531.8
Q7L8W6	Q7L8W6	DPH6_HUMAN	DPH6	Diphthine--ammonia ligase	1	FLELHLEDK	FLELHLEDK	2	FLELHLEDK2																																	12662.5			6905.16	6454.94	9237.84	6411.85		10514.2	6189.45		6040.57	5111.38		8434.56	7536.27		6187.64	14862.3	11315	12744.3	5562.92	12220.6	17075.3	6323.28	14824.3	7305.63	9178.54	7504.89	6672.42		9623
P63010	P63010	AP2B1_HUMAN	AP2B1	AP-2 complex subunit beta	1	FLELLPK	FLELLPK	2	FLELLPK2																																	10169.9	3822.22	4152.77		2448.42				2182.84			1964.68	2348.52		3910.91	5494.99	4907.25	4883.81	4608.95	4449.26	1180.77	5885.64	2679.44		4607.5	4212.84	2902.12	3536.05	3141.77	7493.14	3471.15	7891.74
P34932	P34932	HSP74_HUMAN	HSPA4	Heat shock 70 kDa protein 4	1	FLEMCNDLLAR	FLEMC(UniMod:4)NDLLAR	2	FLEMC(UniMod:4)NDLLAR2																																	97091.3	128516	176256	40043.9	165665	151235	159828	42775.4	34824.9	69879.5	26212.6	450628	141198	242453	243058	320319	79783.4	178629	134870	142190	311295	496739	241169	181151	62199.7	182407	224944	217147	384595	203558	195422	365806
O75153	O75153	CLU_HUMAN	CLUH	Clustered mitochondria protein homolog	1	FLENALAVSTK	FLENALAVSTK	2	FLENALAVSTK2																																	7945.93		4885.47	3879.56		4919.08			5848.2	5692	5958.42				6260.8	6722.12	4576.42	6025.55	6194.49	8789.34	8165.53	4630.03	8606.5	5016.55	9333.08	4160.55	5609.18	2615.25	3562.48	6357.11	3799.27	9349.72
P01009	P01009	A1AT_HUMAN	SERPINA1	Alpha-1-antitrypsin	1	FLENEDRR	FLENEDRR	2	FLENEDRR2									6337.46	3993.07	4604.79		3623.54	13616.3		6604.75		2729.31														4743.46	819.214														425.361
Q9H7H0	Q9H7H0	MET17_HUMAN	METTL17	Methyltransferase-like protein 17, mitochondrial	1	FLENPDLSQTEEK	FLENPDLSQTEEK	2	FLENPDLSQTEEK2																																	2859.55		4384.63	5451.19		6541.02			4748.37	7038.35	2950.09		5201.73			3623.69		2189.37	4114.56	2837.5		2359.5	5145.48	8983.79	7226.82	4333.87		5370.46	5104.98	4111.49	3056.7
Q9H7H0	Q9H7H0	MET17_HUMAN	METTL17	Methyltransferase-like protein 17, mitochondrial	1	FLENPDLSQTEEK	FLENPDLSQTEEK	3	FLENPDLSQTEEK3																																		12620.6
O75208	O75208	COQ9_HUMAN	COQ9	Ubiquinone biosynthesis protein COQ9, mitochondrial	1	FLENRVNDAMNMGHTAK	FLENRVNDAMNMGHTAK	3	FLENRVNDAMNMGHTAK3																																			2799.54	4451.13	2732.26	4066.65	3838.34		1883.92	6538.95				15485.5					4108.91		3115.35		3856.33	3262.42	2890.59	2569.74			2815.67	2704.26		3529.42
O75208	O75208	COQ9_HUMAN	COQ9	Ubiquinone biosynthesis protein COQ9, mitochondrial	1	FLENRVNDAMNMGHTAK	FLENRVNDAMNMGHTAK	4	FLENRVNDAMNMGHTAK4																																										3389.46		5811.1		6096.28							2047.94
Q9NUY8	Q9NUY8	TBC23_HUMAN	TBC1D23	TBC1 domain family member 23	1	FLENTPSSLNIEDIEDLFSLAQYYCSK	FLENTPSSLNIEDIEDLFSLAQYYC(UniMod:4)SK	3	FLENTPSSLNIEDIEDLFSLAQYYC(UniMod:4)SK3																																	1097.97					2191.87	1541.82		2047.01	1458.76			1014.3		2095.98	1539.41		1050.56			1225.05		1598.77		2451.01		1465.25	1194.5				1655.85
P00736	P00736	C1R_HUMAN	C1R	Complement C1r subcomponent	1	FLEPFDIDDHQQVHCPYDQLQIYANGK	FLEPFDIDDHQQVHC(UniMod:4)PYDQLQIYANGK	4	FLEPFDIDDHQQVHC(UniMod:4)PYDQLQIYANGK4																																	2862.95	3371.69	5014.84	4425.4		2329.76	5473.44		10841.9										2394.22		2441.83			1336.24	2025.44	2075.87
P14868	P14868	SYDC_HUMAN	DARS1	Aspartate--tRNA ligase, cytoplasmic	1	FLEPTLR	FLEPTLR	2	FLEPTLR2																																	63424.4	22892.1	52403.9	13542.8	11713.8	12080.5	36183.8		15869.1	7886.31	18767.5		47655.4	35453.5	62075.2	14434.5	38112.6	39392.2	17210.3	82680.2	8792.35	101935	9942.67		17023.3	11666.8	8266.45			52678.5	9483.63
P14868	P14868	SYDC_HUMAN	DARS1	Aspartate--tRNA ligase, cytoplasmic	1	FLEPTLRLEYCEALAMLR	FLEPTLRLEYC(UniMod:4)EALAMLR	3	FLEPTLRLEYC(UniMod:4)EALAMLR3																																							1011.77	4459.75					815.087	6886.72							537.627
P55058	P55058	PLTP_HUMAN	PLTP	Phospholipid transfer protein	1	FLEQELETITIPDLR	FLEQELETITIPDLR	2	FLEQELETITIPDLR2																																	17865.7	18948.7	23286.3	5974.37	18527.5	7833.92	10787.9	87134.4	5723.34	21700.1	13827	5614.18	26126.1	37049.8	5137.13	14907.1	8935.59	7668.73	19352.9	5169.84	6273.61	7848.23	11173.9	4940.83	26451.1	6653.91	8042.63	8425.99	4318.81	9810.62	7565.53	5676.42
P55058	P55058	PLTP_HUMAN	PLTP	Phospholipid transfer protein	1	FLEQELETITIPDLR	FLEQELETITIPDLR	3	FLEQELETITIPDLR3																																	4975.92		5606.07		5696.12	3004.5	2289.8			4418.8	5716.94		6350.51	6869.48		3271.02			7450.54		3016.13	1947.88			8672.53		4005.91	3002.89	2557.77
P55058	P55058	PLTP_HUMAN	PLTP	Phospholipid transfer protein	1	FLEQELETITIPDLRGK	FLEQELETITIPDLRGK	3	FLEQELETITIPDLRGK3																																								27005.8
Q8N1B4	Q8N1B4	VPS52_HUMAN	VPS52	Vacuolar protein sorting-associated protein 52 homolog	1	FLEQLQELDAK	FLEQLQELDAK	2	FLEQLQELDAK2	6779.21			13179.1	11346.8				11363.7	14242.3		7632.49	13878.9			13838.7							13578.3		9986.27	11047.5						10038.9						3583.1
P17661	P17661	DESM_HUMAN	DES	Desmin	1	FLEQQNAALAAEVNR	FLEQQNAALAAEVNR	2	FLEQQNAALAAEVNR2	3510000	1400000	2850000	3840000	3130000	3680000	992161	1290000	4030000	2880000	4370000	1640000	4320000	2650000	2910000	3080000	4160000	2810000	3030000	3680000	906845	2610000	2280000	1700000	2800000	3040000	2950000	3230000	2890000	2640000	2430000	2370000	243010	625167	463087	605753	606923	584413	392946	51046.7	360085	564359	363212	861159	500951	411188	394130	290503	577014	292243	181627	112536	272903	287431	105545	143878	140322	288372	291757	814491	715576	404151	229895	163623
P17661	P17661	DESM_HUMAN	DES	Desmin	1	FLEQQNAALAAEVNR	FLEQQNAALAAEVNR	3	FLEQQNAALAAEVNR3	97523.5	217756	187442	1080000	138532	281051	198326	1830000	938725	298675	1770000	449042	243708	714247	204240	1020000	716528	52501.7	19980	834419	131074	449392	608785	280331	262439	708403	185243	71684.5	186033	608422	419641	49840.4	21240.4	78828	63414.3	29031.6	38273.5	3851.47	55300.1		11679.9	4536.11	54372.8	14586.9	26635.3	16862.3	68894.8	9583.72	100812	32330.6	8374.8	16037.7		36051.7			7857.35	14344.8	9336.34	8874.11	4016.86	55174.2	13122.2
P17661	P17661	DESM_HUMAN	DES	Desmin	1	FLEQQNAALAAEVNRLK	FLEQQNAALAAEVNRLK	3	FLEQQNAALAAEVNRLK3	164843	151828	290036	206022	193969	280612		152733	160314	140217	137880	223493	322352	312638	98211	168539	225707	242697	90544.2	194893	227177	145916	235839	67271.2	88170.8	101491	192554	160575	197844	104186	184477	138772								16692.3						21807.5			6615.95	38906.6									35760.7	41664.5		29413.1
P41219	P41219	PERI_HUMAN	PRPH	Peripherin	1	FLEQQNAALR	FLEQQNAALR	2	FLEQQNAALR2																																		9151.74																4564.49			3844.57					7424.96		4723.9	5490.99	6258.9		3576.73
P41219	P41219	PERI_HUMAN	PRPH	Peripherin	1	FLEQQNAALRGELSQAR	FLEQQNAALRGELSQAR	3	FLEQQNAALRGELSQAR3																																								36879
P08670	O43790;O95678;P02538;P04259;P05787;P08670;P08729;P12035;P13647;P14136;P48668;P78385;P78386;Q01546;Q14533;Q5XKE5;Q8N1N4;Q9NSB2	VIME_HUMAN	VIM	Vimentin	0	FLEQQNK	FLEQQNK	2	FLEQQNK2	138883		81097.6		96204	158500			209195	213609	265128	78898	265326	126767		133847	92015.9		64083.1		57674.8	53271.9	52674.9	62278.7	123205	76707.2		68346.2	62285	74887.2	45069.7	58256.8	35025.8	175781	35364.3	30954.1	107230	11558.8	99640.3		57755	47351	167040	28257.9	53948.8	66650	28493.9	41375.9	41518.3	17720			13166.7	21992.4				34763.1	38284.5	33037.6	39979.1	49545.5		31031.2
P08670	P08670	VIME_HUMAN	VIM	Vimentin	1	FLEQQNKILLAELEQLK	FLEQQNKILLAELEQLK	3	FLEQQNKILLAELEQLK3																																								197690
P13647	P04259;P13647;P48668	K2C5_HUMAN	KRT5	Keratin, type II cytoskeletal 5	0	FLEQQNKVLDTK	FLEQQNKVLDTK	2	FLEQQNKVLDTK2														1246.87
P13647	P04259;P13647;P48668	K2C5_HUMAN	KRT5	Keratin, type II cytoskeletal 5	0	FLEQQNKVLDTK	FLEQQNKVLDTK	3	FLEQQNKVLDTK3			8808.51															15086.5										14677.7												8780.44																						2110.06
Q86Y46	Q14CN4;Q3SY84;Q7RTS7;Q86Y46	K2C73_HUMAN	KRT73	Keratin, type II cytoskeletal 73	0	FLEQQNQVLETK	FLEQQNQVLETK	2	FLEQQNQVLETK2																																	1343.78	6883.45	2837.37		2388.32	1666.58	2320.04		2342.41			1209.45			2686.8		2176.65		1846.46	1142.65		1871.83		3021.52	2854.97	2768.48		2313.17	1783.09	2121.17
P04264	P04264;P35908;Q7Z794	K2C1_HUMAN	KRT1	Keratin, type II cytoskeletal 1	0	FLEQQNQVLQTK	FLEQQNQVLQTK	2	FLEQQNQVLQTK2		268656	194599	16153.9	37073.9	17015.3		132301	41382.6	61513.1	29308.1	87273.7		102574	30253.8	35338.7	72255.9	166637	62802.5	60776.7	17775.2	48198.2		14301.6	23295.1	30304.1	157083	239260	69030.3	83339.5	40372.6	5735.63	177816	336393	377628	155362	191141	131381	387804	99046.3	227291	92398.6	179244	81078.2	16048.7	17869	387081	85539.1	450810	61345.8	173686	332439	37967.3	402399	64344.8	309304	302321	375476	142624	193413	134186	508010	257678	83923.4
P04264	P04264	K2C1_HUMAN	KRT1	Keratin, type II cytoskeletal 1	1	FLEQQNQVLQTKWELLQQVDTSTR	FLEQQNQVLQTKWELLQQVDTSTR	3	FLEQQNQVLQTKWELLQQVDTSTR3													1897.08	16792.7																			1852.17	2162.47	19456.7	990.846	9632.71	2630.14	11132.5	15599.7	6558.84	1850.68	6217.42	2294.62	3216.02	3301.04	12686.6	1832.62	56463	3112.69	1950.63	8289.03		7992.3	3550.08	2348.28	4556.7	3513.35	3432.52	6933.13		27746	4134.11	957.049
P04264	P04264	K2C1_HUMAN	KRT1	Keratin, type II cytoskeletal 1	1	FLEQQNQVLQTKWELLQQVDTSTR	FLEQQNQVLQTKWELLQQVDTSTR	4	FLEQQNQVLQTKWELLQQVDTSTR4																																			8062.27		4295.55		5473.29								6396.15		21266.6			5871.1		3150.62						2177.6		12906
P42224	P42224	STAT1_HUMAN	STAT1	Signal transducer and activator of transcription 1-alpha/beta	1	FLEQVHQLYDDSFPMEIR	FLEQVHQLYDDSFPMEIR	3	FLEQVHQLYDDSFPMEIR3																																	24443.3	13698.9	16832.5	18967.2	19637.6	55643.1	17620.3		42747.1	24134.3	18320	17421.6	23239.7	17465.7	25873.6	24060.9	10025.9	11725.7	20455.1	18720	26476.2	16200.9	19253.5	28162.2	22017.5	18599.1	10857.7	15596.9	17098.8	13992	15766.2	18611.9
P49758	P49758;P49802	RGS6_HUMAN	RGS6	Regulator of G-protein signaling 6	0	FLESEFSSENLR	FLESEFSSENLR	2	FLESEFSSENLR2																																	4897.33				4183.15	3034.24	5748.57			5987.46			5807.05	9511.02	4892.17	10365.3	2989.43	6919.3	3601.12	5582.31		4078.93	4001.47				10160.6				4924.36	4989.37
P17480	P17480	UBF1_HUMAN	UBTF	Nucleolar transcription factor 1	1	FLESLPEEEQQR	FLESLPEEEQQR	2	FLESLPEEEQQR2																																		4910.54	2670.6	6092.35	2809.23	1942.63	4244.88		2813.7	3557.68	6923.03	4411.26	3617.45		4332.97	2127.66		3510.91			2388.29			3617.56	4758.94	4306.07	3342.62	3055.55	5314.25
P17480	P17480	UBF1_HUMAN	UBTF	Nucleolar transcription factor 1	1	FLESLPEEEQQRVLGEEK	FLESLPEEEQQRVLGEEK	3	FLESLPEEEQQRVLGEEK3																																								21206.1						947.605
Q13362	Q13362;Q14738	2A5G_HUMAN	PPP2R5C	Serine/threonine-protein phosphatase 2A 56 kDa regulatory subunit gamma isoform	0	FLESPDFQPNIAK	FLESPDFQPNIAK	2	FLESPDFQPNIAK2																																	12645.2	2772.82	12671.6	5071.83	3054.31	10235.5	5153.65		7636.65	5949.03	4873.65	8369.5	9203.6	10190.5	9456.95	14362.9	5729.8	8862.72	6373.19	10744.3	16547.1	16979.8	17864.7	4032.71	11123.9	8827.38	7295.11	7814.72	8637.88	15492.9	12304	24979.7
Q15172	Q15172	2A5A_HUMAN	PPP2R5A	Serine/threonine-protein phosphatase 2A 56 kDa regulatory subunit alpha isoform	1	FLESPDFQPSIAK	FLESPDFQPSIAK	2	FLESPDFQPSIAK2																			4924.39														27590.8		27736.8	7106.57		33076	24485.8		13820.5	15239.2	19237.2	18295.3	25370.1	24040.6	30938.5	33538.9	25258.5	19258.7	15138.5	25536.3	22416.6	55366.9	21286.6	4209.14	15285.7	15189.7	30167.1	9703.5	12048.6	50563.1	37295.2	48118.5
Q15172	Q15172	2A5A_HUMAN	PPP2R5A	Serine/threonine-protein phosphatase 2A 56 kDa regulatory subunit alpha isoform	1	FLESPDFQPSIAKR	FLESPDFQPSIAKR	2	FLESPDFQPSIAKR2																																														3345.28
Q15172	Q15172	2A5A_HUMAN	PPP2R5A	Serine/threonine-protein phosphatase 2A 56 kDa regulatory subunit alpha isoform	1	FLESPDFQPSIAKR	FLESPDFQPSIAKR	3	FLESPDFQPSIAKR3																																					3209.39							3076.21	4863.08	77195		2338.05															3686.51
Q15173	Q15173	2A5B_HUMAN	PPP2R5B	Serine/threonine-protein phosphatase 2A 56 kDa regulatory subunit beta isoform	1	FLESPDFQPSVAK	FLESPDFQPSVAK	2	FLESPDFQPSVAK2																																				3121.39		4769.55			4227.42										2975.13		4476.34	4492.12	2979.16	1658.85	3868.75			2157.39				3599.29
Q16537	Q16537	2A5E_HUMAN	PPP2R5E	Serine/threonine-protein phosphatase 2A 56 kDa regulatory subunit epsilon isoform	1	FLESQEFQPSIAK	FLESQEFQPSIAK	2	FLESQEFQPSIAK2																																	11885.3		10603.7	2623.9	13118.2	3465.31	11738.2		5875.22	5055.04	5813.15	4751.07	11026.4	11469.7	10534.1	13326.3	10839.2	8699.5	1765.91	6951.34		11444.7					9741.81	2557.09		6533.17	11896.2	2459.06
Q969G3	Q969G3	SMCE1_HUMAN	SMARCE1	SWI/SNF-related matrix-associated actin-dependent regulator of chromatin subfamily E member 1	1	FLESTDSFNNELKR	FLESTDSFNNELKR	3	FLESTDSFNNELKR3																																	1961.92	3183.76	5482.74		2783.2	4989.3	2827.03	7181.92	2483.91	4546.08		3238.67	4012.97	6465.31	4365.72	3194.92							3308.3	5246.86		3316.17		3821.52	4416.6			2213.83
P55060	P55060	XPO2_HUMAN	CSE1L	Exportin-2	1	FLESVEGNQNYPLLLLTLLEK	FLESVEGNQNYPLLLLTLLEK	3	FLESVEGNQNYPLLLLTLLEK3													2395.84																				11593		11569.4	9178.9		21826	2501.1		21749.4	14677	6885.31	3325.82	15060.4	13345.8	14983.1	21426.4	6120.95	5007.89	12752.5	10196.2	37623.5	12370.7	23903.5	7990.55	14566.9	4802.73	6138.02	2337.8	6067.5	9842.63	5333.71	31051.5
Q9BZI7	Q9BZI7	REN3B_HUMAN	UPF3B	Regulator of nonsense transcripts 3B	1	FLESYATDNEK	FLESYATDNEK	2	FLESYATDNEK2																																				2411.67		1930.97	2202.51		3160.17				2348.25		1743.08	1955.5	1149.07			1479.78	1646.1	1116.73		3331.75	3729.75	2054.45		2071.78	3008.34		1702.24	1598.22
P62906	P62906	RL10A_HUMAN	RPL10A	60S ribosomal protein L10a	1	FLETVELQISLK	FLETVELQISLK	2	FLETVELQISLK2																																	5060.57		9798.22		5627.38	2476.42	5042.49	16877.7			5284	3700.47	4657.65	2331.54	7331.57	4158.71	9259.49	6435.81		7231.22		6343.66				3491.4	4573.56		4144.5		4607.88
Q92696	Q92696	PGTA_HUMAN	RABGGTA	Geranylgeranyl transferase type-2 subunit alpha	1	FLEVDER	FLEVDER	2	FLEVDER2																																	23583.6		10988.6		5072.73		10059.2		3306.09	3726.27	19553.8		19495.7	19432.1	15071.5	9365.11	15867.9	18010.5	9960.7	16654.9		17728.1			7616.97					17791.2	5416.16
Q96K76	Q96K76	UBP47_HUMAN	USP47	Ubiquitin carboxyl-terminal hydrolase 47	1	FLEVDEYPEHIK	FLEVDEYPEHIK	2	FLEVDEYPEHIK2																														2239.29			5068.55		6347.02	10080.9	7673.19	12198.3	3958.6		10674.6	11232.9	11205.4	7145.43	5007.97	9167.05	7670.8	10023.3	3902.11	6486.2	10891.7	4449.77	13737.1	6041.93	14919.6	15252.1	11763	9912.58	6978.54	10541.9	9592.96	8278.87	8121.27	14236.7
Q96K76	Q96K76	UBP47_HUMAN	USP47	Ubiquitin carboxyl-terminal hydrolase 47	1	FLEVDEYPEHIK	FLEVDEYPEHIK	3	FLEVDEYPEHIK3					6084.64	6275.77								5429.47															5857.19				21913		14437.2	9294.9	24030	19142.1	14771.4		11578	13854.5	14107.3	23268.9	21374.9	36731.9	25143.3	28653	31022.3	47604.5	14323.4	28640.4	15766.8	23103.3	16442.2	11241.7	16029.3	12692.7	47283.3	15477	17235.6	9460.29	25477.2	27248.2
Q15149	Q15149	PLEC_HUMAN	PLEC	Plectin	1	FLEVQYLTGGLIEPDTPGR	FLEVQYLTGGLIEPDTPGR	2	FLEVQYLTGGLIEPDTPGR2																																	19949.6	20217.5	16652	20670.9	14467	20369.7	15423.7		22732	22316.2	13618.6	10867.2	12590	4938.95	15053.3	17342.1	19295	22004.4	23431	15705.5	14454	13697.4	15016.3	13825.4	21518.3	12204.4	18892.5	17886.6	24277.1	22096.4	9463.65	22199.4
Q15149	Q15149	PLEC_HUMAN	PLEC	Plectin	1	FLEVQYLTGGLIEPDTPGR	FLEVQYLTGGLIEPDTPGR	3	FLEVQYLTGGLIEPDTPGR3																																	10052.2	10868	9517.22	10424	6312.04	7782.44	6378.15		13441.7	8613.98	9991.45	3939.47	6782.23		10843.9	9321.08	12114	10895.8	12479.9	8625.94	7209.43	6564.28	7566.97	6485.58	7246.52	5380.92	9625.56	5558.95	8445.86	8220.39	5266.03	9128.73
Q15149	Q15149	PLEC_HUMAN	PLEC	Plectin	1	FLEVQYLTGGLIEPDTPGRVPLDEALQR	FLEVQYLTGGLIEPDTPGRVPLDEALQR	3	FLEVQYLTGGLIEPDTPGRVPLDEALQR3					2866.78					1622.22				2248.49														5224.67	2418.07				8519.7	2285.16	14705.1	14898.8	12293.6	14890.1	14381.9	92694.6	9850	18983.5	6572.16	9996.1	16360.8	23856.5	13695.6	18709.3	10862.6	9642.04	6760.09	6502.09	10653.2	7742.48	8099.48	6410.12	7960.67	8155.45	11921.1	10989.1	12353	8665.81	9620.51	9813.96
Q15149	Q15149	PLEC_HUMAN	PLEC	Plectin	1	FLEVQYLTGGLIEPDTPGRVPLDEALQR	FLEVQYLTGGLIEPDTPGRVPLDEALQR	4	FLEVQYLTGGLIEPDTPGRVPLDEALQR4																																	29885.2		38713.8	29018.7		22886.3	43768.8	74465.2	18089.8	19450.7			24672.5	15900.8	32972.3	23039.9					19564.1		13691.6				21155.7	23742.2	23345.8	30491.9		10438.9
Q8IWW8	Q8IWW8	HOT_HUMAN	ADHFE1	Hydroxyacid-oxoacid transhydrogenase, mitochondrial	1	FLFDLDVDDGLAAVGYSK	FLFDLDVDDGLAAVGYSK	2	FLFDLDVDDGLAAVGYSK2													6617.16																				19815.3	9583.9	14469	25543.4	23983.2	35216.6	20856.7		21189.7	43436.4	20092.5	38501.2	39117.9	35242.2	40173.1	23676.6	29800.2	38512.8	27777.8	21307.6	46809.4	28313.4	25262.4	14761.7	13076.6	33822.6	21086.3	38143.8	21196.5	13986.1	41036.3	47121.2
O00410	O00410	IPO5_HUMAN	IPO5	Importin-5	1	FLFDSVSSQNVGLR	FLFDSVSSQNVGLR	2	FLFDSVSSQNVGLR2						5362.52									24598.6		19712					12920.5									13767.4		29345.4		32391.3	4016.06	3562.53	39437.7	11349.7		12134.4	16435.4	13145.6	13279.5	30683.3	20026.3	45895.8	69391.1	28272.8	22792.6	17673.7	38296.7	50168.6	35112.1	50948.6		22011.4	13184.5	31815.4	8760.95	39891.7	31537.6	30578.9	96270.4
P63165	G2XKQ0;P63165	SUMO1_HUMAN	SUMO1	Small ubiquitin-related modifier 1	0	FLFEGQR	FLFEGQR	2	FLFEGQR2														11992.9				8349.11																	8792.94											23666.1	15020.1	20477.8		18948.5		17285.9	12431.6	36634.6					18099.9		17908.4	24177.1		18545.5
Q02978	Q02978	M2OM_HUMAN	SLC25A11	Mitochondrial 2-oxoglutarate/malate carrier protein	1	FLFGGLAGMGATVFVQPLDLVK	FLFGGLAGMGATVFVQPLDLVK	2	FLFGGLAGMGATVFVQPLDLVK2																																										556.06		4957.69						13476.1									2837.67
Q02978	Q02978	M2OM_HUMAN	SLC25A11	Mitochondrial 2-oxoglutarate/malate carrier protein	1	FLFGGLAGMGATVFVQPLDLVK	FLFGGLAGMGATVFVQPLDLVK	3	FLFGGLAGMGATVFVQPLDLVK3																																																		2953.19
P11117	P11117	PPAL_HUMAN	ACP2	Lysosomal acid phosphatase	1	FLFGIYQQAEK	FLFGIYQQAEK	2	FLFGIYQQAEK2																																			4474.07									6940.11						4669.62		6208.25			5637.67					5551.42	9484.73	5596.56		6333.21
Q96BS2	Q96BS2	CHP3_HUMAN	TESC	Calcineurin B homologous protein 3	1	FLFHMYDSDSDGR	FLFHMYDSDSDGR	2	FLFHMYDSDSDGR2																																																					2758.98		1727.99			1304.96		2999.77	2271.41	1356.25		2731.54
Q96BS2	Q96BS2	CHP3_HUMAN	TESC	Calcineurin B homologous protein 3	1	FLFHMYDSDSDGR	FLFHMYDSDSDGR	3	FLFHMYDSDSDGR3																																			7989.13									5889				5364.66				11134.3	4316.02	8464.14	2648.06			10047.9		5264.52	4034.09	13222.3	8172.44	2961.05
O75891	O75891;Q3SY69	AL1L1_HUMAN	ALDH1L1	Cytosolic 10-formyltetrahydrofolate dehydrogenase	0	FLFPEGIK	FLFPEGIK	2	FLFPEGIK2																																			9928.67				5463.78					11132.9		24822.5	10883.6	24344.3		17316.4		30134.3		58800.3	15556.7			8281.11	18625.4	5284.74	9747.82	23934.5	21234.5	30280.6
Q8NC60	Q8NC60	NOA1_HUMAN	NOA1	Nitric oxide-associated protein 1	1	FLFPEYILDPEPQPTR	FLFPEYILDPEPQPTR	2	FLFPEYILDPEPQPTR2														2437.82													4838.13	4006.56					4844.95		2553.19			2844.87						4631.88	4908.04	3908.93	2948.17	5874.02		5820.53	3517.02	4625.19	4112.46	5222.1	5679.48	5446.6		5806.75	7589.12	8306.36	8395.6	5986.49	5067.68	5180.15
Q8NC60	Q8NC60	NOA1_HUMAN	NOA1	Nitric oxide-associated protein 1	1	FLFPEYILDPEPQPTREK	FLFPEYILDPEPQPTREK	3	FLFPEYILDPEPQPTREK3																											4268.23	4170.67
P17174	P17174	AATC_HUMAN	GOT1	Aspartate aminotransferase, cytoplasmic	1	FLFPFFDSAYQGFASGNLER	FLFPFFDSAYQGFASGNLER	2	FLFPFFDSAYQGFASGNLER2						4282.72							13954.6		4391.18																	7245.63	52883.2	120937	56707.5	115891	97857.6	133995	47099.6		177206	110910	107430	78341.7	29843.8	12563	71501.7	72031.1	179251	127159	356687	153295	84021.9	71123.3	136669	329807	219107	102279	94028.9	13729.4	118223	171342	87939	216596
P17174	P17174	AATC_HUMAN	GOT1	Aspartate aminotransferase, cytoplasmic	1	FLFPFFDSAYQGFASGNLER	FLFPFFDSAYQGFASGNLER	3	FLFPFFDSAYQGFASGNLER3													4203.9																			2368.68	9248.32	23748.4	10294.7	26857.9	15107.1	26730.2	8554.24		40356.1	13974.2	22354.3	14250.2	6104.46		10458.6	12870.6	27121.2	17133.8	80493.9	27420.4	16603.1	11296.9	24149.7	88285.8	41825.8	21161.9	14447.2	30706.4	18205.5	20697.6	15898.9	40659
P17174	P17174	AATC_HUMAN	GOT1	Aspartate aminotransferase, cytoplasmic	1	FLFPFFDSAYQGFASGNLER	FLFPFFDSAYQGFASGNLER	4	FLFPFFDSAYQGFASGNLER4																																	3743.91		6001.29	8355.91	3605.03	5598.05	5098.66		18000.1		9621.94	3254.22			6659.2		12632.3	4139.26	39655.2	18104.7	4094.77	8792.04	4106.91	54734.3	26221.2	11468.8	3425.32	7532.83	5227.79	19464.7	3619.35	7288.06
Q13155	Q13155	AIMP2_HUMAN	AIMP2	Aminoacyl tRNA synthase complex-interacting multifunctional protein 2	1	FLFSLFGQK	FLFSLFGQK	2	FLFSLFGQK2																																	9716.87		16395.3	5969.48	3991.02	5770.86	3948.78		6222.15	3631.73		34802.5	8447.95	12159.7	14550.2	23875.2	3823.47	36234.2	13325.7	31455.3	40848.3	39664.9	29417.7	12663.8	9287.61	23427.2	77092.1	24527.4	104549	53723.5	43093.4	54101.3
Q9NYU2	Q9NYU2	UGGG1_HUMAN	UGGT1	UDP-glucose:glycoprotein glucosyltransferase 1	1	FLFVDADQIVR	FLFVDADQIVR	2	FLFVDADQIVR2																																	23426.5	37400	19603.7	22561.7	20949.2	27627.1	22180.2		33656.7	14785.8	10894.8	30383.8	8684.27		26718.5	24156.7	22617.8	20004.4	24550.9	16616.2	20545.3	30275.4	25343.4	38591	27428.2	26464.6	18006.7	25497.7	20402.5	29412.5	13611.2	25249.6
P35749	P35749	MYH11_HUMAN	MYH11	Myosin-11	1	FLFVDKNFINSPVAQADWAAK	FLFVDKNFINSPVAQADWAAK	3	FLFVDKNFINSPVAQADWAAK3																																				1981.03	3130.23	1344.13				2756.33			2820.04			1983.26					2817.54		1405.93
P02730	P02730	B3AT_HUMAN	SLC4A1	Band 3 anion transport protein	1	FLFVLLGPEAPHIDYTQLGR	FLFVLLGPEAPHIDYTQLGR	2	FLFVLLGPEAPHIDYTQLGR2																																		5849.81
P02730	P02730	B3AT_HUMAN	SLC4A1	Band 3 anion transport protein	1	FLFVLLGPEAPHIDYTQLGR	FLFVLLGPEAPHIDYTQLGR	3	FLFVLLGPEAPHIDYTQLGR3										3024.15																						17666.5		742946		1796.69	17405.6	2206.73	2721.47	45655.6		6856.91	5225.73	2421.42	2557.22	9514.24	2620.57	1720.54	8666.25	4581.11										2045.54	1379.81		1555.52
Q9Y2Q9	Q9Y2Q9	RT28_HUMAN	MRPS28	28S ribosomal protein S28, mitochondrial	1	FLGATTDTTVLEANAVLLGIQESK	FLGATTDTTVLEANAVLLGIQESK	3	FLGATTDTTVLEANAVLLGIQESK3					2796.28	5554.89			2259.34	12357.7		1421.38	17355.1	4273.12		4720.44			11407.3		6751.83		5949.69				11383.3	11535.1				18332	47502.5	16904.7	45569.6	42645.2	66971.6	47444.1	56411.5	11452.7	35413.4	74120.6	44491.5	77534.8	72184.6	45049.6	49300.8	57682.6	45954.5	104695	43951.7	87638.8	53846.3	81322.8	72364	45117	52592.7	58221.2	79406.9	82468.3	95021.4	71313.7	97988.2	70146.7
Q9Y2Q9	Q9Y2Q9	RT28_HUMAN	MRPS28	28S ribosomal protein S28, mitochondrial	1	FLGATTDTTVLEANAVLLGIQESKDSR	FLGATTDTTVLEANAVLLGIQESKDSR	3	FLGATTDTTVLEANAVLLGIQESKDSR3										1485.22			1475.23						1986.84		2076.3						4283.49	3920.43	2390.37			1374.98														6911.95
Q9UNM6	Q9UNM6	PSD13_HUMAN	PSMD13	26S proteasome non-ATPase regulatory subunit 13	1	FLGCVDIK	FLGC(UniMod:4)VDIK	2	FLGC(UniMod:4)VDIK2																																	104351	19013.2	85410	29770.1	45245.4	31141.5	70639.3		28324.5	28012.4	50714.7	17010.6	63479.7	15932.6	109129	71158.9	78478	82570.5	58226.2	107469	61694.3	136764	39492.2	27622.7	54474.9	38203.9	47161.3	21184.4	18294.4	87004.6	57337.3	51302.4
Q9UNM6	Q9UNM6	PSD13_HUMAN	PSMD13	26S proteasome non-ATPase regulatory subunit 13	1	FLGCVDIKDLPVSEQQER	FLGC(UniMod:4)VDIKDLPVSEQQER	3	FLGC(UniMod:4)VDIKDLPVSEQQER3									3797.27	3737.82																							4527.94		8824.32	6944.01	10167.4	3979.05	8044.34	9726.54	3024.01			6833.3	23317.4	16912	9961.26	8542.94				4697.75		3147.29	2844.09		3752.64	5909.21	7127.97		2226.57	4452.05	8241.52	3617.72
Q7Z6Z7	Q7Z6Z7	HUWE1_HUMAN	HUWE1	E3 ubiquitin-protein ligase HUWE1	1	FLGDEQDQITFVTR	FLGDEQDQITFVTR	2	FLGDEQDQITFVTR2																																	4467.5		2049.54	3098.59	6117.61	4695.6			4394.56	2965.85	2780.66	3286.6				2939.52	2901.01		3206.91		2729.59		2813.14	3226.25	4087.84	2529.51		4637.32	3899.77	4427.65		3555.49
P26639	P26639	SYTC_HUMAN	TARS1	Threonine--tRNA ligase 1, cytoplasmic	1	FLGDIEVWDQAEK	FLGDIEVWDQAEK	2	FLGDIEVWDQAEK2																																	16585.5		12324.5	11492.9	13826.1	6858.97	10081.9		14623.8	16448.1	14872.8	9906.31	10969.6	5618.35	19840	10982.7	10055.3	13083.1	19794.9	17813.9	9985.29	15482.1	12695.3	21438.8	21042.8	17451.4	8726.71	10227.6		11813.7	8615.63	18696.9
P98160	P98160	PGBM_HUMAN	HSPG2	Basement membrane-specific heparan sulfate proteoglycan core protein	1	FLGDKVTSYGGELR	FLGDKVTSYGGELR	2	FLGDKVTSYGGELR2			5761.39		7270.07									18876.2														7564.68				9283.82				2648.62	4657.75		3179.03					6629.46	5511.96		1343.15	1493.5				699.074		1582.12	2416			1907.15	2069.93	2980.92		2076.65	5170.23
P98160	P98160	PGBM_HUMAN	HSPG2	Basement membrane-specific heparan sulfate proteoglycan core protein	1	FLGDKVTSYGGELR	FLGDKVTSYGGELR	3	FLGDKVTSYGGELR3	23162.5	25927.9	24342.3	15042.5	28504.6	24285.1			22764.6	12935.5	44551.7		24403.4	54567.4	30080.9		25623.1	10962.2	12804.4		20109.7			13180				19651.9	16370.7		16740.3	28810.9				3504.99	5201.3		16247.2	31909.3				21763.5	14897.2													20114					27935.1
Q709C8	Q709C8	VP13C_HUMAN	VPS13C	Intermembrane lipid transfer protein VPS13C	1	FLGDYVENLNK	FLGDYVENLNK	2	FLGDYVENLNK2																																			10822	11896.2	6819.68	15997.1			11747.5	11288		8931.91				16809.3		9740.91			17072.5	13959.2	9958.64		10225.6		11090.3	8814.17	11198.3	11864.1	18676.6	19925.3
P30622	P30622	CLIP1_HUMAN	CLIP1	CAP-Gly domain-containing linker protein 1	1	FLGETDFAK	FLGETDFAK	2	FLGETDFAK2																																	25770.3		30631.3	11002.6			30890.3				31704				31405.1		21790.6	36545		44503.2	10557.3	39268.5				14770.8	14014.3			34200.1	20709.1
Q9Y2J8	Q9Y2J8	PADI2_HUMAN	PADI2	Protein-arginine deiminase type-2	1	FLGEVHCGTNVR	FLGEVHC(UniMod:4)GTNVR	3	FLGEVHC(UniMod:4)GTNVR3																																		21934.3
Q63ZY3	Q63ZY3	KANK2_HUMAN	KANK2	KN motif and ankyrin repeat domain-containing protein 2	1	FLGHPTAGR	FLGHPTAGR	2	FLGHPTAGR2	21240.1		22929.3	25850	31262.9	36743			43516.8	80584.7	46134		36241.5	44534.9	26403.5	21458.3	12890.6	28219	24876.8		23737.6			33106.5		27643.8	53432	23321.9	22384		25836.5	71470.8																				3676.28
Q9H2W6	Q9H2W6	RM46_HUMAN	MRPL46	39S ribosomal protein L46, mitochondrial	1	FLGNAPCGHYTFK	FLGNAPC(UniMod:4)GHYTFK	2	FLGNAPC(UniMod:4)GHYTFK2																																	1279		2057.82		2204.56				1515.28			3763.69				1997.75		3235.28	3401.92	2326.96		3817.58	2213.8	7684.69		5267.99	3601.32	3129.92	8765.97	4547.71	2241.6	5174.81
Q9H2W6	Q9H2W6	RM46_HUMAN	MRPL46	39S ribosomal protein L46, mitochondrial	1	FLGNAPCGHYTFK	FLGNAPC(UniMod:4)GHYTFK	3	FLGNAPC(UniMod:4)GHYTFK3																																	2029.8		4312.76		6543.22	2153.34	5826.38		1822.64	3542	3167.23	6486.15	2603.19		6236.1	4163.59	4509.38	7094.44	5849.41	5519.93	3956.51	4181.53	3511.41	9893.47	3046.68	8310.13	8445.81	9762.31	13689.6	8370.54	4192.71	7538.85
Q9UPR0	Q9UPR0	PLCL2_HUMAN	PLCL2	Inactive phospholipase C-like protein 2	1	FLGPDNTPLVVLNLSEQYPTMELQGIVPEVLK	FLGPDNTPLVVLNLSEQYPTMELQGIVPEVLK	3	FLGPDNTPLVVLNLSEQYPTMELQGIVPEVLK3																																	2309.36		2470.6									2631.28			2339.81				6848.88	3887.06	13304.6	2941.55				4903.81	6164.61					3507.62
P61158	P61158	ARP3_HUMAN	ACTR3	Actin-related protein 3	1	FLGPEIFFHPEFANPDFTQPISEVVDEVIQNCPIDVR	FLGPEIFFHPEFANPDFTQPISEVVDEVIQNC(UniMod:4)PIDVR	4	FLGPEIFFHPEFANPDFTQPISEVVDEVIQNC(UniMod:4)PIDVR4																																						3567.78	961.606			1200.79		13120.6	7494.77		1703.91	7001.2		3709.22	1124.11		6045.03						3994.89	9146.84	8046.76		4168.62	4926.7
Q9BXF6	Q9BXF6	RFIP5_HUMAN	RAB11FIP5	Rab11 family-interacting protein 5	1	FLGQATVALDEVFGAGR	FLGQATVALDEVFGAGR	2	FLGQATVALDEVFGAGR2																																	6938.12		7470.79	4383.45	8557.51	5211.45	8083.8	12201.7	4094.37	6735.01	5193.99	11640.8	7315.78	4755.84	7436.54	6724.44	4983.52	7104.13	5130.07	7553.1	6448.94	7410.86	8890.96	5625.61	4225.51	6644.29	8484.26	7290.37	8833.41	9137.57	7323.47	8642.75
Q9UKG1	Q9UKG1	DP13A_HUMAN	APPL1	DCC-interacting protein 13-alpha	1	FLGSMEVK	FLGSMEVK	2	FLGSMEVK2																																	27468.3		22590.6			10153	22623.4			7595.94	12107.7	6558.86	34076.3	36918.4	31157.8	31082.8	18704.1	20043.7	10207.8	31781.3	15078.4	28159.3	9608.66			17911.7	19606.8			22141.2	16043.9	7171.07
P20908	P20908	CO5A1_HUMAN	COL5A1	Collagen alpha-1(V) chain	1	FLGSNDEEMSYDNNPYIR	FLGSNDEEMSYDNNPYIR	2	FLGSNDEEMSYDNNPYIR2																																								23608.3
Q16762	Q16762	THTR_HUMAN	TST	Thiosulfate sulfurtransferase	1	FLGTEPEPDAVGLDSGHIR	FLGTEPEPDAVGLDSGHIR	2	FLGTEPEPDAVGLDSGHIR2														1786.4					5011.69		3594.71							4296.19				2404.56	3318.7		3169.15	13531.5	7620.43	8629.76	2970.48		4673.47	10386.8	2319.85	10769.9	4816.25	5494.14	1615.26	6560.57		4556.97	18779	4234.99	16571.7	2963.99	11385	35142.4	12319.7	11215.7	9478.78	19187.2	18924.2	6307.38	4808.36	13262.9
Q16762	Q16762	THTR_HUMAN	TST	Thiosulfate sulfurtransferase	1	FLGTEPEPDAVGLDSGHIR	FLGTEPEPDAVGLDSGHIR	3	FLGTEPEPDAVGLDSGHIR3	119311	433286	117556	154705	99814.7	105217		157126	162755	127955	117961	81691.8	187851	159403	121777	153878	93479.3	179773	305003	97355.4	202002	61786.4	144856	120482	125553	119207	272099	181173	130702	141687	117232	231591	368309	74490.7	377038	495425	380760	448250	401105	77932.2	327110	510847	273556	463687	461094	406555	403413	415755	410290	388004	807679	391521	738689	285574	584890	748825	645449	618404	541862	588010	530260	408832	348869	587807
Q8IXT5	Q8IXT5	RB12B_HUMAN	RBM12B	RNA-binding protein 12B	1	FLGTEVLLR	FLGTEVLLR	2	FLGTEVLLR2																																	4298.5		5830.88		7268.71	3547.23				6031.58		5562.12	5697.73	4763.99	7386.61	8600.4		7753.26	3030.97	4617.26	6500.3	9284.17	4261.12	6405.09	3455.4	8609.46	9562.29	8023.15	11054.9	12287.5	13054.2	10045.1
O75534	O75534	CSDE1_HUMAN	CSDE1	Cold shock domain-containing protein E1	1	FLGTVEKEATFSNPK	FLGTVEKEATFSNPK	2	FLGTVEKEATFSNPK2			950.442		861.505																																									2447.73
O75534	O75534	CSDE1_HUMAN	CSDE1	Cold shock domain-containing protein E1	1	FLGTVEKEATFSNPK	FLGTVEKEATFSNPK	3	FLGTVEKEATFSNPK3																																														9259.82							2273.39
Q8WZ42	Q8WZ42	TITIN_HUMAN	TTN	Titin	1	FLHDGQEYTLLLIEAFPEDAAVYTCEAK	FLHDGQEYTLLLIEAFPEDAAVYTC(UniMod:4)EAK	3	FLHDGQEYTLLLIEAFPEDAAVYTC(UniMod:4)EAK3																																	17885	12732.3	69921	23580.2	50781	13805.7	24008.2		34358.2	44216.5	37037.6	36569.5	25497.9	8124.61	75348.1	27429.5	15599.6	64813.3	54440.8	39050.1	41040.3	16317	21713.7	12492.2	38126.6	39794.7	90045.3	47493.7	26358.4	83547.1	19655.9	37101.1
Q96K76	Q96K76	UBP47_HUMAN	USP47	Ubiquitin carboxyl-terminal hydrolase 47	1	FLHFPYLLTLQLK	FLHFPYLLTLQLK	3	FLHFPYLLTLQLK3																																							1270.57					2001.84		1028.41		543.307					1166.42	1063.62				1611.69	2170.49	1546.74	3480.58	2686.18	2729.01	1196.06
P62136	P36873;P62136	PP1A_HUMAN	PPP1CA	Serine/threonine-protein phosphatase PP1-alpha catalytic subunit	0	FLHKHDLDLICR	FLHKHDLDLIC(UniMod:4)R	3	FLHKHDLDLIC(UniMod:4)R3																																			1931.95				1616.58					3335.66		2668	1617	1207.41				1865.85	2062.35		2165.81			1999.56		2645.41	1491.2	2130	1282.19	1077.96
Q86X10	Q86X10	RLGPB_HUMAN	RALGAPB	Ral GTPase-activating protein subunit beta	1	FLHMLSNPVDLSNPAIISSTPK	FLHMLSNPVDLSNPAIISSTPK	3	FLHMLSNPVDLSNPAIISSTPK3																																	4025.74		2175.8	3152.57	4121.41	5295.07	3346.98	4413.44	4743.19	2563.83	3614.2	1930.12	3264.67	3781.6	2739.71	4106.66	2335.77	3175.02	2478.42	2057.56	2413.1	1913.92	2383.01	998.421	3871.58	2760.06	1990.83	1870.01	2643.48	2843.02	3166.26	2251.7
Q13228	Q13228	SBP1_HUMAN	SELENBP1	Methanethiol oxidase	1	FLHNPDAAQGFVGCALSSTIQR	FLHNPDAAQGFVGC(UniMod:4)ALSSTIQR	3	FLHNPDAAQGFVGC(UniMod:4)ALSSTIQR3																																	19817.4	121029	58159.9	44888.4	47411.8	31304.2	33794.5	31867.2	21475	75676.3	41943	28143.7	27482.6	30368.4	18024.5	34787.3	49763.7	53505.7	94299.8	34483.2	91580.5	15294.6	107091	40217.6	95530.9	108946	52227.6	51228	45250.9	58198.5	58021.8	58048.3
P11441	P11441	UBL4A_HUMAN	UBL4A	Ubiquitin-like protein 4A	1	FLHPEVTETMEK	FLHPEVTETMEK	2	FLHPEVTETMEK2																																	8882.74	9666.68	8305.08	9193.54	9771.24	16522	3304.65		11121.5	9705.33	3185.8	12417.2	8114.56	9508.12	10016.9	10947.7	5188	6707.38	11131	7784.74	14855.7	6982.79	13816.1	10208.1	7141.41	7067.62	11468.7	9850.34	13276.3	5646.24	6829	13304.5
P11441	P11441	UBL4A_HUMAN	UBL4A	Ubiquitin-like protein 4A	1	FLHPEVTETMEK	FLHPEVTETMEK	3	FLHPEVTETMEK3																																	4274.08		4266.85		7340.7	7059.66			3560.07	3689.01		6384.77	5445.9	3022.68	5307.32	10089.4		4122.53	4741.71		7981.4		11189.4		3092.97	3494.4	7646.23	4370.68	4656.88	2664.07	5457.06	8614.22
Q5JRX3	Q5JRX3	PREP_HUMAN	PITRM1	Presequence protease, mitochondrial	1	FLHTEIR	FLHTEIR	2	FLHTEIR2																																	10780.6		11885.4	12207.2	34086.1	21130.6	24981.3		4864.9	13646.1		56080.9	21177.1	12180.1	33172.2	48835.9	10087	55935.3	12972.3	29254	37284.1	46981.7	38140.1	26521	26149.8	16734.4	61644.3	38167.2	50845.8	32951.8	31705	64371.2
P19823	P19823	ITIH2_HUMAN	ITIH2	Inter-alpha-trypsin inhibitor heavy chain H2	1	FLHVPDTFEGHFDGVPVISK	FLHVPDTFEGHFDGVPVISK	2	FLHVPDTFEGHFDGVPVISK2				2600.45						5533.08																								1991.58		2412.99	1929.96	1707.37	1546.22			4438.93		1651.09	1336.02								1935.9		1008	4945.13	583.976	610.844	702.583	1023.6	1067.09
P19823	P19823	ITIH2_HUMAN	ITIH2	Inter-alpha-trypsin inhibitor heavy chain H2	1	FLHVPDTFEGHFDGVPVISK	FLHVPDTFEGHFDGVPVISK	3	FLHVPDTFEGHFDGVPVISK3	9977.74	30380.7	23854.6		17592.8	7750.64			4085.79		16045.3		4454.88	2963.4			23295.1	9700.26	8290.5								7727.07		13289.5			5889.11	12269.4	69095.1	16494.2	63998.4	85047.1	49619.9	40182.7		46913.5	123396	22073.6	37870.5	49621	42387.2	8367.74	41304.8	35596.9	11670.1	15850.4	8029.34	43750.4	15503.4	27296	74152.7	16020.4	23615.9	30508.9	17915.1	27573.4	7854.75	14020.3	22785.8
P19823	P19823	ITIH2_HUMAN	ITIH2	Inter-alpha-trypsin inhibitor heavy chain H2	1	FLHVPDTFEGHFDGVPVISK	FLHVPDTFEGHFDGVPVISK	4	FLHVPDTFEGHFDGVPVISK4	50379.1	57015.8	168278	14204	69522.7	8183.81		114191	7208.97	11485.5	83792.3		16510.1	11764.5	23982.9	7955.7	77941.6	23009.2	39463.6	27408	8224.7	13340.9		1811.03	26824.6		35782.7	3503.56	39965.7		17355.4	13881.6	95545.9	179583	87797	124538	175669	115320	157983	740809	105349	238565	312910	65701.4	118856	88943.7	46126.3	79919.3	167264	30352.7	35419.3	40516.1	78303.6	46208	43696.9	152276	51569.6	45415.5	57871.1	35332.1	49873.5	24369.2	27235.3	27092.2
P19823	P19823	ITIH2_HUMAN	ITIH2	Inter-alpha-trypsin inhibitor heavy chain H2	1	FLHVPDTFEGHFDGVPVISKGQQK	FLHVPDTFEGHFDGVPVISKGQQK	4	FLHVPDTFEGHFDGVPVISKGQQK4		61503.5	109603	16190.4	33996.2	4893.48			12487.6	8287.29	14341.4	7446.11			20692.4		37141.4	26970.8	7154.11	18341.5		14995.4		10222.6		4384.47	15199	13005.8	18680.6		10630.2	4350.23								90516.2
Q92499	Q92499	DDX1_HUMAN	DDX1	ATP-dependent RNA helicase DDX1	1	FLICTDVAAR	FLIC(UniMod:4)TDVAAR	2	FLIC(UniMod:4)TDVAAR2			11353.8		22081.6	17308.3				17924.4				12446.6	22211.3				16805.4		12722.7						16672.3	17256.4	13699.1			12414.3	19374.5		55794.7	5466.74	19024.8		29432.1		4443.64	8405.79		24608.1	41508.9		57187.9	34913.7	20318.8	72239.5		60159.8		21670.7				10764.3	91976.3	7978.71		38916.5	59657.1
P30085	P30085	KCY_HUMAN	CMPK1	UMP-CMP kinase	1	FLIDGFPR	FLIDGFPR	2	FLIDGFPR2	20929.5	27282.9	14810.6	33343.2	16674.9	9504.66			30148.9	30544	39453.1	13383	30192.5	14551.4	44490	14525.2	28840.1		12856.9				16694		29629.4	20478.6			12290.7	18537.1	25997		13375.7	39489.7	64793.6	10902.2	19466.2	10209.6	31443.2	26785.4	15305.8	8172.98	11580.5	352316	59589.5	99577	139348	307214	15449.6	231999	13210.4	197064	217013	724951	222965	18508.5	28379	200081	585914	184425	480932	621957	269239	569874
P36969	P36969	GPX4_HUMAN	GPX4	Phospholipid hydroperoxide glutathione peroxidase	1	FLIDKNGCVVK	FLIDKNGC(UniMod:4)VVK	3	FLIDKNGC(UniMod:4)VVK3																																	2169.7		1172.39		2649.73	901.358	1429			1989.28		1635.72	2309.58	5907.21		1763.39					2011.06				1460.57	1891.9	1521.71				3232.18
Q9UI32	Q9UI32	GLSL_HUMAN	GLS2	Glutaminase liver isoform, mitochondrial	1	FLIEACK	FLIEAC(UniMod:4)K	2	FLIEAC(UniMod:4)K2																																												15425.5		5885.89		5462.61		10256.8		11110	5014.66						23902.3		11026.7	19472.8
Q15111	Q15111	PLCL1_HUMAN	PLCL1	Inactive phospholipase C-like protein 1	1	FLIEMADTVQEK	FLIEMADTVQEK	2	FLIEMADTVQEK2																																	8571.61		19254		7203.93	7568.44	9949.4		2289.8	10633	1693.96	12081	19588.1	16053.3	17037.3	27548.4	11014.7	20923.5	14222.5	30239.5	25636.9	24494.2	24632.6		5130.47	18349	18018.9	6445.31	8058.16	23039.3	19787.9	26996.4
P14672	P14672	GLUT4_HUMAN	SLC2A4	Solute carrier family 2, facilitated glucose transporter member 4	1	FLIGAYSGLTSGLVPMYVGEIAPTHLR	FLIGAYSGLTSGLVPMYVGEIAPTHLR	3	FLIGAYSGLTSGLVPMYVGEIAPTHLR3																																				2414.85						1604.75											749.987
Q2M3C7	Q2M3C7	SPKAP_HUMAN	SPHKAP	A-kinase anchor protein SPHKAP	1	FLIGLELVQER	FLIGLELVQER	2	FLIGLELVQER2																																	9181.13		18926.8	4646.74	4108	5602.88	6762.82		4722.49	8101.01		23417.7	14392.5	22136.2	18495.1	32547.4	8012.52	33701.9	10827.8	37094.9	57712	16335.5	42448	17095.4	6547.59	40410.7	55289.7	18357	32868.5	41525.8	33001.7	45048.6
Q9H8L6	Q9H8L6	MMRN2_HUMAN	MMRN2	Multimerin-2	1	FLIHSQQPCPQGAPDCQK	FLIHSQQPC(UniMod:4)PQGAPDC(UniMod:4)QK	3	FLIHSQQPC(UniMod:4)PQGAPDC(UniMod:4)QK3																																	2891.34	8651	7441.58	7306.22	7335.8	4891.57	7849.87	21028.4	3638.57	3908.4	3006.04	5479.29	4521.24	5989.63	2733.77	2385.98	4726.32	2236.85	6045.89	1593.89	1951.97	1916.99	3385.17	4531.64	2582.92	2144.59	4712.66	7370.13	6532.18	3410.94	2655.08	849.759
Q6VY07	Q6VY07	PACS1_HUMAN	PACS1	Phosphofurin acidic cluster sorting protein 1	1	FLIIPLGSHPVAK	FLIIPLGSHPVAK	3	FLIIPLGSHPVAK3																																	1417.8			1403.99	1880.24	2225.36			1528.09	1784.06				211.431	1627.53				2217.91			1004.84	837.293	1860.38
Q9H2U1	Q9H2U1	DHX36_HUMAN	DHX36	ATP-dependent DNA/RNA helicase DHX36	1	FLIIPLHSLMPTVNQTQVFK	FLIIPLHSLMPTVNQTQVFK	3	FLIIPLHSLMPTVNQTQVFK3																																				1308.97		1139.96															879.623			1339.36				737.485	1793.9			1131.91
Q9NUQ7	Q9NUQ7	UFSP2_HUMAN	UFSP2	Ufm1-specific protease 2	1	FLILDPHYTGAEDLQVILEK	FLILDPHYTGAEDLQVILEK	3	FLILDPHYTGAEDLQVILEK3																																	4480.98			4640.73	2505.2	5056.59	4411.77		4895.99	2605.28	3104.08	3004.33	3790.65	3201.58	4261.73	2959.62	4261.41	3285.09	3944.57	4062.32	4493.98			3739.7	3684.29	2504.95	3531.07	1863.73	3017.55	2806.13		4251.44
P57740	P57740	NU107_HUMAN	NUP107	Nuclear pore complex protein Nup107	1	FLILGDIDGLMDEFSK	FLILGDIDGLMDEFSK	2	FLILGDIDGLMDEFSK2																																	5670.21		7554.86		3565.13	7358.45	3119.25			7362.66	4619.86	2895.28	9133.26	9795.19	8065.03	14682.3		5084.91		5873.99	15024.7	9793.04	14657.1				4904.88	3684.58	6972.61	6846.7	5282.21	13233.8
A6NMZ7	A6NMZ7	CO6A6_HUMAN	COL6A6	Collagen alpha-6(VI) chain	1	FLILITDGEAQDIVK	FLILITDGEAQDIVK	2	FLILITDGEAQDIVK2																																																												1656.03
P62318	P62318	SMD3_HUMAN	SNRPD3	Small nuclear ribonucleoprotein Sm D3	1	FLILPDMLK	FLILPDMLK	2	FLILPDMLK2			4335.71			9633.31			2830.55						41797				8388.08			7470.01						4419.93			18350.3		32059.3	27016.3	35601.5	17995	42040.1	21695.4	26302.5	7622.11	29688.2	19693	12183.5	71542.8	18183.7	8229	34236.3	38708.9	12666.1	52159	24754.3	25141.9	34086.4	63208	32552.7	46619.4	33776.1	46780.5	63400.1	75909.9	142073	56774.6	68576.5	48572.6
Q9NSE4	Q9NSE4	SYIM_HUMAN	IARS2	Isoleucine--tRNA ligase, mitochondrial	1	FLINLEGGDIR	FLINLEGGDIR	2	FLINLEGGDIR2	11825.9			15447		6026.11			16390.9	8311.62			6747.68	4617.06					14437.4				7104.31				6834.38					6634.55	147009		155656	114583	116258	179350	128470		126796	115128	45341.3	191450	106979	51155.3	221300	297868	182759	255008	256242	314995	360756	498507	398075	253689	147418	379947	293351	196830	404966	424143	223262	498854
Q9NSE4	Q9NSE4	SYIM_HUMAN	IARS2	Isoleucine--tRNA ligase, mitochondrial	1	FLINLEGGDIREESSYK	FLINLEGGDIREESSYK	2	FLINLEGGDIREESSYK2																																	663.511		372.575	1172.83	1325.15	2599.33				2287.93		1655.24	801.793	1705.49	241.793	1601.73		434.311			3588.29	642.392	1073.37	1699.12	390.237	1411.9	865.878	1363.26	1209.59	324.996	497.34	734.115
Q9NSE4	Q9NSE4	SYIM_HUMAN	IARS2	Isoleucine--tRNA ligase, mitochondrial	1	FLINLEGGDIREESSYK	FLINLEGGDIREESSYK	3	FLINLEGGDIREESSYK3	5801.13			9994.13					6610.01	8919.4	6446.95					7103.63										5712.42	8841.47	10055.5				8533.12	51942.6		65281.5	32705.1	31178	28766.1	79592.6		13137.7		18401	56173.8	120895	94721.3	77275.7	82349.1	56511.6	45604.7	19400	61751.1	55064.3	60375.9	91551.3	13710.8	13022.7	40303	56570.9	41764.5	35832.9	46126.3	76568.5	68953.9
Q86W56	Q86W56	PARG_HUMAN	PARG	Poly(ADP-ribose) glycohydrolase	1	FLINPELIISR	FLINPELIISR	2	FLINPELIISR2																																			8129.82									10123.6	2847.43	11373.9	6552.46	11726.2		10986.8	3044.03	9979.21	13501.9	17716	17787.3	3931.61		11333	18114.8	12654.2	20697	14889.7	17592.5	10263.7
O75525	O75525	KHDR3_HUMAN	KHDRBS3	KH domain-containing, RNA-binding, signal transduction-associated protein 3	1	FLIPDYNDEIR	FLIPDYNDEIR	2	FLIPDYNDEIR2																																												8102.51				8224.86		3160.23			3780.47						9445.4	6375.54	12374.1		5372.26	7685.52
P63104	P63104	1433Z_HUMAN	YWHAZ	14-3-3 protein zeta/delta	1	FLIPNASQAESK	FLIPNASQAESK	2	FLIPNASQAESK2										7706.47					61859.5		32945.8																751250	485874	766658	615169	1250000	716780	776106	37439	558012	664322	244995	1040000	810540	350650	620357	1040000	638953	907974	666005	531722	947438	1070000	1040000	794580	661566	927588	1080000	933438	1020000	1040000	1370000	1100000
P63104	P63104	1433Z_HUMAN	YWHAZ	14-3-3 protein zeta/delta	1	FLIPNASQAESKVFYLK	FLIPNASQAESKVFYLK	3	FLIPNASQAESKVFYLK3																																			1538.65	3084.51	1473.75		2595.63	19383.6					1072.74	4874.75							1374.81							1529.51	1193.23
Q92797	Q92797	SYMPK_HUMAN	SYMPK	Symplekin	1	FLIPVLNGLEK	FLIPVLNGLEK	2	FLIPVLNGLEK2																																	2322.71		2311.73			686.441						4757.47	2190.92	2856.02	3746.8	7118.01		2130.81		2585.23	3092.63	7093.74	4706.75	2291.69		3314.12	4330.81	3826.49	8596.88	5889.34	7083.46	9162.99
P41252	P41252	SYIC_HUMAN	IARS1	Isoleucine--tRNA ligase, cytoplasmic	1	FLIQNVLR	FLIQNVLR	2	FLIQNVLR2															14085.9																		5370.41	3208.46	13224.4	2975.22			3472.32		1966.07	1519.29	4543.67	24858.8	6541.75	35626	13727.5	19252.8	4697.35	19654.7	3010.27	15561.2	15565.6	23469	14466.9	3052.1	2390.19	12565.1	38578.6	9022.43	59247.4	33887.3	42653.8	43220.7
O75155	O75155	CAND2_HUMAN	CAND2	Cullin-associated NEDD8-dissociated protein 2	1	FLISDQPHPIDPLLK	FLISDQPHPIDPLLK	2	FLISDQPHPIDPLLK2																																			1806.01			2612.96				1792.84			2542.39	3273.15	2302.02	4119.79		956.712	2656.46		7826.84		7708.1			1613.19	1688.72				1633.65	7329.27
Q6P2E9	Q6P2E9	EDC4_HUMAN	EDC4	Enhancer of mRNA-decapping protein 4	1	FLITGADQNR	FLITGADQNR	2	FLITGADQNR2																																			7351.14									9199.27			9189.49	7139.12					6767.46	12809	5877.53				7030.18	8292.87		11673.9	8820.39	13620.6
Q12974	Q12974;Q93096	TP4A2_HUMAN	PTP4A2	Protein tyrosine phosphatase type IVA 2	0	FLITHNPTNATLNK	FLITHNPTNATLNK	2	FLITHNPTNATLNK2																																			236.934		721.969	252.894			658.875	646.481			491.93					1016.81			307.195	320.25					1027.89	921.376	1625.38		954.007	728.519
Q12974	Q12974;Q93096	TP4A2_HUMAN	PTP4A2	Protein tyrosine phosphatase type IVA 2	0	FLITHNPTNATLNK	FLITHNPTNATLNK	3	FLITHNPTNATLNK3															4026.99																		1440.75	2702.78	3237.78	1385.59	4115.62	1226.7	2179.69		1521.33	1871.19		3410.32	2728.96	806.299		2290.83	2932.9	4524.87	1356.5	2451.19	2299.27	1175.01	1848.39	1588.98	1740.45	1238.94	3330.91	4120.31	5880.8	2391.17	5612.1	2085.28
Q16658	Q16658	FSCN1_HUMAN	FSCN1	Fascin	1	FLIVAHDDGR	FLIVAHDDGR	2	FLIVAHDDGR2															20389.4		12986.6																32187.1	41034.8	42690	38207.2	45958.7	36607	54881.8		17470.3	16192.1	14345.2	116020	73485.1	19615.6	60152.1	77954.6	37385.8	48661.2	36686.7	20906.8	53536.3	63162.8	51496	52889.1	21597.4	78304.1	42632.9	72300.8	93638.4	49683.6	43141.3	100834
O43715	O43715	TRIA1_HUMAN	TRIAP1	TP53-regulated inhibitor of apoptosis 1	1	FLKGDSSGDPCTDLFK	FLKGDSSGDPC(UniMod:4)TDLFK	2	FLKGDSSGDPC(UniMod:4)TDLFK2																																			1402.13		6836.82		1500.83					2539.29				2716.66			2720.06				3059.21			4445.03	1831.35		4910.76	2000.15		3758.28
O43715	O43715	TRIA1_HUMAN	TRIAP1	TP53-regulated inhibitor of apoptosis 1	1	FLKGDSSGDPCTDLFK	FLKGDSSGDPC(UniMod:4)TDLFK	3	FLKGDSSGDPC(UniMod:4)TDLFK3																																	4189.32		10486.6	1289.17		1102.35	7260.48				3431.69	2565.66	3662.78	2660.23	7393.44	1733.44	5405.37	3409.76	7252.23	10045.3	2360.28	9116.22		6078.33	3212.37	16241.1	8326.16	6982.23	4609.5	13565	7587.11
O43264	O43264	ZW10_HUMAN	ZW10	Centromere/kinetochore protein zw10 homolog	1	FLKGDTTDLLK	FLKGDTTDLLK	2	FLKGDTTDLLK2	12781.2		4228.86		5565.79					8502.4				14723.1	7810.12				8723.25		11261.2											13190.1												5056.99
O43264	O43264	ZW10_HUMAN	ZW10	Centromere/kinetochore protein zw10 homolog	1	FLKGDTTDLLK	FLKGDTTDLLK	3	FLKGDTTDLLK3			3596.29											3390.92	4774.61																	6011.03
Q9Y5E4	Q9Y5E4	PCDB5_HUMAN	PCDHB5	Protocadherin beta-5	1	FLKPIIPNLLPQGAGEEIGK	FLKPIIPNLLPQGAGEEIGK	2	FLKPIIPNLLPQGAGEEIGK2																																	2286.67		2299.83		2959.11		3249.09				4905.83	1432.25		2604.64													1688.02
Q14894	Q14894	CRYM_HUMAN	CRYM	Ketimine reductase mu-crystallin	1	FLKPPSSEVLCILGAGVQAYSHYEIFTEQFSFK	FLKPPSSEVLC(UniMod:4)ILGAGVQAYSHYEIFTEQFSFK	4	FLKPPSSEVLC(UniMod:4)ILGAGVQAYSHYEIFTEQFSFK4																																	98641.2	26548.8	70831.2		93167.8	135455	67192.5			79547	23016.5	83493.2	43117	29483.6	104012	48606.6	10594.2	97552.8		8621.94	45358.9	105372	73501.2				149639	51072.5	59173.4	38340.1	109668	40392.6
Q07157	Q07157	ZO1_HUMAN	TJP1	Tight junction protein ZO-1	1	FLKPVELR	FLKPVELR	2	FLKPVELR2																																			8766.72				1929.26		1445.65			24733	5252.6	6614.86	14934.5	18942		17050.7		10497.6	14867.2	20087.3	14637.7	8062.4	1913.28	18537.9	18315.8	17937.6	32418.8	20771.7	24038.4	29802.7
P61758	P61758	PFD3_HUMAN	VBP1	Prefoldin subunit 3	1	FLLADNLYCK	FLLADNLYC(UniMod:4)K	2	FLLADNLYC(UniMod:4)K2	40181.6		18395.1	16521.2	28887.3	11305.7			18700.9	18619.7	13741.9	30793.6	15214	12028.2	36049.9	10540.7	32088.7	32389.9	24330.2	17594.5			14949.4	20290	36941.3	15077.9	34743	17879.7	37833.9	26374.7	26393.5	17556.7	9780.21		40616.1	4713.36	17375.4	6705.54	12896.3		4290.21		5562.61	148519	54136.9	73228.5	65599.1	95528.5	7072.2	107825	9547.63	97187.3	105657	207565	130092	7120.95	11340.6	94116.1	166120	117821	242180	205218	246961	158238
Q96K76	Q96K76	UBP47_HUMAN	USP47	Ubiquitin carboxyl-terminal hydrolase 47	1	FLLDAVFAK	FLLDAVFAK	2	FLLDAVFAK2																																	4193.18	5210.59	13301.6		12738.2	3401.37	4472.74		1636.52	3266.44		27098	9738.93	9582.01	15948.4	25836.1	2901.61	17892.7	2786.91	16358.1	19637.5	35294.7	17343.7	6920.1	2472.51	15655.8	27355.9	16935.3	30802.7	28200.8	38006	25606.3
Q9P2I0	Q9P2I0	CPSF2_HUMAN	CPSF2	Cleavage and polyadenylation specificity factor subunit 2	1	FLLDCGWDEHFSMDIIDSLRK	FLLDC(UniMod:4)GWDEHFSMDIIDSLRK	4	FLLDC(UniMod:4)GWDEHFSMDIIDSLRK4																																						2303.39							2787.96	1273.9		1546.73					1615.91		1230.19			1463.57			975.419
O75604	O75604	UBP2_HUMAN	USP2	Ubiquitin carboxyl-terminal hydrolase 2	1	FLLDGLHNEVNR	FLLDGLHNEVNR	2	FLLDGLHNEVNR2																																												4316.19						922.385									1203.19		3151.89	1798.84	2909.8
O75604	O75604	UBP2_HUMAN	USP2	Ubiquitin carboxyl-terminal hydrolase 2	1	FLLDGLHNEVNR	FLLDGLHNEVNR	3	FLLDGLHNEVNR3																																												5701.47						2684.61				3413.56					3907.38				4262.73
Q07960	Q07960	RHG01_HUMAN	ARHGAP1	Rho GTPase-activating protein 1	1	FLLDHQGELFPSPDPSGL	FLLDHQGELFPSPDPSGL	2	FLLDHQGELFPSPDPSGL2	192754	154894	69929	255264	139363	214049		225466	281020	205288	185675	93652.2	260527	151993	85901	167270	140551	84620.2	95340.3	52463.3	102646	43326.9	106335	55764.6	84073.8	81742.8	145479	170841	115491	76225.9	67655.5	96648.2	372211	73389	170765	136070	298945	663085	197728	200021	190604	241705	226170	197581	412853	614597	277325	429683	162136	141843	89404.2	134231	269235	273964	167964	49829.5	113960	100045	213970	130337	96294.9	173211	168154	256227
Q59H18	Q59H18	TNI3K_HUMAN	TNNI3K	Serine/threonine-protein kinase TNNI3K	1	FLLDQNVININHQGR	FLLDQNVININHQGR	3	FLLDQNVININHQGR3																																	3679.71		4133.97			2466.15						3322.29		2990.07		4241.23		2684.55		4157.3	5441.54		4908.18	2474.05		2458.66		2977.06	3016.93		3975.16	4931.2
P34913	P34913	HYES_HUMAN	EPHX2	Bifunctional epoxide hydrolase 2	1	FLLDTLK	FLLDTLK	2	FLLDTLK2																																	57252.8		34200.2	3732.5	21657.9	16520.1			3854.49	8307.06	9059.26	11828.6	15861.2		36041.3	21511.9	38478.4	44116.7	25749.6	19768.2	10019.1	42002.2	7774.05	6389.41		14741.2	49039.2	8901.81	4738.88	49088.5	47231.3	26660.1
Q8IWZ3	O75179;Q8IWZ3	ANKH1_HUMAN	ANKHD1	Ankyrin repeat and KH domain-containing protein 1	0	FLLEAGADQEHK	FLLEAGADQEHK	2	FLLEAGADQEHK2																																											1254.39	709.125						636.048	1109.63					1416.14	1174.06	1069.57		1233.58	1456.68			1578.42
P13489	P13489	RINI_HUMAN	RNH1	Ribonuclease inhibitor	1	FLLELQISNNR	FLLELQISNNR	2	FLLELQISNNR2																																	101298	141939	322425	19307.4	31583.1	71683.9	39688.3		50887.1	42958.4	66982.7	68357.2	38474.6	45280.7	164517	212866	48926.5	315906	139325	599483	308704	275287	291914	98309.7	74169.6	280726	348849	93283.5	117488	521916	154082	344099
P13489	P13489	RINI_HUMAN	RNH1	Ribonuclease inhibitor	1	FLLELQISNNRLEDAGVR	FLLELQISNNRLEDAGVR	3	FLLELQISNNRLEDAGVR3										1387.47																							16194.7	4638.7	44597.9	9114.94	17920.1	20999	17024	13707.5	12682.4	19656.8	15205.4	23101	15987.6	47110.7	24967.3	31314.8	9865.91	21781.5	9727.18	20281.7	73806.2	31322.2	69153.6	4954.51	11229	46483.1	53256.6	22544.4	17328.8	37648.5	50556.8	36473.2
Q92696	Q92696	PGTA_HUMAN	RABGGTA	Geranylgeranyl transferase type-2 subunit alpha	1	FLLENSVLK	FLLENSVLK	2	FLLENSVLK2																			9008.08														6188		9300.29	3256.99	6194.6	7099.79	12211.8		5523.05	12933.9	2205.69	17032.7	8946.34	3860.27	7288.71	23836	9250.2	28174.6	12680.6	19695.8	24555.6	30201.2	14634.5	13993	8088.71	24509.6	24161.6	7913.19	12246	32229.1	32367.7	47429
Q13618	Q13618	CUL3_HUMAN	CUL3	Cullin-3	1	FLLESFNNDR	FLLESFNNDR	2	FLLESFNNDR2																																	9354.24		21098.6			8372.08	9089.11					28841.7	16067.6	13049.3	27439.2	43639.9	5966.91	18304.5	7445.99	23368.8	29987.1	29779.7	26989.6	8345.36		15342.6	21805.7	26511.4	27866.8	23502.6	25745.1	31324.6
Q13618	Q13618	CUL3_HUMAN	CUL3	Cullin-3	1	FLLESFNNDRLFK	FLLESFNNDRLFK	3	FLLESFNNDRLFK3																																														7725.94
Q5R372	Q5R372	RBG1L_HUMAN	RABGAP1L	Rab GTPase-activating protein 1-like	1	FLLETVVR	FLLETVVR	2	FLLETVVR2																																	16074		20371		9723.72		11112.8		4646.71		7713.53	5384.15	10487.7	5102.19	34113.6	21308.6	5459.6	30816.6	6696.67	14839.1	10751.8	54251	14952.2		8549.96	10170	9023.42	3393.07		18383.7	12736.8	39962.5
Q02809	Q02809	PLOD1_HUMAN	PLOD1	Procollagen-lysine,2-oxoglutarate 5-dioxygenase 1	1	FLLEYIAPMTEK	FLLEYIAPMTEK	2	FLLEYIAPMTEK2																																		13132.3	5325.09		4585.31	3865.55			4840.08			7395.65	3661.97	3690.83		5995.06					4499.12		4025.46	5190.51					8441.15	4131.84
P22105	P22105	TENX_HUMAN	TNXB	Tenascin-X	1	FLLFGIQDGK	FLLFGIQDGK	2	FLLFGIQDGK2	35441.3			24706.6	15863.6	29357.6			54952.7	58159.8	100930	17835.9		17988.3	9763.27	26275.3			4418.33				8932.34	9071.93		9331.42	7461.93	4267.71				6674.29	10062.3		9253.22	11049	34857	21055.7	21936.6		24076	23746	10097.7	28197.6	10182.3		13762.5	27065.7	14557.6	10203.4	7038.14	8395.63	7732.05	38467.7	8755.56	21323.8	6487.12	14063	33426.1	18898.8	35987.8	15975.9	9238.76	18690.3
P22105	P22105	TENX_HUMAN	TNXB	Tenascin-X	1	FLLFGIQDGKR	FLLFGIQDGKR	2	FLLFGIQDGKR2					6700.56				5575.97	4910.41	13104.1																						3104.15		2223.85	2038.93	12450.6	7107.17	7215.66		4579.12	8244.54		20192.9	7332.05	6639.78	13554	15105.9		2056.44			6890.35	11703	8322.81	6346.1		9172.41	14462.5	12443.1	14401.4	5693.68	5882.71	9772.31
P22105	P22105	TENX_HUMAN	TNXB	Tenascin-X	1	FLLFGIQDGKR	FLLFGIQDGKR	3	FLLFGIQDGKR3																											2018.41						1906.13		3729.33	2649.04		8210.14	8858.88		4699.46		5142.58	7575.18	4310.06		7373.95	5698.11	5546.68	1906.04				6312.96	3055.43			4135.09	6894.7	6076.91	7214.49			5189.34
P22105	P22105	TENX_HUMAN	TNXB	Tenascin-X	1	FLLFGLQNGK	FLLFGLQNGK	2	FLLFGLQNGK2																																	5541.32	4689.27	10869.7	2394.51	7692.58	5784.08	10382.9		6003.4	6091.84		5700.76	8007.13	2164.26	11385.9	12796	9095.19	12893.7	3944.47	9172.8	4266.77	17339.8	5343.37		5881.3	6874.06	24636.9	6086.82	8027.58	15092.1	9361.06	12800
P22105	P22105	TENX_HUMAN	TNXB	Tenascin-X	1	FLLFGLQNGKR	FLLFGLQNGKR	2	FLLFGLQNGKR2																																					9248.8	6225.52	9472.09		7343.45	10770.6		9338.43			3653.85	7270.51						4805.98					8120.16	9394.82	8967.48		5780.48	5169.29
P54802	P54802	ANAG_HUMAN	NAGLU	Alpha-N-acetylglucosaminidase	1	FLLGSWLEQAR	FLLGSWLEQAR	2	FLLGSWLEQAR2																																			5360.25		4790.99	3266.72						7790.04	5045.87		3851.45	5792.18		5088.31			3815.81	7013.54	2983.7	5941.1		3290.51	6148.33	7118.86	14741.3	4657.18	5655.87	5062.59
Q9HA65	Q9HA65	TBC17_HUMAN	TBC1D17	TBC1 domain family member 17	1	FLLGYLSWEGTAEEHK	FLLGYLSWEGTAEEHK	2	FLLGYLSWEGTAEEHK2																																			1850.36		293.65	1116.76	816.815		690.398				1459.01	779.775	957.104	1788.07	1069.87	1569.26	1300.91	1943.96	3250.37	840.496	3314.62	729.231	399.261	1217.61		1252.54	793.068	1691.21		2836.15
Q9HA65	Q9HA65	TBC17_HUMAN	TBC1D17	TBC1 domain family member 17	1	FLLGYLSWEGTAEEHK	FLLGYLSWEGTAEEHK	3	FLLGYLSWEGTAEEHK3																																			2727.4				2156.25				4177.58		2765.2	3111.31	2407.56	2587.64		2518.26	2416.39		2734.64		3415.47	3397.22		1726.18	2552.57	2236.24	2439.24	1835.71		2526.57
Q8WUM0	Q8WUM0	NU133_HUMAN	NUP133	Nuclear pore complex protein Nup133	1	FLLHQETLPEQLLAEK	FLLHQETLPEQLLAEK	2	FLLHQETLPEQLLAEK2																																			854.722						570.196	3014.36		1579.05				1315.91					2329.66	337.181	2479	3088.85			2462.2		1326.68		616.022	1469.28
Q8WUM0	Q8WUM0	NU133_HUMAN	NUP133	Nuclear pore complex protein Nup133	1	FLLHQETLPEQLLAEK	FLLHQETLPEQLLAEK	3	FLLHQETLPEQLLAEK3				7975.1		6485.07			8897.3	11568.3	7306.05		7065.03											5883.21		7923.35	7796.75		6628.71		8418.06	6917.81	6405.6	7108.87	3169.71		2390.57	5010.82		10050.8	6796.7	5494.3	7342.27	3379.84	9133.51	5861.47	4724.73	3538.02	5709.27	3068.05	5339.34	5202.45	5218.59	3578.14	3606.59		7223.52	7090.64	2346.3	3509.39	3016.43	3119.15	2613.7	8515.07
Q9NXR7	Q9NXR7	BABA2_HUMAN	BABAM2	BRISC and BRCA1-A complex member 2	1	FLLKLPVDFSNIPTYLLK	FLLKLPVDFSNIPTYLLK	3	FLLKLPVDFSNIPTYLLK3																																	1298.25			1443.25	1740.4	2056.15	3941.19		1945.88	1328.36		828.06	2597.51	11111.6	1057.5	851.231				2028.72	2198.53	1489.86	889.161	1098.32	1407.58		1734.47	1372.47		1082.29	2282.38
Q8IWV7	Q8IWV7	UBR1_HUMAN	UBR1	E3 ubiquitin-protein ligase UBR1	1	FLLLVLQR	FLLLVLQR	2	FLLLVLQR2																																			1902.26	1856.12	2376.69	2094.96	677.159		2381.22	1927.91		2340.57			3007.49	1916.87		4592.65	3371.14	4377.86	2549.94	3768.74	3279.35	2968.26	2178.77	3822.13	5681.6	1323.96	7333.13	3601.77		5141.81
Q9BXJ9	Q6N069;Q9BXJ9	NAA15_HUMAN	NAA15	N-alpha-acetyltransferase 15, NatA auxiliary subunit	0	FLLMLQSVK	FLLMLQSVK	2	FLLMLQSVK2																																			1688.79												2702.08	2796.73		3784.2	2868.96	4340.15	3167.26	3221.56	2844.4	3159.5	2522.93		4596.19		6304.52	3420.71		8089.51
O43747	O43747	AP1G1_HUMAN	AP1G1	AP-1 complex subunit gamma-1	1	FLLNNDK	FLLNNDK	2	FLLNNDK2																			14027.3														43264.7			23775.8			34293.9		20917		35813.4		17561.7				23735.1		21840			16287.4			25691.7	9816.3
Q6P087	Q6P087	RUSD3_HUMAN	RPUSD3	Mitochondrial mRNA pseudouridine synthase RPUSD3	1	FLLPAENNK	FLLPAENNK	2	FLLPAENNK2																																	137188		125408	67774.9	35035.9	55134.2	117980	8780.49	104504	56756.9	111547	84999.3	112307	39233.7	116561	106919	200104	146494	91094	168453	106257	139696	100035	64378.7	109928	104465	122677	61750.6	84730.1	138533	120817	119352
Q5T011	Q5T011	SZT2_HUMAN	SZT2	KICSTOR complex protein SZT2	1	FLLPSILSEFTALVTSMAGDTSVR	FLLPSILSEFTALVTSMAGDTSVR	3	FLLPSILSEFTALVTSMAGDTSVR3																																					2594.12	1296.02			1341.93	3625.2		3149.25	1947.69	2800.56		2459.76		1389.36			2022.11		1443.56					1798.11	2050.55		2323.05
Q9H8W4	Q9H8W4	PKHF2_HUMAN	PLEKHF2	Pleckstrin homology domain-containing family F member 2	1	FLLPSQSSKPVR	FLLPSQSSKPVR	3	FLLPSQSSKPVR3		11412.1																															10982.3		7032.22		3035.71	6071.13				3507.9		2305.28	3374.99	4470.05	8713.96	6094.15		4017.92	3887.13			5208.81	3229.54	3338.51		4948.1	1708.81		2007.42	3625.77	3618.32	2326.46
P78344	P78344	IF4G2_HUMAN	EIF4G2	Eukaryotic translation initiation factor 4 gamma 2	1	FLLQDTVELR	FLLQDTVELR	2	FLLQDTVELR2																																		12010.4	23466.8	8206.97	10473.8	3250.34	4377.13		3421.74			54937.9	11024.7	12165.4	29049.8	39864		31687.7		32900.2	50263.5	23753.2	36993.8	11317.6		26608.4	47844.9	38526.6	66502.3	48742.1	47240.1	39091.8
P16157	P16157	ANK1_HUMAN	ANK1	Ankyrin-1	1	FLLQHQADVNAK	FLLQHQADVNAK	2	FLLQHQADVNAK2									5078.15																									63976.6
P16157	P16157	ANK1_HUMAN	ANK1	Ankyrin-1	1	FLLQHQADVNAK	FLLQHQADVNAK	3	FLLQHQADVNAK3					10310.3									6546.57																				161833	5759.21		3464.98	3608.93							5493.16	11694.7	4273.25	3135.81		1833.34					4717.38	3574.51				4491.13	3266.93	5104.64	2629.91	2249.98
P42858	P42858	HD_HUMAN	HTT	Huntingtin	1	FLLQLVGILLEDIVTK	FLLQLVGILLEDIVTK	2	FLLQLVGILLEDIVTK2																																						387.508			336.888	1159.95			243.323	479.981						665.777	955.932	1316.47	1163.4		665.241				345.008			744.69
Q15477	Q15477	SKIV2_HUMAN	SKIV2L	Helicase SKI2W	1	FLLSDQSLLLLPEYHQR	FLLSDQSLLLLPEYHQR	3	FLLSDQSLLLLPEYHQR3																																			4500.1		3714.71	4345.24			2835.51			4032.07		10629.2		4642.24		4231.63	4197.57	6632.79	5005.23	4927.3	6165.15	7856.17			6102.53	3735.14	3573.94	4279.64	4245.56	5076.17
P19367	P19367	HXK1_HUMAN	HK1	Hexokinase-1	1	FLLSESGSGK	FLLSESGSGK	2	FLLSESGSGK2	313879	52404.3	82136.8	109250	88531.7	212379			176538	128805	155708	72512.6	162419	182301	124407	131432	128659	53290.5	77854.2	111789	147529	141362	121372	70885.7	145944	77746.4	49137.6	61415.6	70376	128080	99005.7	150329	22660.9	52008.5	45894.9			16976.3	29312.9			14005.1		17437.3	67838.4	132688	76690.1	107154	55364.7	52174.3	40204.4	50664.2	81838.4	57072.6	51393.6			37285.8	41266.4	17090.4	9818.6	39680.7	30672.7	35720
Q15008	Q15008	PSMD6_HUMAN	PSMD6	26S proteasome non-ATPase regulatory subunit 6	1	FLLSLPEHR	FLLSLPEHR	2	FLLSLPEHR2			7305.67												27129																		12148.5	17153.8	44597.9		13902.8	13246.6	12840.1		12595.6	8428.49	9096.47	93312.1	25686.8	112953	70109.2	126760		67666.4	15538	79698.7	180916	124337	178511	19036.2	17374.4	85300.5	98646.1	120507	179392	126471	112480	226080
Q5XPI4	Q5XPI4	RN123_HUMAN	RNF123	E3 ubiquitin-protein ligase RNF123	1	FLLSNVLFDVLR	FLLSNVLFDVLR	2	FLLSNVLFDVLR2																																				1761.52	3341.02	1568.33	3731.92		2236.24	1510.64					2818.98		4044.1	4391.62	3363.75	3711.37	1848.35	3132.29	2528.96	4675.54		4200.63	6367.46	3944.61	5572.57	5005.03		4418.25
Q9UPU5	Q9UPU5	UBP24_HUMAN	USP24	Ubiquitin carboxyl-terminal hydrolase 24	1	FLLVGQTMPTLLDEDLTK	FLLVGQTMPTLLDEDLTK	2	FLLVGQTMPTLLDEDLTK2																																	7579.32		4738.33	6621.46	6948.48	8188.33	5921.13		10097	5067.39	6587.12	8506.37	7655.82		5748.56	8290.35	10353.4	6227.25	7979.54	5787.63	6827.12	9114.2	7805.03	7320.54	10573	5329.44	9313.29	6315.31	7599.34	7433.21	8089.79	7794.13
Q9UPU5	Q9UPU5	UBP24_HUMAN	USP24	Ubiquitin carboxyl-terminal hydrolase 24	1	FLLVGQTMPTLLDEDLTKDGIEALSSR	FLLVGQTMPTLLDEDLTKDGIEALSSR	3	FLLVGQTMPTLLDEDLTKDGIEALSSR3																																	5035.77	437.275	3421.23	4356.03	1678.93	6411.31	1449.53		3808.85	3321.38		2610.13	1167.74		3361.63	3397.17	1781.38	2596.82	3826.12	2255.02	5631.05	1968.61	3902.04	3847.34	3358.75	2595.25	1790.74	1750.03	2353.98	1893.37	2023.4	3905.35
Q9Y2S7	Q9Y2S7	PDIP2_HUMAN	POLDIP2	Polymerase delta-interacting protein 2	1	FLLYDQTK	FLLYDQTK	2	FLLYDQTK2			13427.6																														3050.35		14730.9				6460.45					25688.6	7417.73	23661	21017.7	28073.5		27199.8		27599	4022.51	58193.9				5639.38	23065.2		7845.66	44578.1	38950.1	13908
P22105	P22105;Q16473	TENX_HUMAN	TNXB	Tenascin-X	0	FLLYGLHEGK	FLLYGLHEGK	2	FLLYGLHEGK2																																			1307.9		5256.75	4542.02	2819.57		2091.13	3340.1		5537.28			8766.73	3994.6	3591.99		1681.74	3339.58	1971.87	10269.1	5138.56	6611.28		4531.93	7037.85	5315.4	13248.7	4207.56	2044.52	6428.1
P22105	P22105;Q16473	TENX_HUMAN	TNXB	Tenascin-X	0	FLLYGLHEGKR	FLLYGLHEGKR	3	FLLYGLHEGKR3																																					3735.82	5292.07			2574.31			2953.89									1998.02	3685.78	6417.83	1764.41		6915.38		3362.83	4809.64	3618.11
P22105	P22105	TENX_HUMAN	TNXB	Tenascin-X	1	FLLYGLLGGK	FLLYGLLGGK	2	FLLYGLLGGK2																																	14440.7		17255.9	8337.97	29972.2	26006.3	29484.9		18096.8	18339.3	9431.58	46003.6	12085	3537.5	43427.8	48365.8	20945.8	21938.4	7457.13	19204.4	24838.8	111051	22027	29529.9	7668.26	29847.4	82731.9	36771.4	96035.4	48102.6	25748	43620.4
P22105	P22105	TENX_HUMAN	TNXB	Tenascin-X	1	FLLYGLLGK	FLLYGLLGK	2	FLLYGLLGK2											5798.72																						11399.1	5989.25	6217.21	2889.14	14198.8	18692.4	14979.4		15955.2	12003.4	10636.5	11168.9	7120.59	3384.32	17514.1	16845.8	15906.1	4419.21	1796.07	7093.93	6688.35	34910.6	9429.53	10937	5929.44	9016.99	19842.3	10541.8	16249	10585.1	6212.6	14109.6
P22105	P22105	TENX_HUMAN	TNXB	Tenascin-X	1	FLLYGLSGR	FLLYGLSGR	2	FLLYGLSGR2	60987		16778.3		56650.1	30115.9			47270.2	51642.7	107016	15062	22620	30221.5	38426.3	19734.7																10989.4	25999.8		16028			13807.3	36680.2		5188.92	9411.6	17636.7		15739.5		36438.1	10255.6	39602.6	15531.2		12137.8		78222.8			4218.6	7603.31	52149.2			28329	21597	20499.9
P50395	P31150;P50395	GDIB_HUMAN	GDI2	Rab GDP dissociation inhibitor beta	0	FLMANGQLVK	FLMANGQLVK	2	FLMANGQLVK2																																	414739	209781	323994	168770	293782	204137	336612	14221.1	260341	155121	160876	395040	228116	119945	351794	370982	366888	385927	215821	385415	220514	820763	231759	142748	302509	341574	446375	277424	256807	444909	769359	285952
Q8NBJ7	Q8NBJ7	SUMF2_HUMAN	SUMF2	Inactive C-alpha-formylglycine-generating enzyme 2	1	FLMGTNSPDSR	FLMGTNSPDSR	2	FLMGTNSPDSR2																																			3582.33									4876.48	4250.06		3604.73	6010.74				3563.37	3857.54	5324.97	3438.01		3189.55		4122.87				3604.81	7837.65
O00303	O00303	EIF3F_HUMAN	EIF3F	Eukaryotic translation initiation factor 3 subunit F	1	FLMSLVNQVPK	FLMSLVNQVPK	2	FLMSLVNQVPK2															10625.6																		17823.3		35681.4	6627.45	16687.7	21020.7	24268.8		4604.5	15808.1	7271.72	48770.6	34883.5	66369.4	35132	30064.6	13329.5	45885.4	16873.6	32603.8	43491.3	61495.3	45741.6	6580.06	7948.77	24578.1	47517.6	35584.3	44433.7	56078.3	60728.5	44883
Q01804	Q01804	OTUD4_HUMAN	OTUD4	OTU domain-containing protein 4	1	FLNADVQGIHSENGPVLVEELGK	FLNADVQGIHSENGPVLVEELGK	3	FLNADVQGIHSENGPVLVEELGK3																																			986.871	1113.63		821.102			1974.99	581.059		830.15				1195.25		1098.28	1097.73	1228.46		558.519			651.494	1237.28	889.122			846.855		958.834
P43487	P43487	RANG_HUMAN	RANBP1	Ran-specific GTPase-activating protein	1	FLNAENAQK	FLNAENAQK	2	FLNAENAQK2			11998.7			27073.8			11661.3						27356		34970.1		28867.2									21420.4	12399.8		25709.8		33515.3	102270	27538.2	9686.84	44020.7	19711.9	23907.1	62907.3	14009.1	15234.5	25398.6	52054.3	26369.2	46970.6	27190.1	43895.2	26974.8	30937.6	19886.4	15721.8	24298.4	39189.4	29874.8	51559.4	25049.5	35562.2	37801.1	38776.3	54311.3	34551.6	60186.3	41957.5
Q6NVY1	Q6NVY1	HIBCH_HUMAN	HIBCH	3-hydroxyisobutyryl-CoA hydrolase, mitochondrial	1	FLNALTLNMIR	FLNALTLNMIR	2	FLNALTLNMIR2																																	70395.6		101053	17019.5	29954.1	24842.2	67369.3	16205.8	22730.2	66991.4	9260.41	192002	108192	55235.2	71116.6	122308	35950.8	211121	35602.1	107969	172711	273707	150475	88130.4	39895.4	136473	90017.5	235908	250160	190188	183220	154656
Q9BVT8	Q9BVT8	TMUB1_HUMAN	TMUB1	Transmembrane and ubiquitin-like domain-containing protein 1	1	FLNDSEQVAR	FLNDSEQVAR	2	FLNDSEQVAR2			14087.9	13539.8	18358	15976.8			18361.9	16487.5				14149.4		13280.6	16108		17235.7	16316.6	16547.5		15255.7	16196.5		17395.9	12707.6	16401.2	18286.1		19873.4	12798.2
Q9P287	Q9P287	BCCIP_HUMAN	BCCIP	BRCA2 and CDKN1A-interacting protein	1	FLNDTTKPVGLLLSER	FLNDTTKPVGLLLSER	3	FLNDTTKPVGLLLSER3																																	4828.16	6331.76	5913.58	5234.27	3174.76	3145.35	4829.01		2289.73	4444.13	2904.9	4448.27	3273.39	2503.75	2869.75	3946.89	4769.01	4597.84	3546.02		4459.87	4484.1	4045.59	5480.45	3175.3	4827.48	3651.41	6263.34	6652.03	4593.02	3270.48	2690.12
P49589	P49589	SYCC_HUMAN	CARS1	Cysteine--tRNA ligase, cytoplasmic	1	FLNEFFLNVK	FLNEFFLNVK	2	FLNEFFLNVK2																																	5824.82	7749.87	8844.83	6522.46	9692.94	5378.02	7518.44		5861.72	6672.62		13767	7108.47	3838.47	6230.9	11939.1	4963.3	14271.2	8086.97	9835.88	14543.2	19634	15845.7	8378.1	5605.59	11393.9	18146.2	10991.9	15995.3	14805.7	18644.6	20337.9
O43169	O43169	CYB5B_HUMAN	CYB5B	Cytochrome b5 type B	1	FLNEHPGGEEVLLEQAGVDASESFEDVGHSSDAR	FLNEHPGGEEVLLEQAGVDASESFEDVGHSSDAR	4	FLNEHPGGEEVLLEQAGVDASESFEDVGHSSDAR4		9041.79	30003		30726.8	8534.57		36215.6	791.909				9762.7	13393.5	22459.1		24200.5	18632.8			8027.92							3018.9	13719.9		23048.4	26908																	2036.23
Q9UJY5	Q9NZ52;Q9UJY4;Q9UJY5	GGA1_HUMAN	GGA1	ADP-ribosylation factor-binding protein GGA1	0	FLNELIK	FLNELIK	2	FLNELIK2																																	10926.2	17785.8	11994.6		7762.55	4091.93	5828.77			1861.04		10818.1	7376.2	11364.5	13863.6	8891.07		15235.3	3750.66	8536.37	11572.3	15460.3	6129.44		4119.9	9010.03	11224.1	8091.5	6884.6	16042.9	17543.3	12035.3
Q9UHG3	Q9UHG3	PCYOX_HUMAN	PCYOX1	Prenylcysteine oxidase 1	1	FLNEMIAPVMR	FLNEMIAPVMR	2	FLNEMIAPVMR2																																	7696.93	33829.6	3354.43	7032.84	16860.2	8283.46	9623.05		7647.59	7230.23		12788.3	6576.54		3628.72	9106.89	5934.55	9092.54					4520.62	8216.02	9940.67	6508.38	5809.2	6658.97	5759.23
P50135	P50135	HNMT_HUMAN	HNMT	Histamine N-methyltransferase	1	FLNHSTEHQCMQEFMDK	FLNHSTEHQC(UniMod:4)MQEFMDK	3	FLNHSTEHQC(UniMod:4)MQEFMDK3																																		666.758	1567.24	1138.29	805.703	2212.5			2001.98	997.141					683.356	1618.02				777.946			655.177			835.92		523.244
P50135	P50135	HNMT_HUMAN	HNMT	Histamine N-methyltransferase	1	FLNHSTEHQCMQEFMDK	FLNHSTEHQC(UniMod:4)MQEFMDK	4	FLNHSTEHQC(UniMod:4)MQEFMDK4																																	2543.34	3953.22	4296.16	2671.72	3580.95	4941.22	4302.23		3061.3	4720.26	7917.21		5721.88	5043.42	4522.79	4075.56	2387.43	2035.72	3301.22		2777.08	2548.44	1721.74
P50135	P50135	HNMT_HUMAN	HNMT	Histamine N-methyltransferase	1	FLNHSTEHQCMQEFMDKK	FLNHSTEHQC(UniMod:4)MQEFMDKK	4	FLNHSTEHQC(UniMod:4)MQEFMDKK4																																	1291		1607.92			1959.19			1151.92	1798.46	3021.38
Q96BS2	Q96BS2	CHP3_HUMAN	TESC	Calcineurin B homologous protein 3	1	FLNMETMALCH	FLNMETMALC(UniMod:4)H	2	FLNMETMALC(UniMod:4)H2																																												7478.98						4009.12		3565.97	3814.47	11965.2				3186.99	5942.03	7594.45	13531.2	10435.5	10280.6	5626.67
Q04446	Q04446	GLGB_HUMAN	GBE1	1,4-alpha-glucan-branching enzyme	1	FLNNFDR	FLNNFDR	2	FLNNFDR2																																	66254.2		95150.6	5155.26	18532.8	14042.3	30368		30581	10559	19852.7	12966.1	60675.3	33811.8	89681.6	124647	67322.5	53032.5	27877.9	66458.8	123448	109105	57201.5	21725.9	43657.1	19299.4	19901.6	7036.86		71509.2	24473.7	75168.7
Q04446	Q04446	GLGB_HUMAN	GBE1	1,4-alpha-glucan-branching enzyme	1	FLNNFDRDMNR	FLNNFDRDMNR	3	FLNNFDRDMNR3																																	10100.9		23406	2748.96	9606.42	15890.5	7217.87		5598.22	18413.9	2601.29	13634.6	24770.8	13746.9	21192.5	65136.5	8257.78	5695.04	3547.26	5416.53	73446.5	9621.02	50878.2	7596.34	8035.43	11160	5389	4779.13	13858.2	14116.7	5220.04	53124.6
P62140	P62140	PP1B_HUMAN	PPP1CB	Serine/threonine-protein phosphatase PP1-beta catalytic subunit	1	FLNRHDLDLICR	FLNRHDLDLIC(UniMod:4)R	3	FLNRHDLDLIC(UniMod:4)R3																																	4527.83		9683.33	5555.59		4417.7	5928.7			5877.86		45398.5	8127.53	17603.8	14763.3	16660.8		8056.53	4201.43	9976.56	25226.3	7569.46	23024.1	6574.08	3428.08	13572.6	17417.5	22216.7	33070.5	8281.46	17200.7	15176.8
Q16795	Q16795	NDUA9_HUMAN	NDUFA9	NADH dehydrogenase [ubiquinone] 1 alpha subcomplex subunit 9, mitochondrial	1	FLNSFASMHR	FLNSFASMHR	2	FLNSFASMHR2																																												11347						16035.2		8882.42							24245.1	6673.06	17076.2	14020.9	15301	14302.3
Q16795	Q16795	NDUA9_HUMAN	NDUFA9	NADH dehydrogenase [ubiquinone] 1 alpha subcomplex subunit 9, mitochondrial	1	FLNSFASMHR	FLNSFASMHR	3	FLNSFASMHR3																																	1381.95		2083.37				803.682					7847.9	932.125	5921.06	3720.12	2493.47		12608.8		5133.04	3435.22		4660.67			4202.23	25358.5	5578.87	15459.4	4318.19	9425.72	8933.06
Q5TA50	Q5TA50	CPTP_HUMAN	CPTP	Ceramide-1-phosphate transfer protein	1	FLNSLGTIFSFISK	FLNSLGTIFSFISK	2	FLNSLGTIFSFISK2																																			11142.1	3397.22					3491.7	3794.47		8811.94	2764.38		11510.1	6039.73		7756.68	7379.7	13749.4	9165.62	18892	8955.97	6698.82	3981.84	18417.5	13476.5	11032.7	12893.4	18768.3	17064.4	13202.4
O14980	O14980	XPO1_HUMAN	XPO1	Exportin-1	1	FLNVPMFR	FLNVPMFR	2	FLNVPMFR2																																	9860.86		3145.38			3615.26			7294.31	4251.2					6207.38	6598.66	6429.06		4137.56		3987.64				6597.53							10823.8
P02549	P02549	SPTA1_HUMAN	SPTA1	Spectrin alpha chain, erythrocytic 1	1	FLNVQELAAAHHEK	FLNVQELAAAHHEK	2	FLNVQELAAAHHEK2																																		11043
P02549	P02549	SPTA1_HUMAN	SPTA1	Spectrin alpha chain, erythrocytic 1	1	FLNVQELAAAHHEK	FLNVQELAAAHHEK	3	FLNVQELAAAHHEK3																																		55076.1								5127.83		4518.63
P02549	P02549	SPTA1_HUMAN	SPTA1	Spectrin alpha chain, erythrocytic 1	1	FLNVQELAAAHHEK	FLNVQELAAAHHEK	4	FLNVQELAAAHHEK4																																		51366.7								4055.02
Q5HYK3	Q5HYK3	COQ5_HUMAN	COQ5	2-methoxy-6-polyprenyl-1,4-benzoquinol methylase, mitochondrial	1	FLNYVQSQHQR	FLNYVQSQHQR	2	FLNYVQSQHQR2					2798.29									1529.7																		2861.29			1741.85	1397.12	2238.2	623.819	1711.07					6779.88	1799.98	6920.33	1978.22	4113.82	1388.96	10610.3	3183.2	6268.95	5630.13	6298.29	8833.36	2100.6	722.275	5017.75	14095.9	6497.21	9372.86	12820.4	5758.86	19540.1
Q5HYK3	Q5HYK3	COQ5_HUMAN	COQ5	2-methoxy-6-polyprenyl-1,4-benzoquinol methylase, mitochondrial	1	FLNYVQSQHQR	FLNYVQSQHQR	3	FLNYVQSQHQR3				7439.86																															5563.64		6208.72					4856.97		12279		8763.06	3906.07	7878.65		11029.8	8605.29	11897.4	8989.17	11073.4	10739.2	6120.5		9959.54	20607.8	10413.5	13227.8	15426.5	8786.38	13620.7
Q58WW2	Q58WW2	DCAF6_HUMAN	DCAF6	DDB1- and CUL4-associated factor 6	1	FLPCTNDK	FLPC(UniMod:4)TNDK	2	FLPC(UniMod:4)TNDK2																																	5210.6		5522.27	3855.67	6140.61	3943.32	2824.85					9419.85		5643.66	5999.5	9053.88					5315.07	11094.3	9371.4		5644.59	5413.6	8721.17	5849.09	8396.04	9447.58	7990.72	10302.7
O95298	O95298;E9PQ53	NDUC2_HUMAN	NDUFC2	NADH dehydrogenase [ubiquinone] 1 subunit C2	0	FLPDEAR	FLPDEAR	2	FLPDEAR2	4350000	3640000	3970000	2360000	3770000	3000000	12800000		784204	1680000	1850000	4070000	3040000	218393	3110000	720412	4860000	4530000	2820000	6930000	4300000	5780000	2440000	2200000	2810000	3660000	2230000	3270000	4760000	8860000	5730000	1940000																	70866.4	28989.1
Q96EK5	Q96EK5	KBP_HUMAN	KIFBP	KIF-binding protein	1	FLPEEEKLTEQER	FLPEEEKLTEQER	2	FLPEEEKLTEQER2			4947.29		4871.02									6472.79																			4247.25		4914.06	7970.23	2874.07	8995.11	4609.31	5394.24	5379.78	8674.03		8924.27	6187.6	8501.59	7085.94	6277.13			5861.73	5560.25	9192.84	5093.64	8539.71	10015	6136.91	5295.73	3217.21	9073.58	4772.18	5580.46	5354.39	11576.6
Q96EK5	Q96EK5	KBP_HUMAN	KIFBP	KIF-binding protein	1	FLPEEEKLTEQER	FLPEEEKLTEQER	3	FLPEEEKLTEQER3			19085.1	18326	21850.2								13458.7	14517.1	22206.2			23948.2	15736.8		14009.2						15056.4	21967	22537.8		13595	14396.4	14901.1		22840.9	20510.7	8799.68	12943.1	19827.4	26739.1	15917.9	11188.2	14488.2	7163.84	21753	20622.2	18682.2	9553.26	12380	7833.58	17857.5	21613.7	10670.5	11399.8	6255.26	6853.04	14140.3	14323.3	5945.57	5611.32		14408.2	9574.94
Q9H9A6	Q9H9A6	LRC40_HUMAN	LRRC40	Leucine-rich repeat-containing protein 40	1	FLPEFPSCSLLK	FLPEFPSC(UniMod:4)SLLK	2	FLPEFPSC(UniMod:4)SLLK2																																	7944.02		9883.73				12632.7					17281.2	6915.93	17725.2	5946.05	12834.5		12728.1	5991.81	7833.89	7337.37	14084.1	9180.81		9344.85	14706.1	18071.7	13572.2	17744.2	22788.9	15849.9	16214.7
P11021	P11021	BIP_HUMAN	HSPA5	Endoplasmic reticulum chaperone BiP	1	FLPFKVVEK	FLPFKVVEK	2	FLPFKVVEK2		29047.3	71378	101167	68247	37696				72766.4	146655	62234.7	44810.2	83910	64982.4	74614.6	57074.1	44329.3	35351.9		37780	36653.4	50335.2	77973.8		70321.1	31276.1	29431.7	45228.9		71895.7	52762.6						786.924		35484.9						11178.9																		735.157
Q7Z3J2	Q7Z3J2	VP35L_HUMAN	VPS35L	VPS35 endosomal protein-sorting factor-like	1	FLPFLDMFQK	FLPFLDMFQK	2	FLPFLDMFQK2																																	1889.15			2183.76	3070.21	3112.25			5026.02	2170.3					1846.85	4139.12			3539.59		2949.29	3928.2	3079.31		3302.33		3191.38					4557.88
P19623	P19623	SPEE_HUMAN	SRM	Spermidine synthase	1	FLPGMAIGYSSSK	FLPGMAIGYSSSK	2	FLPGMAIGYSSSK2																							4859.01										14287	7711.5	5137.91		8679.93	3352.67	12618.4	23797.1		3914.83			9306.93	14906.8	6072.07	3430.9	7042.92	6970.26		4001.35		5885.22		5147.73							5225.95
Q9BU02	Q9BU02	THTPA_HUMAN	THTPA	Thiamine-triphosphatase	1	FLPGPGTEER	FLPGPGTEER	2	FLPGPGTEER2																			10301.2		13117.6												6274.61		7979.96									50645.6		12557.6		9134.9			6942.99		6291.62	13252.1	10386	12723.1	6843.73	9165.23	15026.7	11963.4	20531.6	9459.25	18029	9533.13
Q9NUS5	Q9NUS5	AP5S1_HUMAN	AP5S1	AP-5 complex subunit sigma-1	1	FLPHGQLLFLNDQFVQGLEK	FLPHGQLLFLNDQFVQGLEK	3	FLPHGQLLFLNDQFVQGLEK3																																	1436.99			1555.66		1764.87			1345.17	1407.87	938.482	914.597		510.818	1715.79	1333.28		720.66	2017.99		989.17	1563.46	1078.76	966.916	1644.24			697.589	1442.35			1128.69
P61604	P61604	CH10_HUMAN	HSPE1	10 kDa heat shock protein, mitochondrial	1	FLPLFDR	FLPLFDR	2	FLPLFDR2	308383		117151	85308.9	108583	67748.2			259894	85859.1	333158	83786.5	64274.6	119379	402762	98352.8	125880		77285.6	52933.1	63203.1	70544.2	124794	78828.3	207805	72593.9	57292.5	26396.8	40034.5	245729	137851	117086	1270000	202193	830087	52311.6	963085	311706	938730	42991.1	162358	133348	464190	915462	543583	817459	748269	634417	1360000	1280000	840178	1370000	253625	2160000	268460	49220	1170000	1010000	1370000	739348	1410000	1720000	1250000	1160000
P61604	P61604	CH10_HUMAN	HSPE1	10 kDa heat shock protein, mitochondrial	1	FLPLFDRVLVER	FLPLFDRVLVER	3	FLPLFDRVLVER3			16026.6		17726.2				7437.36	5861.25					15060.3		12485.7	18700.6	8444.86					5984.96			22507.2	13692.9	13067.2			5374.63	2906		3350.98	5610.17		1878.07	3651.49	11294.1		1586.02		2333.18		25787	2567.2		3214.02	1692.02			1746.2	3135.67	1004.81	2462.37		3668.55	2638.56	2024.12	2725.95		2528.49
Q7Z5L7	Q7Z5L7	PODN_HUMAN	PODN	Podocan	1	FLPNALISVDFAANYLTK	FLPNALISVDFAANYLTK	2	FLPNALISVDFAANYLTK2																																				1705.42	3829.55		3232.55	9985.48		1559.23	2501.21	1817.64	4105.39		1148.77	2094.81					1114.84							1054.15
Q7Z5L7	Q7Z5L7	PODN_HUMAN	PODN	Podocan	1	FLPNALISVDFAANYLTK	FLPNALISVDFAANYLTK	3	FLPNALISVDFAANYLTK3																																					2634.39		3165.28	11163					3810.75			1938.87
Q5TAQ9	Q5TAQ9	DCAF8_HUMAN	DCAF8	DDB1- and CUL4-associated factor 8	1	FLPNSGDSTLAMCAR	FLPNSGDSTLAMC(UniMod:4)AR	2	FLPNSGDSTLAMC(UniMod:4)AR2																																	10837.3		8614.22		6414.64		4369.94				6435.86		12286	3988.22	8269.22	7361.08		15728.1			3180.23	7734.85		16962.2			13521.7			9916.93	11983.8
Q92736	Q92736	RYR2_HUMAN	RYR2	Ryanodine receptor 2	1	FLPPPGYAPCYEAVLPK	FLPPPGYAPC(UniMod:4)YEAVLPK	2	FLPPPGYAPC(UniMod:4)YEAVLPK2	24854.7			16092.4	15604.4				21461.7	38825.9	40450.2		20462.6						38250.2		37657.9		24073.8	50372.1		38612.9	32082.6	35157.1				39517.1
Q92736	Q92736	RYR2_HUMAN	RYR2	Ryanodine receptor 2	1	FLPPPGYAPCYEAVLPKEK	FLPPPGYAPC(UniMod:4)YEAVLPKEK	3	FLPPPGYAPC(UniMod:4)YEAVLPKEK3	2240.47									5277.84	4703.2	4826.37		7195.49				8120.65	5968.1					6550.5	3980.41	4914.02	9227.04	6499.4	7269.12			5061.26
P09488	P09488	GSTM1_HUMAN	GSTM1	Glutathione S-transferase Mu 1	1	FLPRPVFSK	FLPRPVFSK	2	FLPRPVFSK2																																							4725.08	36674.3						10544.5			16068.2	28495.6			8487.11	12668.1	66952.2			15557.4	6259.26	10021.4			8573.34
P28161	P28161	GSTM2_HUMAN	GSTM2	Glutathione S-transferase Mu 2	1	FLPRPVFTK	FLPRPVFTK	2	FLPRPVFTK2		30890.8	22902.6	22500.1	24646					28023.7			19214.6	19376.4	17963.8		38280.1	21151.4	21724.9	22971.9	13419.9					21905	31304.4	26154	28965.8		28986.4	28159.8	21639.6	7697.26	40262.5	18991.1	28545.7	21773	29802.3	28164.1	13870.1	33318.9	5682.43	41713	46070.9	59649.9	31703.8	57455.5	27956.1	54069.9	33742.2	48660.7	55849.8	42257.4	93047.2	65035.9	54312.6	79990.2	59015.8	36762.9	44805.5	64004.8	58389.3	51868
Q9Y490	Q9Y490	TLN1_HUMAN	TLN1	Talin-1	1	FLPSELRDEH	FLPSELRDEH	2	FLPSELRDEH2		81240.2	82083.6	101234	84128.5	86230.7		127092	101216	46360.6	43788.1		84243.8	131194	91186	40011.3	50030.7	84605.3	77635.4	41221.1	64027.4		23111.6	27779.1				54269.7	39788.6		31827.3	93231.3	3797.37	42274	19881.9			3498.19	6386.2	12707.5	2047.37			18769.8	9171.28	18928.1	23378.8	35707.9	8488.47	19629.7	5822.03	9474.57	21197.3	16374	37752.3	8290.25		10490.1	22686.3	18721.2	22003.4	29931.2	7992.7	36486.1
Q9Y490	Q9Y490	TLN1_HUMAN	TLN1	Talin-1	1	FLPSELRDEH	FLPSELRDEH	3	FLPSELRDEH3		17128.4	13250.9			9907.87							13267.2	4924.04	8929.79					9781.44								9456.77	8014.28				1065.2	10039.4	8438.48			566.021	2687.66			1143.86		1206.8	5437.57	7916.33	9208.68	13419.7	3910.12	6271.72	2329.76	6583.52	6003.21	5070.45	9584.19				2886.21	1111.61		4270.1	1539.56	5142.46
O75339	O75339	CILP1_HUMAN	CILP	Cartilage intermediate layer protein 1	1	FLPSEQIQGVVISVINLEPR	FLPSEQIQGVVISVINLEPR	3	FLPSEQIQGVVISVINLEPR3					2936.33					8721.67	3144.26		7139.75																					5666.35	5015.97		3672.2		3711.65	10630.1		4317.79	7038.39	3040.64	3839.3				5900.41	1586.79		2518.79								1568.54	3447.28		2385.41
Q9Y2Z9	Q9Y2Z9	COQ6_HUMAN	COQ6	Ubiquinone biosynthesis monooxygenase COQ6, mitochondrial	1	FLPSGPIALLPLSDTLSSLVWSTSHEHAAELVSMDEEK	FLPSGPIALLPLSDTLSSLVWSTSHEHAAELVSMDEEK	4	FLPSGPIALLPLSDTLSSLVWSTSHEHAAELVSMDEEK4																																			10352.3			1593.64	3384.6			5477.76		2904.39	5069.32		9796.98	3044.21	11071.7	3491.03	27997.1	16519.3	23381.8	12368	1311.12		2226.27	14584.3	6834.22	2193.77	1303.23	8804.32	3016.55	9308.11
Q13618	Q13618	CUL3_HUMAN	CUL3	Cullin-3	1	FLPSPVVIK	FLPSPVVIK	2	FLPSPVVIK2																																	4084.71		3046.8				2523.15							944.754	3858.33		4477.12			5509.1
Q13618	Q13618	CUL3_HUMAN	CUL3	Cullin-3	1	FLPSPVVIKK	FLPSPVVIKK	2	FLPSPVVIKK2																					1227.56												2329.05		1834.65	1790.64	2353.59	3820.68	1466.17		1118.81	3627.02	1777.81	1868.78	2724.79	6698.92	2927.61	2430.89	1700.66	756.118			963.906		1892.36		1461.63		1556.88				3603.69	2499.95
Q9Y4G6	Q9Y4G6	TLN2_HUMAN	TLN2	Talin-2	1	FLPTELREDEG	FLPTELREDEG	2	FLPTELREDEG2	362099	117802	249522	221769	204249	393731	223028	253886	223034	239345	198877	228032	241154	371948	306071	442146	165840	216976	265836	338441	399454	414379	247845	131495	184269	278868	238307	312197	329279	277826	368516	366092	44485.3	9205.77	51673.1	12568.8	37064.6	23899.5	31682.6	39524	20296.7	16417.4	16007.8	33668.7	29138.9	76072.5	56159	69448.8	33591.2	42603.5	40670.3	59244.7	52023.4	76619.9	43840.6	18418.9	42747	60913.7	90026.3	28640.5	21651.4	106500	100929	50721
Q9NP98	Q9NP98	MYOZ1_HUMAN	MYOZ1	Myozenin-1	1	FLPTVGGQLGTAGQGFSYSK	FLPTVGGQLGTAGQGFSYSK	2	FLPTVGGQLGTAGQGFSYSK2						19788.9			5504.81	5565.02	11389.5				10901
Q16851	Q16851	UGPA_HUMAN	UGP2	UTP--glucose-1-phosphate uridylyltransferase	1	FLPVKTTSDLLLVMSNLYSLNAGSLTMSEK	FLPVKTTSDLLLVMSNLYSLNAGSLTMSEK	3	FLPVKTTSDLLLVMSNLYSLNAGSLTMSEK3																																			6116.4		3895.13	2001.78	7221.74	4737.83		1767.88		2582.12	2895.47	1910.16	5334.44	3588.69	4991.56	4266.78		3449.31	1504.2	10452.4	2375.9				1811.94	2581.87	2106.4	3904.22	5683.38	3158.17
Q15772	Q15772	SPEG_HUMAN	SPEG	Striated muscle preferentially expressed protein kinase	1	FLPWATPGLEGAAVPQTLEK	FLPWATPGLEGAAVPQTLEK	2	FLPWATPGLEGAAVPQTLEK2																																			1790.12	1878.78	3371.15	3818.76			1581.91	3214.56		2357.49	2531.92	3135.84	3445.35	2591.79		3214.15			3161.99	2915.27	2724.49		1317.92		2906.16	2327.55	3759.59		2041.75	3375.86
Q9BSY4	Q9BSY4	CHCH5_HUMAN	CHCHD5	Coiled-coil-helix-coiled-coil-helix domain-containing protein 5	1	FLQCAEQVQPPR	FLQC(UniMod:4)AEQVQPPR	2	FLQC(UniMod:4)AEQVQPPR2																																	9387.29	9890.39			8271.48	9164.3	8453.58		6203.35	6920.98		11055.1	8969.43	4221.39	7283.75	9506.32					8695.07	7161.28	6876.57	11482.6	4204.84	8099.77	4623.58	5551.8	6353.15	4254.02	5206.64	8130.03
Q01082	Q01082	SPTB2_HUMAN	SPTBN1	Spectrin beta chain, non-erythrocytic 1	1	FLQDCQELSLWINEK	FLQDC(UniMod:4)QELSLWINEK	2	FLQDC(UniMod:4)QELSLWINEK2																																	29109.2	11034.5	36345.5	5351.76	31909	4169.23	37969.2	9386.89	34443.3	2835.48	35369	24682.3	31244.9	10815.6	43131	24466.4	40488.3	57563.6	48272	51331	30989	37767.8	39126.1	31686.5	22378.5	40370.1	45443.5	32445.6	39923.8	34832.8	42985.9	26823
Q86YS7	Q86YS7	C2CD5_HUMAN	C2CD5	C2 domain-containing protein 5	1	FLQDGTVEGCLEQR	FLQDGTVEGC(UniMod:4)LEQR	2	FLQDGTVEGC(UniMod:4)LEQR2																																		4932.85	3168.85		2645.71				1937.23	3409.96		3563.71	3129.16	2382.6	1839.69	3238.98			1907.84				2271.09	2727.71	1868.62	1640.52	2422.96	3572.46	2370.06	3101.29	2194.21
Q9UPN3	Q9UPN3	MACF1_HUMAN	MACF1	Microtubule-actin cross-linking factor 1, isoforms 1/2/3/4/5	1	FLQDHKEFESWLER	FLQDHKEFESWLER	3	FLQDHKEFESWLER3																																					2262.04					4391.14					4441.54	2222.59		1460.62			3631.66		3303.63					3577.17	3086.12
O95202	O95202	LETM1_HUMAN	LETM1	Mitochondrial proton/calcium exchanger protein	1	FLQDTIEEMALK	FLQDTIEEMALK	2	FLQDTIEEMALK2	6198.03					8753.22			13718.4	23781.3	11913.3		14753.2	6802.66					10752.7				12972.8	9832.89								16823.8	3195.58		4613.32		3960.25		3512.47					8670.83		4636.72		4621.28		10174.2			5446.31	8803.52	5269.99		5199.01	6311.08	5287.97	6401.04	8860.64	6385.01	6428.84	4954.75
P30101	P30101	PDIA3_HUMAN	PDIA3	Protein disulfide-isomerase A3	1	FLQDYFDGNLK	FLQDYFDGNLK	2	FLQDYFDGNLK2															19566.9																		12005.4	123832	47486.4				14347				11942.1	41468	23524.2	14037	77209.6	27644.1	14755.1	90093	11867.2	93752.7	20199.2	195767	23545.9			20502.9	73437.8	29004.5	59825.5	115546	79398.7	29683
P30101	P30101	PDIA3_HUMAN	PDIA3	Protein disulfide-isomerase A3	1	FLQDYFDGNLKR	FLQDYFDGNLKR	2	FLQDYFDGNLKR2					7448.44						7272.58																							29921.5	27279.8			3136.45	9583.68					156753	16207	48277.3	32928.6	70354.4	4833.04	36705.7	9280.9	29175.9	75470.6	51346.4	67915.9	9525.02		46098.2	61249.5	103958	184272	39214.2	72975.1	74553.2
P30101	P30101	PDIA3_HUMAN	PDIA3	Protein disulfide-isomerase A3	1	FLQDYFDGNLKR	FLQDYFDGNLKR	3	FLQDYFDGNLKR3	3382.43					6963.88			10143.4		21286.6			6610.33					4156.19														2651.6	74430	80544.8	4363.36	4682.91	5743.5	24707.4	37956	2104.18	3081.83		312081	50473.8	112109	115052	160611	13036.4	87076.1	9581.16	75560.5	130115	115638	121990	16396.3	2068.47	100523	138505	191987	259025	86593.4	150341	79592.5
Q5VST9	Q5VST9	OBSCN_HUMAN	OBSCN	Obscurin	1	FLQEDVGTR	FLQEDVGTR	2	FLQEDVGTR2	165557	91965.9	101225	184033	134228	136533	55957.1		156306	85555.5	147898	150359	103499	102046	64305.9	128377	131816	80412.9	98392.6	83050.6	117621	196957	142547	135793	140600	167418	105481	132760	116939	95606.6	148302	127003	18226.5		34733.4	8138.75	35963.7	11084.2	19048.3					91069.1	23524.5	43587.4	50510.5	48789.2	19070.7	54528.9	11805.7	31690.4	33464.3	59760.3	22560	12817.2		30384.2	79584.9	49604.7	74589.2	58956.8	63897.5	43925.8
Q15149	Q15149	PLEC_HUMAN	PLEC	Plectin	1	FLQEEAEK	FLQEEAEK	2	FLQEEAEK2	64211.6	16873	47269.4	65779.6	35061.8	83442.1	83877.4		72736.6	128288	110125	26270.3	61619.9	83320	29255.9	93351.8	27734.3	29070.5	60246.8	30407.5	56325.4	61317.6	87107.8	84816.2	61246.1	64535.1	50033.5	37426.1	44397.2	26369.7	58396.4	81510.5	15806.9	22840.7	12610.7	11056.7	15542.9	15862.3	12557.4	22889.6	20422.7	9301.3	13493.5	18548.4	10735.6	16351.6	5020.67	19734.7	10907.8	15878.3	5170	8218.63	6629.12	12236.7	9842.49	18273.5	15230.2	12175.8	21200.7	14638.8	22381.2	14875.4	21404.4	15950.9
Q15149	Q15149	PLEC_HUMAN	PLEC	Plectin	1	FLQEEAEKMK	FLQEEAEKMK	2	FLQEEAEKMK2						7784.6				11893.8			6604.12	4281.78					3266.31		6126.1											7165.86														8892.33
P33993	P33993	MCM7_HUMAN	MCM7	DNA replication licensing factor MCM7	1	FLQEFYQDDELGK	FLQEFYQDDELGK	2	FLQEFYQDDELGK2															12297.7																		13498										7672.94
Q00688	Q00688	FKBP3_HUMAN	FKBP3	Peptidyl-prolyl cis-trans isomerase FKBP3	1	FLQEHGSDSFLAEHK	FLQEHGSDSFLAEHK	2	FLQEHGSDSFLAEHK2																																					678.082							1141.02											253.342			266.316		839.827	980.091	300.536
Q00688	Q00688	FKBP3_HUMAN	FKBP3	Peptidyl-prolyl cis-trans isomerase FKBP3	1	FLQEHGSDSFLAEHK	FLQEHGSDSFLAEHK	3	FLQEHGSDSFLAEHK3															9625.33																		13127	15023.1	34282	8767.58	19769.9	18507.1	18511.1		4801.62	23294	8284.13	64668.4	26687.1	33258.7	29026.4	20392.2	27442.3	47356.4	27366.2	35043.9	41758.6	23569.8	29836.7	15549.1	13511.9	33859.3	45897.7	82946.6	44143.2	36458.7	38124.4	21624.4
P26440	P26440	IVD_HUMAN	IVD	Isovaleryl-CoA dehydrogenase, mitochondrial	1	FLQEHLAPK	FLQEHLAPK	2	FLQEHLAPK2									8731.78																								22227.7	13032.4	12233.8	11793.6	14578.2	9177.2	12481.1		12791.3	9441.47	9828.29	31507.5	15029.9	16327.1	21309.6	21841.4	18711.3	22337.2	23621.8	32492.2	11261.6	20569.7	20826.9	35740.3	7284.31	29962.2	30135.5	16184.9	35058.8	19792.4	20812.9	29157
Q16851	Q16851	UGPA_HUMAN	UGP2	UTP--glucose-1-phosphate uridylyltransferase	1	FLQEKGPSVDWGK	FLQEKGPSVDWGK	3	FLQEKGPSVDWGK3																																			1830.32	2172.32	2207.7	1883.12	3048.47		1041.14			2636.87	2526.49	14387.2	1759.49						1554.74	1735.48			1889.93		1157.08		1185.29	1826.35	1976.85
Q5XPI4	Q5XPI4	RN123_HUMAN	RNF123	E3 ubiquitin-protein ligase RNF123	1	FLQENASGR	FLQENASGR	2	FLQENASGR2																																																					9055.94	7144.3	6906.63	6060.14		7414.06	7620.96		10174.6		8299.45	10814.6
P07360	P07360	CO8G_HUMAN	C8G	Complement component C8 gamma chain	1	FLQEQGHR	FLQEQGHR	2	FLQEQGHR2																																		8799.28			4490.35							2379.73				1780.56											6215.89	2479.88	3144.94
C9JJH3	Q0WX57;A6NCW0;A8MUK1;Q7RTZ2;C9J2P7;C9JJH3;C9JLJ4;C9JPN9;C9JVI0;D6R901;D6R9N7;D6RA61;D6RBQ6;D6RCP7;D6RJB6	U17LA_HUMAN	USP17L10	Ubiquitin carboxyl-terminal hydrolase 17-like protein 10	0	FLQEQNK	FLQEQNK	2	FLQEQNK2		69859.4	77758	80954.6	85797.5		213764			217515	285537			118669		122916		72413.3			51042.6						69300.1	70673	72479.3	83213.4	43292.6	58630.4	39099.1	174005	32215.8	25481.5	104248	15425.5		2010000	51276.9		151305			62277.4						14156.9				59783.9	30532.4	37099.7	37710.5	32376.4			25056.7	29407
P40763	P40763	STAT3_HUMAN	STAT3	Signal transducer and activator of transcription 3	1	FLQESNVLYQHNLR	FLQESNVLYQHNLR	2	FLQESNVLYQHNLR2																																	615.806		1110.44		1138	1069.35	769.881		782.813			1509.78		1226.81	674.846	1711.24		1723.68	3871.3	1919.8	3422.2	1635.64	6299.3	3729.63	695.921	2322.39	2907.12	4774.73	6887.41	3679.3	1269.63	4259.95
P40763	P40763	STAT3_HUMAN	STAT3	Signal transducer and activator of transcription 3	1	FLQESNVLYQHNLR	FLQESNVLYQHNLR	3	FLQESNVLYQHNLR3																																		7727.4	7529.51	2718.08	4338.47	3579.12	4442.12		3113.79	3204.17		6338.16	4882.52	4320.19	4079.96	4170.12		6518.34	7899.12	8759.61	10164.6	6018.15	10083.5		4565.02	5921.85	7011.36	9021.75	12936.9	5676.6	6602.26	8396.24
P40763	P40763	STAT3_HUMAN	STAT3	Signal transducer and activator of transcription 3	1	FLQESNVLYQHNLRR	FLQESNVLYQHNLRR	3	FLQESNVLYQHNLRR3																																			2483.75		1737.73		2552.24			2081.49		2501.57	4193.34	12056.8	1567.59	1945.98				1074.27		1315.64	2841.57		676.876		1057.82				2606.42	2280.25
Q9NRP4	Q9NRP4	SDHF3_HUMAN	SDHAF3	Succinate dehydrogenase assembly factor 3, mitochondrial	1	FLQEWEVYATALLQQANENR	FLQEWEVYATALLQQANENR	3	FLQEWEVYATALLQQANENR3																																	28568.8		21108.4	25134.2	14116	29908.8	25550.7		17230	37547.3	15271.3	22676.5	22992.7	18723.8	25237.5	19289.9	11261.5	28560.8	26474.1	18997.8	40701.1	26736.2	38952.7	38196.5	21177	31634.6	25167.2	30821.9	26829.4	30916.7	17448.3	30440.3
Q6P179	Q6P179	ERAP2_HUMAN	ERAP2	Endoplasmic reticulum aminopeptidase 2	1	FLQGVFQEDPEWR	FLQGVFQEDPEWR	2	FLQGVFQEDPEWR2																																	5757.87		6889.11						4757.09	3655.69	6476.1	3002.06	5241.02	4300.12				4196.08	2205.17			7827.99				2309.43			3298.17			5809.11
Q96K76	Q96K76	UBP47_HUMAN	USP47	Ubiquitin carboxyl-terminal hydrolase 47	1	FLQIENAAEEPR	FLQIENAAEEPR	2	FLQIENAAEEPR2														8723.79	5953.01				4469.1									9080.37				3831.81			4064.78	2205.74					2189.3									3905.81	2451.91	2877.64	3523.66	3768.87			4031.9	3131.49	3824.6			3740.1	3572.58
Q9UPU9	Q9UPU9	SMAG1_HUMAN	SAMD4A	Protein Smaug homolog 1	1	FLQLCLEHSLADCAELHVLER	FLQLC(UniMod:4)LEHSLADC(UniMod:4)AELHVLER	3	FLQLC(UniMod:4)LEHSLADC(UniMod:4)AELHVLER3																																			2317.29		1413.42	2165.26	2356.98			2196.18			2965.95			2726.47	3645.97	2143.57		4127.3	1982.34	826.583	1663.54				1652.84	1370.49	1537.22		1994.26	1234.37
Q92538	Q92538	GBF1_HUMAN	GBF1	Golgi-specific brefeldin A-resistance guanine nucleotide exchange factor 1	1	FLQLESLQELMK	FLQLESLQELMK	2	FLQLESLQELMK2																																	3208.62		8193.02	2999.42	4926.42	3474.54	4116.54		2509.76	4103.03		9087.37	7074.2	10266.2	9071.87	11446		9030.64	4570.39	9169.08	10001.5	18760.8	10407.5	4255.87	3826.17	10706.6	11189	9731.33	15297.4	20733	20978.7	13339
Q9UGJ0	Q9UGJ0	AAKG2_HUMAN	PRKAG2	5'-AMP-activated protein kinase subunit gamma-2	1	FLQLFMSDMPK	FLQLFMSDMPK	2	FLQLFMSDMPK2																																	1229.67								2781.96									1181.71	3145.35			1981.9		2674.74	2776.92		963.607			1228.7
Q9UGJ0	Q9UGJ0	AAKG2_HUMAN	PRKAG2	5'-AMP-activated protein kinase subunit gamma-2	1	FLQLFMSDMPKPAFMK	FLQLFMSDMPKPAFMK	3	FLQLFMSDMPKPAFMK3																																	3993.5			5159.32		5148.38			7363.61	6727.98	3305.92					8256.67		7971.27	8395.59		5486.18		9991.74	6430.35	6953.25	5713.82		6093.81		2266.96		5812.94
O14618	O14618	CCS_HUMAN	CCS	Copper chaperone for superoxide dismutase	1	FLQLTPER	FLQLTPER	2	FLQLTPER2					6352.9																													26105.2	20613		12011.6		10207.2						14335.3	19637.6	32658.1	42668.7	13505.8	31465.3		44669.8		47608.8					23090.1			43165.3	35177.5
Q53GL7	Q53GL7	PAR10_HUMAN	PARP10	Protein mono-ADP-ribosyltransferase PARP10	1	FLQLYHEDLLAGLGDVALLPLEGPDMTGFR	FLQLYHEDLLAGLGDVALLPLEGPDMTGFR	3	FLQLYHEDLLAGLGDVALLPLEGPDMTGFR3																																	2423.54		2278.05	2710.23		5143.79	4872.26		1781.15	6350.63		4975.92	5619.69	4419.33	6381.41	3747.11		2021.61	1860.87	2583.08	3866.52		3749.32	1777.8		4440.83	3276.08	4619.26		2041.69	4343.15	2467.83
Q96HY7	Q96HY7	DHTK1_HUMAN	DHTKD1	2-oxoadipate dehydrogenase complex component E1	1	FLQMCDSAEEGVDGDTVNMFVVHPTTPAQYFHLLR	FLQMC(UniMod:4)DSAEEGVDGDTVNMFVVHPTTPAQYFHLLR	4	FLQMC(UniMod:4)DSAEEGVDGDTVNMFVVHPTTPAQYFHLLR4																																	12791.2	1435.94	14341.2	4257.71	9058.19	29358.2	10813.1		5777.46	26515.7	9690.56	7088.34	17348.6	12072	6311.25	19849.3	21614.4	5515.17	18199.6	21721.1	28477.6	15179.5	17323.9	5584.09	3056.71	9942.09	9905.6	4193.41	5415.95	9932.1	5212.33	20230.7
Q02218	Q02218	ODO1_HUMAN	OGDH	2-oxoglutarate dehydrogenase complex component E1	1	FLQMCNDDPDVLPDLK	FLQMC(UniMod:4)NDDPDVLPDLK	2	FLQMC(UniMod:4)NDDPDVLPDLK2				3641.3		10934.2			5118.48	15497.6	5279.58	8698.46	28160.7	5411.94					5915.03		7751.94		15091.3			4945.86	6813.49	8744.65	6042.29			19501.9	1000000	194358	646680	527571	702906	308391	673437	49950.2	526955	797654	589955	695641	979653	873046	723123	760916	909785	673463	431934	815986	189130	822166	229025	921636	949143	534336	761989	325371	510921	824637	669547	389710
Q02218	Q02218	ODO1_HUMAN	OGDH	2-oxoglutarate dehydrogenase complex component E1	1	FLQMCNDDPDVLPDLK	FLQMC(UniMod:4)NDDPDVLPDLK	3	FLQMC(UniMod:4)NDDPDVLPDLK3																																	6250.39			3962.98	5203.23	8364.01	5416.89		5060.43	8243.34		6955.41	5166.99	4945.77	4055.32	8955.61	6071.79	3173.73	4641.43		8958.48	4002.32	7220.04	7780.22	4258.75	5427.42	4758.19	3192.03	4736.04	4319.35	6098.43	6662.34
Q9ULD0	Q9ULD0	OGDHL_HUMAN	OGDHL	2-oxoglutarate dehydrogenase-like, mitochondrial	1	FLQMSNDDSDAYPAFTK	FLQMSNDDSDAYPAFTK	2	FLQMSNDDSDAYPAFTK2																																	4711.61			6633.02		8477.08	11400		16386.9	12509.4	6944.57	9849.43	7845.28	24939.2	8047.68	5688.86	4804.07		5513.63	1610.57	4588.17	3562.31	7705.47	9727.83		4444.83	10155.9	3648.5		7363.16		3142.56
Q9NVH6	Q9NVH6	TMLH_HUMAN	TMLHE	Trimethyllysine dioxygenase, mitochondrial	1	FLQNFLLYGIAFVENVPPTQEHTEK	FLQNFLLYGIAFVENVPPTQEHTEK	3	FLQNFLLYGIAFVENVPPTQEHTEK3																																	4504.63		4628.71	4074.35	7621.22	7888.7	11042.5			7974.58		8089.28	4398.99		9231.83	5225.52		13578.5	1379.05	11422.1	6246.29	8512.58	7600.32				9684.59	12334.5	11369.9	8111.83	9369.01	6818.62
Q9NVH6	Q9NVH6	TMLH_HUMAN	TMLHE	Trimethyllysine dioxygenase, mitochondrial	1	FLQNFLLYGIAFVENVPPTQEHTEK	FLQNFLLYGIAFVENVPPTQEHTEK	4	FLQNFLLYGIAFVENVPPTQEHTEK4																																	12593.4		11105.8	14607.5	8034.24	8645.05	14663.4		8218.94	11844.8		11788.4	5557.33		15814.5	7101.57	16021.1	16605.3	11295.8	17428.1	8549.92	10391.3	10823.6	5488.9	8314.02	8981.33	11441.7	12148.1	20363.3	17875.9	10216.5	12816.5
Q9BYV7	Q9BYV7	BCDO2_HUMAN	BCO2	Carotenoid-cleaving dioxygenase, mitochondrial	1	FLQSDTYK	FLQSDTYK	2	FLQSDTYK2																											5929.81					6145.08																													14300.3			8908.06
Q9BYV7	Q9BYV7	BCDO2_HUMAN	BCO2	Carotenoid-cleaving dioxygenase, mitochondrial	1	FLQSDTYKANSAK	FLQSDTYKANSAK	2	FLQSDTYKANSAK2																			1773.01				1636.77									1154.26
Q59H18	Q59H18	TNI3K_HUMAN	TNNI3K	Serine/threonine-protein kinase TNNI3K	1	FLQSLDEDNMTK	FLQSLDEDNMTK	2	FLQSLDEDNMTK2																																	5262.51		4034.55	1954.87		5655.18			3047.92	5074.15		4088.52	3201.45	2965.39	3825.94	5998.16		4445.63	3668.01	3875.94	9019.79	6238.22	6811.17	4509.38	3017.58	4882.86	3919.19	3708.36	6398.3	5633.23	5067.29	8289.7
Q59H18	Q59H18	TNI3K_HUMAN	TNNI3K	Serine/threonine-protein kinase TNNI3K	1	FLQSLDEDNMTKQPGNLR	FLQSLDEDNMTKQPGNLR	3	FLQSLDEDNMTKQPGNLR3																																										1982.86				5332.04		1174.13					1651.13		1428.47									1203.64
Q9H1I8	Q9H1I8	ASCC2_HUMAN	ASCC2	Activating signal cointegrator 1 complex subunit 2	1	FLRDYDALFPVAEDISLLQQASSVLDETR	FLRDYDALFPVAEDISLLQQASSVLDETR	3	FLRDYDALFPVAEDISLLQQASSVLDETR3																																												2428.16	2440.42	3137.41							1371.16	939.135
Q00610	Q00610	CLH1_HUMAN	CLTC	Clathrin heavy chain 1	1	FLRENPYYDSR	FLRENPYYDSR	2	FLRENPYYDSR2			3749.24						4483.77					4163.65														4197.3																899.173
Q00610	Q00610	CLH1_HUMAN	CLTC	Clathrin heavy chain 1	1	FLRENPYYDSR	FLRENPYYDSR	3	FLRENPYYDSR3	8622.54	130242	180727	68973.4	228887	79431.6			95083.8	42891.7	36971.9		81758.4	78596.4	131064	24297.7	107992	112687	95437.3	76826.4	71721.6		18023.2	29478		20642.9	64966.2	117621	88869.6		65581.2	110640			5514.13	5124.1	21818.6	7389.33	7717.99	14232.5		12771.1		29379.3	30190.1	129292	11351.9	16504.7	8149.02				9397.25	6970.51	12901.8			3937.81	10028.6	9843.83	8695.35	5371.38	15901.1	4682.61
Q66K74	Q66K74	MAP1S_HUMAN	MAP1S	Microtubule-associated protein 1S	1	FLREPVVTPQDLEGPGR	FLREPVVTPQDLEGPGR	3	FLREPVVTPQDLEGPGR3									6009.25																								2778.48	2127.65	6571.42	3334.01	7019.56	7023.73	3805.62		4072.69	9791.77		6938.09	7665.25	5127.48	4523.68	10204.3	5101.74	3329.75	2404.21	2593.25	7186.29	2823.46	9862.79	8045.64	2624.47	6700.47	4823.4	6336.87	6351.73	7257.19	5060.21	8359.54
P50502	P50502;Q8NFI4	F10A1_HUMAN	ST13	Hsc70-interacting protein	0	FLREWVESMGGK	FLREWVESMGGK	2	FLREWVESMGGK2																																						4733.63						3609.08		14009.6									3631.47			2930.06	3795.96
P50502	P50502;Q8NFI4	F10A1_HUMAN	ST13	Hsc70-interacting protein	0	FLREWVESMGGK	FLREWVESMGGK	3	FLREWVESMGGK3																																						2747.24	5538.74	11274.8	2197.02	4036.87		8045.37	7992.16	60358.1	3930.18	5170.4					4558.86		5302.96	4088.46	4417.78	4371.51					9094.84
Q16512	Q16512	PKN1_HUMAN	PKN1	Serine/threonine-protein kinase N1	1	FLSAEAIGIMR	FLSAEAIGIMR	2	FLSAEAIGIMR2																																			5366.37										4788.7	7248.84	6569.99			5897.51			5004.22	5868.77		2864.16		5234.72	4864.39		3316.02	7499.1	6775.14
P46940	P46940	IQGA1_HUMAN	IQGAP1	Ras GTPase-activating-like protein IQGAP1	1	FLSAIVSSVDK	FLSAIVSSVDK	2	FLSAIVSSVDK2																																	11823.2	54850.1	13114.6	8255.52	9870.41	6579.16	9797		17558.4	7139.97	13589.1	5231.87			9213.4		15859.7	11096.2	11749	9602.53					11196.8	8679.81	9881.3	7886.88	8914.69	11916.8
Q13813	Q13813	SPTN1_HUMAN	SPTAN1	Spectrin alpha chain, non-erythrocytic 1	1	FLSDFRDLMSWINGIR	FLSDFRDLMSWINGIR	3	FLSDFRDLMSWINGIR3																																	57955.6	4902.2	87954.1	76116.1	92865	73306.7	117726		26207.5	90714.7	19789.2	133336	109869	15551.4	81064.6	91098.9	16321.9	41478.4	10271.5	41132	83537.6	100275	87934.3	52533	31258.1	85945.3	85632.4	81143.9	72347.1	44543.1	194601	45068.9
Q7L3B6	Q7L3B6	CD37L_HUMAN	CDC37L1	Hsp90 co-chaperone Cdc37-like 1	1	FLSDHPYLVCEETAK	FLSDHPYLVC(UniMod:4)EETAK	3	FLSDHPYLVC(UniMod:4)EETAK3																																	4591.54		3684.57	3941.93	2310.28	4561.52	4448.41		3092.14	3666.39	3709.72	3750.85	2378.87		3629.76	5144.16	5041.43	3451.76	4036.72	2176.44	2711.2	2820.91	3633.74	2905.05	5035.52	3709.37	2917.56	4099.62	3530.54	4323.51	2452.91	3806.16
Q15327	Q15327	ANKR1_HUMAN	ANKRD1	Ankyrin repeat domain-containing protein 1	1	FLSDKNNPDVCDEYK	FLSDKNNPDVC(UniMod:4)DEYK	3	FLSDKNNPDVC(UniMod:4)DEYK3																																	942.109			1413.38		1846.26			1346.61			1720.89			1252.64				908.505		1362.99			734.052			1136.87
Q14204	Q14204	DYHC1_HUMAN	DYNC1H1	Cytoplasmic dynein 1 heavy chain 1	1	FLSDPQVHTVLVER	FLSDPQVHTVLVER	2	FLSDPQVHTVLVER2	4513.38					41603.7				37960.5	10624.8	6945.79		18592.4							65249.2		3803.46						36159.2		36916.1	23961.4	3828			2274.12	3066.44	4085.38	3070.15		3918.11	3064.81		6611.62	3218.59	3078.29	4158.5	2731.83	2589.01	3587.89	3655.19	2368.72	6675.85	2006.5	8035.84	6533.79	1381.19	3069.01	2988.69	3955.56	6890.23	1223.03		4772.41
Q14204	Q14204	DYHC1_HUMAN	DYNC1H1	Cytoplasmic dynein 1 heavy chain 1	1	FLSDPQVHTVLVER	FLSDPQVHTVLVER	3	FLSDPQVHTVLVER3	33010.3	32156.1	31542.2	46090.7	27688.1	53366.3			65485.2	47930.4	50276.8	31575.2	39729.5	49999.7	25683.8	42488.6	44562.6	29454.1	20512.7	23230.3	35842.4	35477.1	44974	23167.1	27173.2	50902.7	32022.9	11810.1	21980.9	25914.5	31028.2	41386	32091.3	24598.9	34512.4	17319.8	24848.4	14808.6	20505.3	69853.7	23566.2	23943.1	19656.8	13360.2	32597	46051.9	36312.3	32480.8	44316.2	37405.3	30191.1	47619.6	14248.5	42310.7	10178.5	5054.6	19732.9	24647.7	24170.6	4823.57	5504.77	20572.5	19331.4	3647.72
P05165	P05165	PCCA_HUMAN	PCCA	Propionyl-CoA carboxylase alpha chain, mitochondrial	1	FLSDVYPDGFK	FLSDVYPDGFK	2	FLSDVYPDGFK2																																	29479.9	76677.5	33542.7	7453.88		56270.7	16661.9		10421	77748.4	15039	19808.5	116060	62000.3	44780.8	163495	66461	49498.2	47740.8	85841.1	144959	57217.9	116146	25821.7	21109.5	41223.9	61455.6	13714.6	24719.7	53798	38446	182822
P05165	P05165	PCCA_HUMAN	PCCA	Propionyl-CoA carboxylase alpha chain, mitochondrial	1	FLSDVYPDGFKGHMLTK	FLSDVYPDGFKGHMLTK	3	FLSDVYPDGFKGHMLTK3																																													7121.01	25309.2		4234.71																2718.2
P05165	P05165	PCCA_HUMAN	PCCA	Propionyl-CoA carboxylase alpha chain, mitochondrial	1	FLSDVYPDGFKGHMLTK	FLSDVYPDGFKGHMLTK	4	FLSDVYPDGFKGHMLTK4																																													3988.58	9659.21
P52790	P52790	HXK3_HUMAN	HK3	Hexokinase-3	1	FLSEIESDSLALR	FLSEIESDSLALR	2	FLSEIESDSLALR2																																		39724.1	5355.86									3071.17		8979.4	5567.61		7178.38		3035.45							4528.26		4245.3		6833.63
P54296	P54296	MYOM2_HUMAN	MYOM2	Myomesin-2	1	FLSELAHLEEDVHLAR	FLSELAHLEEDVHLAR	2	FLSELAHLEEDVHLAR2				11981.7					2174	12725.3	1018.67	4192.03						5844.25	11134.8	23684.6			2582.91	4785.57			11642.9	46390.6	2926.54			641.748	2461.94		3039.56	7695.11	5333.46	10531.5	3949.27		4590.14	15480.5	3177.7	11632.6	4722.3	5944.74	3098.16	6565.97	2063.33	6429.74	13043.2	2690.68	20991.5	3744.18	21910.4	33489.4	6064.17	17917.1	5528.15	16966.1	11140.6	6013.33	5921.62	14536
P54296	P54296	MYOM2_HUMAN	MYOM2	Myomesin-2	1	FLSELAHLEEDVHLAR	FLSELAHLEEDVHLAR	3	FLSELAHLEEDVHLAR3	88754.5	916759	467727	212877	604716	17963.3		128106	85578.1	107907		57749.2	30593.3	19972.2	379067		718624	1210000	369968	900623	42098.6	231310	31811.1	68673	37842.4		1340000	615675	785879	386000	505551	192358	522340	128616	595576	380514	267294	433482	575438	22553.6	321550	506753	480249	352201	515278	407906	585755	270187	774923	646385	581977	847791	641064	620631	689935	766814	536231	792489	426611	602190	509306	722393	693972	584116
P54296	P54296	MYOM2_HUMAN	MYOM2	Myomesin-2	1	FLSELAHLEEDVHLAR	FLSELAHLEEDVHLAR	4	FLSELAHLEEDVHLAR4	4916.29	76426.2	59942.2	36067.1	55864.3	1141.34			12926	5350.92	1891.76		880.45		41090.4		81795.8	62866.9	89640.9	50971.9	3430.21			8449.82			126005	45436.4	80209.3	14836.9	20336.7	9565.01	44169.8	10409.6	50170.3	32719.8	49381.8	48221	44956.7		27317.7	46363.8	31739.9	56787.4	50998.6	46575.1	50077.2	33951.3	63964.1	58426.8	66278	62854.8	103835	44166.7	95221.5	109174	43200.6	81058.9	43894.4	84000.9	64526.8	49485.9	56842.8	54064.4
P15924	P15924	DESP_HUMAN	DSP	Desmoplakin	1	FLSEMLK	FLSEMLK	2	FLSEMLK2																																		8199.9	37219.3		15920.5		11104			4674.56	5694.17	62076.8	7634.76	26035.1	25947.1	23535.2	13760.5	71844.5	3552.09	33458.2	6332.3	73250	4418.12	3696.42	6380.64	15524.5	102100	22520.3	21390.4	90476.9	73743.8	24917.5
Q9Y2A7	Q9Y2A7	NCKP1_HUMAN	NCKAP1	Nck-associated protein 1	1	FLSESLMWHISSQVAELKK	FLSESLMWHISSQVAELKK	3	FLSESLMWHISSQVAELKK3																																			4352.77		1760.84		2869.33		2457.04			2571.96			4824.48	1679.7		2842.29	1699.13	3272.9	1382.35			1462.02	1010.35	2050.33	1092.87	2470.02	3147.29		2904.37
Q9Y2A7	Q9Y2A7	NCKP1_HUMAN	NCKAP1	Nck-associated protein 1	1	FLSESLMWHISSQVAELKK	FLSESLMWHISSQVAELKK	4	FLSESLMWHISSQVAELKK4																																	720.537						999.374					781.775											339.294						836.454
Q9ULH0	Q9ULH0	KDIS_HUMAN	KIDINS220	Kinase D-interacting substrate of 220 kDa	1	FLSESSSGPAPHGEPAR	FLSESSSGPAPHGEPAR	3	FLSESSSGPAPHGEPAR3	5204.86		13111.3	11966.8	12286.4	13045.7			11190.5	7232.64	7754.79		7587.86	13620.5	16059.7	9119.51		9627.08	8390.03		7290.78		5846.67	4239.67			8579.46	8548.9			8416.44	7069.3
Q9ULH0	Q9ULH0	KDIS_HUMAN	KIDINS220	Kinase D-interacting substrate of 220 kDa	1	FLSESSSGPAPHGEPARR	FLSESSSGPAPHGEPARR	3	FLSESSSGPAPHGEPARR3			7626.43		5416.58	5707.11			4631.52					10844.5	14225.6	4038.78		6158.84									4168.1	5967.16	3870.06		5409.33
Q9NWT1	Q9NWT1	PK1IP_HUMAN	PAK1IP1	p21-activated protein kinase-interacting protein 1	1	FLSESVLAVAGDEEVIR	FLSESVLAVAGDEEVIR	2	FLSESVLAVAGDEEVIR2																																	2993.69			3731.75	3442.33		2905.43						2028.77			3987.15		2816.01			3413.07					2161.08	2284.03	3419.52	4535.66	2662.77	2015.42
Q96S44	Q96S44	PRPK_HUMAN	TP53RK	EKC/KEOPS complex subunit TP53RK	1	FLSGLELVK	FLSGLELVK	2	FLSGLELVK2	14750.5		7113.6	21116.4		19683.3			14579.9	18506.6	9768.11		9846.17	13504	18939.6	16476.6	16402.6						11918.6		9909.76	10872.3		10977.1	14201		12932.5	9982.95	6212.94		15310.1		4716.84		7863.24					13250.8	7461.03	7382.77	11230.2	12589.5		14869.2	8834.75	13361.3	9794.66	18710.5	7943.32	4994.97	4194.53	11842.5	14134	10577.8	24722.4	19731.7	21606.5	24985.9
Q9UIA9	Q9UIA9	XPO7_HUMAN	XPO7	Exportin-7	1	FLSHLVDGVK	FLSHLVDGVK	2	FLSHLVDGVK2																																						3406.89			4240.55						4104.48	3983.5			5477.46	5265.96	5243.33		3675.96	6697.43	4995.13							5467.1
Q9UIA9	Q9UIA9	XPO7_HUMAN	XPO7	Exportin-7	1	FLSHLVDGVKR	FLSHLVDGVKR	3	FLSHLVDGVKR3																																		3641.68	4120.38	1992.92		3381.53			1961.02	2479.29			3863.47		7298.39	4212.87				3900.34	4699.14	4601.99	5669.53		1691.19	1364.91	1827.21	1132.4		2468.86		3875.44
O75153	O75153	CLU_HUMAN	CLUH	Clustered mitochondria protein homolog	1	FLSHSLVELLNQISPTFK	FLSHSLVELLNQISPTFK	3	FLSHSLVELLNQISPTFK3																																	4039.76		4795.04	4294.21		4702.92	2912.34		3206.29	3695.74	7757.21			3286	5035.67	3043.95		3434.17	5629.51	7113.94	6624.82	3905.88	5947.14	4583.95	5116.18	3309.36	3155.96	3428.16	3957.6	7986.59	2018.64	5623.1
O75153	O75153	CLU_HUMAN	CLUH	Clustered mitochondria protein homolog	1	FLSHSLVELLNQISPTFKK	FLSHSLVELLNQISPTFKK	3	FLSHSLVELLNQISPTFKK3																																			2886.69			1900.62				2943.39		2484.85		6712.03				1789.51		2543.67	1877.44		2316.27						955.321	1793.57
P09105	P09105	HBAT_HUMAN	HBQ1	Hemoglobin subunit theta-1	1	FLSHVISALVSEYR	FLSHVISALVSEYR	2	FLSHVISALVSEYR2																																		15419.7			3266.6
P09105	P09105	HBAT_HUMAN	HBQ1	Hemoglobin subunit theta-1	1	FLSHVISALVSEYR	FLSHVISALVSEYR	3	FLSHVISALVSEYR3																																		17523.8			4607.78																	1211.72
P23141	P23141	EST1_HUMAN	CES1	Liver carboxylesterase 1	1	FLSLDLQGDPR	FLSLDLQGDPR	2	FLSLDLQGDPR2			5387.22								8387.08			8158.07										5166.49								5875.47			7258.85	9626.14			10708.3		14428.2			9449.36					12424.7	8906.13		7593.81		42812.7		9359.23	47944.1	15071.9	15174.7		13778	7414.75	12055.1	55767.6
Q9H3G5	Q9H3G5	CPVL_HUMAN	CPVL	Probable serine carboxypeptidase CPVL	1	FLSLPEVR	FLSLPEVR	2	FLSLPEVR2	44082.1	47376.5	47456.1	26362.7	34282.9	32499.6			24848.5	53803.8	56917.5	44136.1	69307.5	40522.5	49413.2	16216.2	95526.3	15726	35941.5			40027.1	28282.6	26162.6	29979.7	37610	32123.8	29029.5	43999	22919.1	39439.1	37960.1
Q96CN7	Q96CN7	ISOC1_HUMAN	ISOC1	Isochorismatase domain-containing protein 1	1	FLSLYGDQIDMHR	FLSLYGDQIDMHR	2	FLSLYGDQIDMHR2																																	2631.94	9015.43	2079.29	3368.99			1569.06		6468.99						1267.44		1518.05	2766.71	19210.1	3651.54		4171.48		25466.6	14874.8	7476.12				5894.78	1948
Q96CN7	Q96CN7	ISOC1_HUMAN	ISOC1	Isochorismatase domain-containing protein 1	1	FLSLYGDQIDMHR	FLSLYGDQIDMHR	3	FLSLYGDQIDMHR3																																	4142.34	20142.8	6026.57	4183.01		2897.69	2421.68		10523.2	2018.98	9917.13				2757.41	1677.18	7275.24	12375.1	33657.1	8025.43		6736.44		25546.2	20405.7	13497.8	2598.65	2296.7		9731.84	3834.37	2337.76
Q96CN7	Q96CN7	ISOC1_HUMAN	ISOC1	Isochorismatase domain-containing protein 1	1	FLSLYGDQIDMHRK	FLSLYGDQIDMHRK	2	FLSLYGDQIDMHRK2																																																			1777.63				779.791	2254.48	1632.06	836.162		1463.61	1366.48
Q96CN7	Q96CN7	ISOC1_HUMAN	ISOC1	Isochorismatase domain-containing protein 1	1	FLSLYGDQIDMHRK	FLSLYGDQIDMHRK	3	FLSLYGDQIDMHRK3																																	7527.93	26565.5	7880.81	9245.23	4131.9	5080.65	4601.71		10410.8	7114.29	13703.9	3842.33	3264.85	2137.02	6750.43	4627.98	15978.7	9586.51	32500.9	8282.93	7083.18	9017.06	11245.6	17847.8	23553.3	16924.5	7012.96	13673.8	12325.7	9743.61	6766.21	7878.5
P35579	P35579	MYH9_HUMAN	MYH9	Myosin-9	1	FLSNGHVTIPGQQDK	FLSNGHVTIPGQQDK	3	FLSNGHVTIPGQQDK3														3799.13	11679.3																		2696.7	34079.2	2254.57	3889.51	1418.05	1345.02	1877.31		4907.41		3496.82	1430.21			2764.55			2744.55	2174.71					1487.09
P35579	P35579	MYH9_HUMAN	MYH9	Myosin-9	1	FLSNGHVTIPGQQDKDMFQETMEAMR	FLSNGHVTIPGQQDKDMFQETMEAMR	4	FLSNGHVTIPGQQDKDMFQETMEAMR4																																	2519.18	4113.83					3939.73						2878.43	4772.95		2491.7		5312.8								1732.49
P49406	P49406	RM19_HUMAN	MRPL19	39S ribosomal protein L19, mitochondrial	1	FLSPEFIPR	FLSPEFIPR	2	FLSPEFIPR2	46567.6	40551.8	26336.5	62477.7	38911	32071.1			52916	55308.8	61634.3	39846.1	49224.9	61574.2	33634.8	36760.3	52203	21084.3	21670	38127.1	64150.1	25793.5	43355.5	30780.2	74717.3	40888.6	34846.8	27233.4	40187.1		22375	65564.8
Q9NTZ6	Q9NTZ6	RBM12_HUMAN	RBM12	RNA-binding protein 12	1	FLSPQDTFEALKR	FLSPQDTFEALKR	2	FLSPQDTFEALKR2									4184.52																											3157.42	5709.41	2768.43	2298.56			4096.5		5117.83				4149.52		4172.5			4860.22			4195.31		3296.84	6765.73	8830.44	11981.1		6724.24	4243.12
Q9NTZ6	Q9NTZ6	RBM12_HUMAN	RBM12	RNA-binding protein 12	1	FLSPQDTFEALKR	FLSPQDTFEALKR	3	FLSPQDTFEALKR3				7200.33						5510.91	4852.59		4910.05						3413.94							2452.03								5622.38	6133.13	2868.21	9770.17	3205.9	3058.63		3184.4	3955.68		6061.8		3592.07	3752	5805.12	3182.57	6498.99	2401.6	3899.22				3262.62		4694.4	7924.11	10456.4	13732.4		8352.85	3094.51
Q9Y262	Q9Y262	EIF3L_HUMAN	EIF3L	Eukaryotic translation initiation factor 3 subunit L	1	FLSPVVPNYDNVHPNYHK	FLSPVVPNYDNVHPNYHK	3	FLSPVVPNYDNVHPNYHK3																																	2186.14	4512.1	3944.12	2902.5		2633.88			2503.13	1500.82					3114.43				2650.19		2118.3	2156.6	3800.79	1487.85	2225.24	1798.01		2397.8	2514.19	2807.98		2207.76
Q9Y262	Q9Y262	EIF3L_HUMAN	EIF3L	Eukaryotic translation initiation factor 3 subunit L	1	FLSPVVPNYDNVHPNYHK	FLSPVVPNYDNVHPNYHK	4	FLSPVVPNYDNVHPNYHK4																																		7699.08	2225.57								3113.69				2996.39		4549.56	4714.3				2250.62	1549.94				7753.25			3313.96
Q9Y262	Q9Y262	EIF3L_HUMAN	EIF3L	Eukaryotic translation initiation factor 3 subunit L	1	FLSPVVPNYDNVHPNYHKEPFLQQLK	FLSPVVPNYDNVHPNYHKEPFLQQLK	4	FLSPVVPNYDNVHPNYHKEPFLQQLK4																																	2133.83		1280.88	1803.63	2060.43	3529.21			774.986	2924.2		2057.38	2033.05	3459.11	1383.71	1329.19	1809.35	954.126	409.636		2172.08		2776.84	856.155		1771.46	812.044	1243.39	767.27	1494.67		1321.14
Q8N392	Q8N392	RHG18_HUMAN	ARHGAP18	Rho GTPase-activating protein 18	1	FLSQESGVAQTLK	FLSQESGVAQTLK	2	FLSQESGVAQTLK2																																		9485.59						14143.9			3266.87	2430.18						3516.17					1801.73	3064.16			2603.07	1317.48				2458.26
P19367	P19367;Q2TB90	HXK1_HUMAN	HK1	Hexokinase-1	0	FLSQIESDR	FLSQIESDR	2	FLSQIESDR2														9577.94																			27018.1	30304.3	36113.9	10338.2	23566.9	34318.9	22642.1		14106.4	30317.2		38486.8	62607.9	70625.3	60031.3	149200	37261.1	40691.7	19060.5	50293	135170	54503	85390.8	37825.5	24667.6	51601.8	77156.6	29175.1	42024	55612.4	40142	118477
P19367	P19367;Q2TB90	HXK1_HUMAN	HK1	Hexokinase-1	0	FLSQIESDRLALLQVR	FLSQIESDRLALLQVR	3	FLSQIESDRLALLQVR3																																	2268.05		3289.74	2338.73	8534.1	5815.17	4419.26		1768.57	6686.94	4529.95	7042.14	21535.3	94755.5	4637.93	19395.6	2233.54	2774.66		1722.98	9643.79	4066.83	8369.42	1752.67	1578.8	2794.26	6899.44	1920.07	1994.53	1487.55	13022	5356.15
Q96AX1	Q96AX1	VP33A_HUMAN	VPS33A	Vacuolar protein sorting-associated protein 33A	1	FLSQLEDGGTEYVIATTK	FLSQLEDGGTEYVIATTK	2	FLSQLEDGGTEYVIATTK2																																	1534.34		764.15	595.859	1370.06		640.724		1493.16							983.132			1210.49			724.967		1211.26	1060.32	456.878			1089.31	979.073
P61221	P61221	ABCE1_HUMAN	ABCE1	ATP-binding cassette sub-family E member 1	1	FLSQLEITFR	FLSQLEITFR	2	FLSQLEITFR2																																	9953.81		13742.8									10134.9	8950.36	9464.4	26904.7	14419.2		14598.5	10953.9	31815.2	22535.1	17051.3	24690	6713.02	4979.53	12730.6	12618.8	8073.65	9781.44	12194.2	11173.2	17141.8
P06576	P06576	ATPB_HUMAN	ATP5F1B	ATP synthase subunit beta, mitochondrial	1	FLSQPFQVAEVFTGHMGK	FLSQPFQVAEVFTGHMGK	2	FLSQPFQVAEVFTGHMGK2																																	67516	27455.2	107795	164480	94181.1	175423	114939	14055.3	72995.7	234386	37648.4	255837	143476	154210	104747	132601	93282.6	153537	244511	131797	208794	161355	323587	308936	137598	272051	164438	234137	252187	180216	113214	259171
P06576	P06576	ATPB_HUMAN	ATP5F1B	ATP synthase subunit beta, mitochondrial	1	FLSQPFQVAEVFTGHMGK	FLSQPFQVAEVFTGHMGK	3	FLSQPFQVAEVFTGHMGK3	14324	54386.9	26600.8	22874.7	26309	50334.8	64899.5		23685	90136.6	20560.8	21050.5	164402	22203.7	76443.3		32089.1	30683.5	30876.9	21691.8	53468.9	26311.1	62434	19548.1	10912.3	13960.6	36302.5	42621.9	28774.5	57300.9	56549.6	56828.3	101881	1270000	146634	79853.5	1180000	39679.4	87447.1	963107	42751.6	872910	93881.5	902641	26644.3	1150000	86196.5	805291	172964	1060000	113491	185712	690439	112572	62510.8	138808	78658.3	212306	1120000	445150	21036.9	106318	1490000	756593
Q9H3H1	Q9H3H1	MOD5_HUMAN	TRIT1	tRNA dimethylallyltransferase	1	FLSRPGPIVPPVYGLEVSDVSK	FLSRPGPIVPPVYGLEVSDVSK	3	FLSRPGPIVPPVYGLEVSDVSK3																																										1483.46			1149.96								1031.89			1605.71
Q4G176	Q4G176	ACSF3_HUMAN	ACSF3	Malonate--CoA ligase ACSF3, mitochondrial	1	FLSSETPR	FLSSETPR	2	FLSSETPR2																																	34983.7		17642		141243	19226.9	20765.2									24214.8	20207.4	40196.9		33445.7		33163.8	47514.7	15363.9	39226.9	40280.3	157398	126105	38530.4	22006.6	43469	28286.1
Q16513	Q16513	PKN2_HUMAN	PKN2	Serine/threonine-protein kinase N2	1	FLSTEAISIMR	FLSTEAISIMR	2	FLSTEAISIMR2																																												8920.72	7042.89	6436.31	7913.77	8180.65		7055.33			8444.12	6528.16	7357.05			4577.64	8020.09	5090.56	9775.25	12917.1	12713.5	8839.4
P07099	P07099	HYEP_HUMAN	EPHX1	Epoxide hydrolase 1	1	FLSVLERQ	FLSVLERQ	2	FLSVLERQ2	197298	141154	301594	55625.6	285148	143842			87693	103430	271249	100796	292556	133894	186279	111445	375131	312957	189066	445174	245252	104396	62304.4	69991.7	281363	76854	270290	143200	224779	100116	221442	215340
P02008	P02008	HBAZ_HUMAN	HBZ	Hemoglobin subunit zeta	1	FLSVVSSVLTEK	FLSVVSSVLTEK	2	FLSVVSSVLTEK2			11032.9		9465.4	27346.5			11140.8			13609.9			160936		50457.1		21104.8	10898.1		38883		5665.17		4134.23		18570.6	14091.5	59416.4	87232.5		37165.6	40176.8	13734		5978.43						33506.1			6928.52	15650.6	3138.16	13436.7	5271.99			4037.53				4416.41	3195.69	4178.53	3085.64				8025.39
Q92538	Q92538	GBF1_HUMAN	GBF1	Golgi-specific brefeldin A-resistance guanine nucleotide exchange factor 1	1	FLSYALIDPTHEGTAEGMENMADAVTHAR	FLSYALIDPTHEGTAEGMENMADAVTHAR	4	FLSYALIDPTHEGTAEGMENMADAVTHAR4																																	2419.53		2959.38	4615.43		6351.46	2734.75		4381.29	5769.63		2638.83	3164.26	3519.16		3380.48			3411.9		5669.91			4311	3534.94	3692.41		4211.69	4112.99	2282.22
Q07960	Q07960	RHG01_HUMAN	ARHGAP1	Rho GTPase-activating protein 1	1	FLTAFLVQISAHSDQNK	FLTAFLVQISAHSDQNK	3	FLTAFLVQISAHSDQNK3																																	13266.8		6626.53		3201.93	9461.69	6093.43		6317.74	2838.78	14943.4		11839.9	2531.48	13533.7	5808.26	10564.5	7408.34	6230.59	6500.31	4213.79	6820.79	4104.64		2470.65	4479.14	2948.78	2336.04		6656.23	3707.65	3981.52
P12109	P12109	CO6A1_HUMAN	COL6A1	Collagen alpha-1(VI) chain	1	FLTAGRTDPAHDVR	FLTAGRTDPAHDVR	3	FLTAGRTDPAHDVR3			33143.6	18617.9	155268	31360			54173.6	32805.7	28138.7		89074.8	67141.1	36593.3	17077.2	47422.7	12064.7	18243.3	13379.4	28771	7233.36					13500.7	15505.8	20259.2		12337.6	28980.2								50076.4
Q8WUM4	Q8WUM4	PDC6I_HUMAN	PDCD6IP	Programmed cell death 6-interacting protein	1	FLTALAQDGVINEEALSVTELDR	FLTALAQDGVINEEALSVTELDR	3	FLTALAQDGVINEEALSVTELDR3																																	20239.7	9331.99	21731.1	7381.73	16416.4	15742.1	15729		9619.08	21103.6	18095.8	15021.2	26546.8	17703.9	23412.7	31752.5	20816.2	18363.4	8602.85	25505.9	14433.4	15824	19657.8		6067.5	7805.92	24670.9	7867.07	10737	14500.3	24069.7	20144.5
Q8WUM4	Q8WUM4	PDC6I_HUMAN	PDCD6IP	Programmed cell death 6-interacting protein	1	FLTALAQDGVINEEALSVTELDRVYGGLTTK	FLTALAQDGVINEEALSVTELDRVYGGLTTK	3	FLTALAQDGVINEEALSVTELDRVYGGLTTK3																																												746.924		4782.3
Q9Y2Q3	Q9Y2Q3	GSTK1_HUMAN	GSTK1	Glutathione S-transferase kappa 1	1	FLTAVNLEHPEMLEK	FLTAVNLEHPEMLEK	2	FLTAVNLEHPEMLEK2										1278.47																							18916.6	2433.57	13093.5	43257.5	25848.2	55970.5	12634.1	2980.96	31261	46072.4	6185.06	35928.2	23992.7	26296.1	12444.7	35211.4	8387.58	24036.6	37710.2	27949	66707.2	34046.4	53147.5	116233	37945.9	56937.1	32403	51210.3	49308.6	36129	25559.5	38059.7
Q9Y2Q3	Q9Y2Q3	GSTK1_HUMAN	GSTK1	Glutathione S-transferase kappa 1	1	FLTAVNLEHPEMLEK	FLTAVNLEHPEMLEK	3	FLTAVNLEHPEMLEK3										7942.48			7261.28																			8055.67	143417	10457.2	112663	56427.6	53226.9	52014.1	130733	16089.9	88166.2	14264	60719.5	80718	148224	74166.6	139249	122407	97275.6	130431	134969	216274	103475	178152	109778	25743.5	100143	147257	171897	115999	98792.6	184375	135903	145180
P83110	P83110	HTRA3_HUMAN	HTRA3	Serine protease HTRA3	1	FLTEFQDK	FLTEFQDK	2	FLTEFQDK2																																	25357.5					8198.76				9597.82	33543.9								10662.7		10352.4			8183.25							20169.7
Q8WVM7	Q8WVM7	STAG1_HUMAN	STAG1	Cohesin subunit SA-1	1	FLTEQMMER	FLTEQMMER	2	FLTEQMMER2																																															2567.29								3731.19				5483.58	3746.64	5023.48			4162.85
P26374	P26374	RAE2_HUMAN	CHML	Rab proteins geranylgeranyltransferase component A 2	1	FLTFCLEYEQHPDEYQAFR	FLTFC(UniMod:4)LEYEQHPDEYQAFR	3	FLTFC(UniMod:4)LEYEQHPDEYQAFR3																																			833.674						1858.41	590.597						1089.5										1292.56		1192.57
Q9BW92	Q9BW92	SYTM_HUMAN	TARS2	Threonine--tRNA ligase, mitochondrial	1	FLTFDSPEGK	FLTFDSPEGK	2	FLTFDSPEGK2			9169.94			17075.1			10855.4				19170.8	10641.5					15496.8	7639.79	12156.2						15962.6	18554.9			16028.4	13687.5			7654.44									9341.67		8429.92	10096.1	12045.9		8806.93		10111.5	7909.33	16355.4				8472.22	11868.1		9490.16	13262.2	7670.27
P86790;P86791	P86791;P86790	CCZ1B_HUMAN;CCZ1_HUMAN	CCZ1;CCZ1B	Vacuolar fusion protein CCZ1 homolog B	0	FLTGPLNLNDPDAK	FLTGPLNLNDPDAK	2	FLTGPLNLNDPDAK2																																	2346.95		2371.16		2546.41	1868.65	1909.17		1584.61			2379.05	3221.61	2720.07	2121.79	2090.42		2197.38	1717.5	1556.7	1747.75	2910.97	1799.77			1322.74	1837.98	1150.74		2443.83	2616.19
Q8NI60	Q8NI60	COQ8A_HUMAN	COQ8A	Atypical kinase COQ8A, mitochondrial	1	FLTGYEVK	FLTGYEVK	2	FLTGYEVK2		80098.1	99006.4	95175.6	63374.9	82234.7			54948.1	37188.6	61155.8		83340.8	74940.1	65676.9		177388	108723	95228.2	94184.6	91128.9		73893.1	90542.9		40271.2	37712.9	73517.4	61039	85084.1	68126.3	90963.7	8082.43		25568.7			4231.6	6447.33						23894	13071.9	27478.5	23344.4	13401.3	19430.3	9473.08	42181.8	23601.3	23476.9	15328.1		7160.74	7686.89	14933.9		3737.01	43737.1	9293.96	30322
Q4J6C6	Q4J6C6	PPCEL_HUMAN	PREPL	Prolyl endopeptidase-like	1	FLTINIMNK	FLTINIMNK	2	FLTINIMNK2																																	18377.6		19687.7	25374	24205.3	21589.4	25005.4		20305.9	19335.3	10980.6	44612.2	12808.5	10075	21845	26973.3	11349.3	23512.8	32567.3	19846.1	36116.9	32522.3	23337.5	35368.9	25290.8	32457.7	31056.3	26944.8	39364.8	29357.9	29122.7	31195.2
P67812	P67812;P0C7V7	SC11A_HUMAN	SEC11A	Signal peptidase complex catalytic subunit SEC11A	0	FLTKGDNNAVDDR	FLTKGDNNAVDDR	3	FLTKGDNNAVDDR3	4083.63		6506.65		7874.27	6777.92			8960.89		7957.63		10209.3	11713.5		7833.59	6653.5	7072.74	6371.06		9666.97		5789.34	5979.99			4227.14	5772.76			3971.91	5771.95
Q93009	Q93009	UBP7_HUMAN	USP7	Ubiquitin carboxyl-terminal hydrolase 7	1	FLTLPPVLHLQLMR	FLTLPPVLHLQLMR	2	FLTLPPVLHLQLMR2																																		13666.3										1986	1249.84	2225.27	1672.05			3091.62		1163.35						2156.81	2605.04	1992.83	3754.4	1968.21	2144.27	2175.59
Q93009	Q93009	UBP7_HUMAN	USP7	Ubiquitin carboxyl-terminal hydrolase 7	1	FLTLPPVLHLQLMR	FLTLPPVLHLQLMR	3	FLTLPPVLHLQLMR3																																		14376.1	5911.33	1335.47	4001.12	1559.23	2781.55	4351.64				12176.1		7310.2	3498.55	4903.81		8045.32	1969.51	6570.75	4727.76	6515.92	5117.5	1895.74		7791.85	8921.65	10315.6	14956.9	7265.19	10226.3	5802.72
Q7Z406	Q7Z406	MYH14_HUMAN	MYH14	Myosin-14	1	FLTNGPSSSPGQER	FLTNGPSSSPGQER	2	FLTNGPSSSPGQER2																																												1215.82						1081.49				893.923		1232.68		1374.6	1592.07	673	1414.78	1547.34
Q9NY33	Q9NY33	DPP3_HUMAN	DPP3	Dipeptidyl peptidase 3	1	FLTPDFTSLDVLTFAGSGIPAGINIPNYDDLR	FLTPDFTSLDVLTFAGSGIPAGINIPNYDDLR	3	FLTPDFTSLDVLTFAGSGIPAGINIPNYDDLR3										2609.21			4314.33																				10462.3		8922.51	24497.5		22385.2	6935.51		20691.6	22765.1	14428.7	11504.5	10832	2425.26	11202.2	17393.3		18377.7	17183.3	5311.47	21639.9	5002.17	14420.6	10648.3	13195.4	11872.8	19041.7	24069.8	12072.2	5929.25	7661.33	8311.2
Q8WZ42	Q8WZ42	TITIN_HUMAN	TTN	Titin	1	FLTPLKDVTAK	FLTPLKDVTAK	2	FLTPLKDVTAK2														13146.8							4662.61											3610.12	7678.7	14599.5	14347.2	4115.62	12294.4	4728.15			2906.39	4859.88		26833.8	3727.54	4167.9	15885.1	7580.43	10812.8	31221.7	5046	7898.42	7665.64	8543.58	8825.78	13718.8	6894.86	11192.5	51889.8	17179.1	23250.5	13190.2	30274	14382.1
Q8WZ42	Q8WZ42	TITIN_HUMAN	TTN	Titin	1	FLTPLKDVTAK	FLTPLKDVTAK	3	FLTPLKDVTAK3																																	3081.69	4388.15	3597.55	1245.49	3097.58	875.736			727.975			10586.5		2307.94	7032.18	1950.14	6818.81	9301.86	1726.69	4750.22	1865.21	7765.46	1625.25	2020.27	2230.99	5175.37	17641.5	5024.69	7171.64	4937.13	9378.73	1373.32
Q8N1G4	Q8N1G4	LRC47_HUMAN	LRRC47	Leucine-rich repeat-containing protein 47	1	FLTSQTK	FLTSQTK	2	FLTSQTK2																																					5162.68							9365.08				4915.04						4745		4557.61	2543.07	5919.18	9165.55	7786.92	11388.3		10318.6	5939.24
P09525	P09525	ANXA4_HUMAN	ANXA4	Annexin A4	1	FLTVLCSR	FLTVLC(UniMod:4)SR	2	FLTVLC(UniMod:4)SR2																																			26708.7				12600.4					21334.4	29922.5	23426.1	58957.3	34811.1	17043.6	76312.6	4174.69	83113.1	14736.1	146299	28196.6			16075.3	88352.3	30467.7	25686.9	94745.5	125040	63466.5
P62244	P62244	RS15A_HUMAN	RPS15A	40S ribosomal protein S15a	1	FLTVMMK	FLTVMMK	2	FLTVMMK2																																	5699.46		6546.89												5411.12												16090.8				8211.77
O43776	O43776	SYNC_HUMAN	NARS1	Asparagine--tRNA ligase, cytoplasmic	1	FLTWILNR	FLTWILNR	2	FLTWILNR2																																	8258.06	3674.92	15219.2	6574.45	28491.2	5719.82	8808.16	6347.91	6995.54	8792.82	3248.37	127997	9492.89	34153.8	16109.3	31391.1	5259.85	51037.8	12227.4	19558.3	32104.2	75839.8	14227.2	16593.6	8138.77	39772.9	160559	74139.1	320631	110260	114074	91420.4
P51178	P51178	PLCD1_HUMAN	PLCD1	1-phosphatidylinositol 4,5-bisphosphate phosphodiesterase delta-1	1	FLVEDYDASSK	FLVEDYDASSK	2	FLVEDYDASSK2																																	5685.32			4243.77			4318.48		8528.09		9320.15				4579.64				6296.84				1905.85	11899.4	10842.9	4219.22		3646.67	3990.76	3542.65	3005.19
P51178	P51178	PLCD1_HUMAN	PLCD1	1-phosphatidylinositol 4,5-bisphosphate phosphodiesterase delta-1	1	FLVEDYDASSKNDFIGQSTIPLNSLK	FLVEDYDASSKNDFIGQSTIPLNSLK	3	FLVEDYDASSKNDFIGQSTIPLNSLK3																																			1834.72	2935.62	3499.12	1736.18	2383.84	8093.27	1674.74	3036.57	2188.36	1643.71	4109.45	4716.09	1925.25	2109.61			1736.1	1042.07	1095.49	672.058	1737.03	1265.54	1460.41	1127.27	1045.87	1572.99	1051.08	606.724	1168.04	1536.02
P51784	P51784	UBP11_HUMAN	USP11	Ubiquitin carboxyl-terminal hydrolase 11	1	FLVEPQEDTR	FLVEPQEDTR	2	FLVEPQEDTR2																																	8617.72		5464.2	3766.88	6324.41	6374.72			5508.28	3888.97		13682.1	6342.42		16675.2	15428.7			5405.82	5821.47	7580.97	5127.21	8267.19	5893.85		4789.95	7977.94	4909.74	7562.78	3433.89	6820.97	7153.41
P31150	P31150	GDIA_HUMAN	GDI1	Rab GDP dissociation inhibitor alpha	1	FLVFVANFDENDPK	FLVFVANFDENDPK	2	FLVFVANFDENDPK2																																2908.49	47439.6	36161.5	50814.3	16321.9	21217.4	28859	44567.2		14020.4	19600.9	40410.4	7215.4	36919	4656.4	65902.9	23838.6	85189.8	33447.9	14967.9	63888.9		34857.1	18199.7	21617.7	12092.6	21236.5	19369.5	17529.5		26482	34900.7	14087.4
P31150	P31150	GDIA_HUMAN	GDI1	Rab GDP dissociation inhibitor alpha	1	FLVFVANFDENDPKTFEGVDPQTTSMR	FLVFVANFDENDPKTFEGVDPQTTSMR	3	FLVFVANFDENDPKTFEGVDPQTTSMR3																																	8411.08		17780.5	8664.48	8941.02	7788.52	10989.7		8705.66	4790.69	6092.26	7812.12	25445.9	11849.5	21494.6	19755.1	5991.95	12058.1	5757.01	11120	8418.73	7001.01	7992.63	1005.65	3006.84	6482.64	8532.61	6190.7	4462.43	4426.48	20577.9	8437.97
P22352	P22352	GPX3_HUMAN	GPX3	Glutathione peroxidase 3	1	FLVGPDGIPIMR	FLVGPDGIPIMR	2	FLVGPDGIPIMR2																																	75883.7	367273	139923	56804.8	205182	47611.5	115039	191640	107797	25968.4	14243.7	649292	306497	422690	153671	578738	97101.8	514391	161071	173755	353437	342877	405059	269540	45539.4	246963	601859	444637	514974	128261	355809	594259
P07203	P07203	GPX1_HUMAN	GPX1	Glutathione peroxidase 1	1	FLVGPDGVPLR	FLVGPDGVPLR	2	FLVGPDGVPLR2																																	16517.2		12285.4				16791.4		7738.15		8351.55	15530.2	10500.8	10366.8	14077.8	23017.5	25762.8	17615.5	18349.5	24065.1	13363.4	23923.3	11546.7	14221.1	11350.2	13969.2	17405.7	8718.04	13954.3	19761.3	20256.5	28290.2
P07203	P07203	GPX1_HUMAN	GPX1	Glutathione peroxidase 1	1	FLVGPDGVPLRR	FLVGPDGVPLRR	2	FLVGPDGVPLRR2																																	5512.34		6735.79	2566.42	10776.3	10449.5	3552.2	10143.5	2221.47	5995.31		20225.1	6940.48	12433.1	5223.49	18256.1	3002.27	7723.63	6848.77	4300.4	22948.3	11246.4	23640.9	21290.8	2807.27	11467.4	15084.1	21527.2	32556.8	16288.3	20798	35557.9
P07203	P07203	GPX1_HUMAN	GPX1	Glutathione peroxidase 1	1	FLVGPDGVPLRR	FLVGPDGVPLRR	3	FLVGPDGVPLRR3	3616.69								10184.8	7354.04	7997.44														3760.52					7675.47			46284.1		92272	24786.1		36662.3	52262.4	198602	17855.6	19644.8	11140.3	41186.3	51924.2	17885.1	71599.6	44370.1	78272.4	74240.4	55618.3	58181.4	28596.9	87873.1	21015.5	67629.6	51885.1	98164.6	122339	42149.3	63226.1	104842	115579	44465.5
Q53HC9	Q53HC9	EIPR1_HUMAN	EIPR1	EARP and GARP complex-interacting protein 1	1	FLVGTQSLK	FLVGTQSLK	2	FLVGTQSLK2																																		9836.83	10814.2		7768.64		9093.04				10773.8		6547.5	6825.09	11175.8	5333.76	30535.1	11516	2380.77	34504.3		27090.2			2641.22	4835.39	7050.43			16652.3	12085.6
P98160	P98160	PGBM_HUMAN	HSPG2	Basement membrane-specific heparan sulfate proteoglycan core protein	1	FLVHDSFWALPEQFLGNK	FLVHDSFWALPEQFLGNK	3	FLVHDSFWALPEQFLGNK3																																	7036.5	196654	15063.9	16299.9	20845.3	10646.8	24280.5	21375.9	2963.81	9224.82	5569.44	32330.5	11922.3		26725.2	11099.4	16838.1	26517.9	17318.7	12346.3	20497.7	22176.2	11713.2	15636.2	7991.73	34876.8	35310.4	42101.4	30789.8	40640.6	16658.2	17429.1
P62910	P62910	RL32_HUMAN	RPL32	60S ribosomal protein L32	1	FLVHNVK	FLVHNVK	2	FLVHNVK2																			13017																1986.81				1040.22					4037.45		1874.22		2883.54		4271.33			1747.32	4748.9				3643.57	4893.54	3419.27	6268.57	5114.95	3153.96	3896.07
Q14432	Q13370;Q14432	PDE3A_HUMAN	PDE3A	cGMP-inhibited 3',5'-cyclic phosphodiesterase 3A	0	FLVIEAILATDLK	FLVIEAILATDLK	2	FLVIEAILATDLK2																																	1734.77		2664.01												1799.19	1784.43		1985.33	2497.41	4222.89	1793.48		1592.07				1483.53			1584.17		2685.58
Q14432	Q13370;Q14432	PDE3A_HUMAN	PDE3A	cGMP-inhibited 3',5'-cyclic phosphodiesterase 3A	0	FLVIEAILATDLKK	FLVIEAILATDLKK	3	FLVIEAILATDLKK3																																	3525.45		12256.2	1411.93	2478.24	3916.86			1570.34	8454.54	4065.09	2322.85	7611.54	6071.05	6881.06	11521.7	4740.83	12102.7	8105.03	19606.7	16362.8	4354.91	15970.7	5593.59	5306.74	11517.1	7245.75	4982.3	7855.19	3220.53	8018.01	11996.4
P20338	P20338	RAB4A_HUMAN	RAB4A	Ras-related protein Rab-4A	1	FLVIGNAGTGK	FLVIGNAGTGK	2	FLVIGNAGTGK2	8998.38														6844.31																7424.06				4589.37												10801.2	8548.03		9360.87		7545.79		14403.9								8127.58	5240.8
Q9P0J1	Q9P0J1	PDP1_HUMAN	PDP1	[Pyruvate dehydrogenase [acetyl-transferring]]-phosphatase 1, mitochondrial	1	FLVLATDGLWETMHR	FLVLATDGLWETMHR	2	FLVLATDGLWETMHR2																																	663.719		1485.17									2683.45	2557.29	4760.27	3141.99	5041.28		5452	2222.49	5910.73	7462.36	6655.57	11447.5	1352.57		9003.16	7783.83	6731.29	3281.39	12113.9	7825.23	9462.06
Q9P0J1	Q9P0J1	PDP1_HUMAN	PDP1	[Pyruvate dehydrogenase [acetyl-transferring]]-phosphatase 1, mitochondrial	1	FLVLATDGLWETMHR	FLVLATDGLWETMHR	3	FLVLATDGLWETMHR3																																	2832.21		11340.1	2583.05	2145.9		2832.52			3350.09		22891.5	4206.81	14510.8	13089.6	16065.9		16461	4166.75	17778.2	20479.3	20381.1	31993.1	6831.55	2031.11	21058	22054.6	19986.9	30447	25925.8	18099.4	21361.4
Q92499	Q92499	DDX1_HUMAN	DDX1	ATP-dependent RNA helicase DDX1	1	FLVLDEADGLLSQGYSDFINR	FLVLDEADGLLSQGYSDFINR	2	FLVLDEADGLLSQGYSDFINR2																																	34917.5	8074.95	36830.4	39453.1	37471.6	63275.7	49335	50278.8	41122.5	58335.8	14670.7	67790.2	48330.1	53622.9	51476.3	58719.1	13599.3	50861	37973.5	40285	70954.2	48580.5	50733.8	39680.6	29552.6	49094	68021.5	61973.3	61186	39517.4	54101.3	37790.6
Q92499	Q92499	DDX1_HUMAN	DDX1	ATP-dependent RNA helicase DDX1	1	FLVLDEADGLLSQGYSDFINR	FLVLDEADGLLSQGYSDFINR	3	FLVLDEADGLLSQGYSDFINR3																																	21687.4	8464.23	29809.7	26345.7	20714	19754.6	39926.1	37956.5	34208	16469.1	9899.14	20579.5	28226.7	25160.9	38497.5	30340	11982.5	32465.1	37559.1	27292	28934.3	35431.7	22203.2	41901.8	28012.9	32787.1	42128.6	24275.1	29548.7	30605.9	38449.2	20438.3
Q8N8N7	Q8N8N7	PTGR2_HUMAN	PTGR2	Prostaglandin reductase 2	1	FLVLNYK	FLVLNYK	2	FLVLNYK2																																	13587.5		43422.3		16850.9	10268	17171.7		9383.31	19999.3	9617.87	48323.9	29729.7	46349.4	26081.7	41121		67124.4	5763.05	51000.1	14566.9	115752	15673.4		6789.27	30608.6	97814	22271.8	34001.6	120613	122341	23776.6
Q92616	Q92616	GCN1_HUMAN	GCN1	eIF-2-alpha kinase activator GCN1	1	FLVMASEDALCTVLHLTER	FLVMASEDALC(UniMod:4)TVLHLTER	3	FLVMASEDALC(UniMod:4)TVLHLTER3																																	3061.14		4701.24	2233.15		3329.35	2254.21		3858.33			1535.66			4544.03	2521.74		4605.04		6308.27	2340.43	2838.3	2636.11		1874	1592.95	2206.65		2187.8	2556.75	2181.41	2822.97
P43652	P43652	AFAM_HUMAN	AFM	Afamin	1	FLVNLVK	FLVNLVK	2	FLVNLVK2																																	7670.28		8864.45	1022.18	11559.9	3234.42	6777.95	29677.4	1333.37	6513.57	7940.16	37205.7	17533.4	24696.5	16786.1	32839	6278.81	11979.3	2100.1	9779.86	13406.8	22480	5139.77		3109.26	7123.44	49208.7	9044.55	20436.3	19331.6	29790.4	23142.2
A6NCE7;Q9GZQ8	Q9GZQ8;A6NCE7	MLP3B_HUMAN;MP3B2_HUMAN	MAP1LC3B;MAP1LC3B2	Microtubule-associated proteins 1A/1B light chain 3 beta 2	0	FLVPDHVNMSELIK	FLVPDHVNMSELIK	2	FLVPDHVNMSELIK2																																	5152.57		6067.47	8490.41	7693.64	12378.1	6273.69		8412.91	7719.25	5174.97	17808.8	4988.55	5303.44	8646.41	13581.6		10666.6	6808	3682.16	15729.5	7750.76	12156.8	10160.6	4986.45	7752.06	13404.6	12588.5	26088.3	7792.38	10427.1	11173.9
A6NCE7;Q9GZQ8	Q9GZQ8;A6NCE7	MLP3B_HUMAN;MP3B2_HUMAN	MAP1LC3B;MAP1LC3B2	Microtubule-associated proteins 1A/1B light chain 3 beta 2	0	FLVPDHVNMSELIK	FLVPDHVNMSELIK	3	FLVPDHVNMSELIK3						1317.25																											18627.2	14282.5	19744.3	17311.8	23485.7	27969.9	15728.8		19217.3	11795.6	10694.2	32835.3	18794.9	13327.3	41781.2	34559.9	26215.5	29267.8	15355.3	19557.8	28327.4	26863	27033.4	13284	10862.7	14243.2	31058	20050.1	40719.6	17300	29011.5	24300.8
Q9H492	Q9H492	MLP3A_HUMAN	MAP1LC3A	Microtubule-associated proteins 1A/1B light chain 3A	1	FLVPDHVNMSELVK	FLVPDHVNMSELVK	3	FLVPDHVNMSELVK3																																	6369.6	4658.67	16489.8	4582.84	5645.77	6500.85	6658.32		6422.95	5499.08		14366.3	8207.35	10656.7	18892.5	11440.4	7555.09	14383.7	6096.54	10041.9	12405.3	10398.8	14217.2	7417.54	4513.53	8210.35	10291.2	12008	15606.7	9422.31	12536.9	9979.28
Q14249	Q14249	NUCG_HUMAN	ENDOG	Endonuclease G, mitochondrial	1	FLVPIESIER	FLVPIESIER	2	FLVPIESIER2	84400.4	109508	98570	58815.8	82248.5	84770.2			81727.6	140307	71128.2	77388.5	80483.3	71592.5	60765.1	97679.1	90982.6	134510	99106.3	80958.5	112754	82917.2	121288	147723	150110	91791.4	150699	173975	116075	194792	180600	92792.8												50802.3		20723.3		49993.6		54643.8		39683.6	56603.5	116553	21802	12340.4		22781.6	65605.3	54640.1	129756	74680.3	58372.8	28874.4
Q9HAD4	Q9HAD4	WDR41_HUMAN	WDR41	WD repeat-containing protein 41	1	FLVQLDDYR	FLVQLDDYR	2	FLVQLDDYR2																																										6591		6521.36		8828.9	5334.63	6467.22		5768.08	4978.73	5733.66	5553.77	7889.77				7096.75	7945.63	5460.58	5327.33	10819.9		7924.97
Q9UMZ2	Q9UMZ2	SYNRG_HUMAN	SYNRG	Synergin gamma	1	FLVSCDISTSGQEQIK	FLVSC(UniMod:4)DISTSGQEQIK	2	FLVSC(UniMod:4)DISTSGQEQIK2																																	1346.7			1385.64		1518.76				1621.7		1686.02	2957.61	2465.93	1573.4			2071.5		1727.63	2390.17		2233.6				2223.58	2282.57	1990.29		1856.1	2550.96
Q6PD74	Q6PD74	AAGAB_HUMAN	AAGAB	Alpha- and gamma-adaptin-binding protein p34	1	FLVTAEIAESVQAFVVYFDSTQK	FLVTAEIAESVQAFVVYFDSTQK	3	FLVTAEIAESVQAFVVYFDSTQK3																																	5718.26								3194.1		7698.28				2192.24				3306.61	4741.31				3712.72	5977.47	4046.78	3877.69
Q9UPU5	Q9UPU5	UBP24_HUMAN	USP24	Ubiquitin carboxyl-terminal hydrolase 24	1	FLVTLAQK	FLVTLAQK	2	FLVTLAQK2																																	5626.71		4243.76									1832.95	4316.21		4645.9	2847.13		5012.97		12361.3	1256.78	8214.64				2727.89	5978.61			6010.73	6704.05	3738.11
O14980	O14980	XPO1_HUMAN	XPO1	Exportin-1	1	FLVTVIK	FLVTVIK	2	FLVTVIK2															8514.87																		16003.9		10343.5						1376.71	1884.99	3627.57		7624.63	5319.89	27118.5	10806	6278.33	4538.21	3149.72	13184	5522.86	13348.8	2306.03		1782.89	1651.12	1768.38		674.726	7678.07	4427.48	6647.1
Q16816	Q16816	PHKG1_HUMAN	PHKG1	Phosphorylase b kinase gamma catalytic chain, skeletal muscle/heart isoform	1	FLVVQPQNR	FLVVQPQNR	2	FLVVQPQNR2																																	6462.72		7015.11				4021.8					9914.12	7531.8	9174.84	9710.02	17125.9		11242.9	10796.4	11257	12767	9574.85	17162.4			9622.67	11884.7	3894.31	11161.7	18859.1	16792.6	18576.2
P50395	P50395	GDIB_HUMAN	GDI2	Rab GDP dissociation inhibitor beta	1	FLVYVANFDEK	FLVYVANFDEK	2	FLVYVANFDEK2																																	5248.84		5190.53									3760.11			6234.56	2722.86	6388.92	4248.02	4815	4282.32			2787.14			4719.67		3840.77	4186.01		3846.04	4054.38
P50395	P50395	GDIB_HUMAN	GDI2	Rab GDP dissociation inhibitor beta	1	FLVYVANFDEKDPR	FLVYVANFDEKDPR	2	FLVYVANFDEKDPR2																																	8513.94	53237.8	11301.5	10338.5	13928.3	14084.4	7656.64		11192.8	13481.8	8570.41	16789.2	14001.2	9268.24	10792.6	11176.5	13392.4	13286.8	17196.4	12070.8	13624.4	7793.14	15905.5	17036.1	10787.4	19710.1	11661.5	24021	13311.6	8346.15	8607.02	11689.4
P50395	P50395	GDIB_HUMAN	GDI2	Rab GDP dissociation inhibitor beta	1	FLVYVANFDEKDPR	FLVYVANFDEKDPR	3	FLVYVANFDEKDPR3																																	2989.16	12481.2	4374.54		1243.29		5742.83				6267.17		1765.35		5361.46		6252.1	1661.09		3264.57		2050.24				1351.35				2461.97	1271.31
Q4J6C6	Q4J6C6	PPCEL_HUMAN	PREPL	Prolyl endopeptidase-like	1	FLYEELGLDSTSVFEDLKK	FLYEELGLDSTSVFEDLKK	2	FLYEELGLDSTSVFEDLKK2																																	1485.27		2023.08	4820.6	1552.22	3398.24	1841.08		2161.6	2791.04		637.44	1075.76	1661.59	2996.59	1504.06	1560.63	1503.92	3034.86	2191.69	2318.18	989.009	3363.44	2365.74	3534.35	3319.56	1756.44	1471.45	1144.69	2195.69	1931.71	2437.9
Q4J6C6	Q4J6C6	PPCEL_HUMAN	PREPL	Prolyl endopeptidase-like	1	FLYEELGLDSTSVFEDLKK	FLYEELGLDSTSVFEDLKK	3	FLYEELGLDSTSVFEDLKK3																																	20316.5		25037.7	21905.4	18739.3	27286	18870.4	12549.2	14762.3	19497	18915.6	29010.5	18173.7	20768	20224.2	21906.8	14022.1	23992.2	26038.7	28803.7	27649.4	18809.8	26190.7	21266	21578.3	20080.2	19595.3	19623.6	19372	16257.3	16040.2	12547.3
Q13228	Q13228	SBP1_HUMAN	SELENBP1	Methanethiol oxidase	1	FLYFSNWLHGDLR	FLYFSNWLHGDLR	2	FLYFSNWLHGDLR2																																		3999.34										1565.89				578.94			3612.85	1763.56	1698.63		2881.85	3026.51	1850.32	4619.26	5562.62	4001.44	10713.5	4007.95	5521.12	1774.43
Q13228	Q13228	SBP1_HUMAN	SELENBP1	Methanethiol oxidase	1	FLYFSNWLHGDLR	FLYFSNWLHGDLR	3	FLYFSNWLHGDLR3																																	1685.35	6833.31	5731.39		2803.36				2100.55	1662.15		6002.26				1871.5		6398.28	8234.23	3836.96	4973.72		4983.64	10875	6377.2	12145.6	16380.5	7907.01	21961.3	10455.6	9514.09	4763.1
Q6PJI9	Q6PJI9	WDR59_HUMAN	WDR59	GATOR complex protein WDR59	1	FLYIVNLDAPFEGHR	FLYIVNLDAPFEGHR	3	FLYIVNLDAPFEGHR3																																							631.575
Q9HCC0	Q9HCC0	MCCB_HUMAN	MCCC2	Methylcrotonoyl-CoA carboxylase beta chain, mitochondrial	1	FLYIWPNAR	FLYIWPNAR	2	FLYIWPNAR2																																	23369.6		20163.7	8959.96	9461.5	13041.1	31585		19777.7	12840.4	9558.46	119894	13208.4	32027.6	35705.6	96441.4	26658.6	87078	17913.9	93381.4	75353.2	185420	104936	14035.1	30763	71603.8	207499	60869.3	267052	272736	140634	257972
P55285	P55285	CADH6_HUMAN	CDH6	Cadherin-6	1	FLYLGPFKDSATVR	FLYLGPFKDSATVR	3	FLYLGPFKDSATVR3				6551.43		4085.1			10136.7	6701.54														8382.33
Q15393	Q15393	SF3B3_HUMAN	SF3B3	Splicing factor 3B subunit 3	1	FLYNLTLQR	FLYNLTLQR	2	FLYNLTLQR2																																			4667.94									9730.17			6154.67	4222.35		10172.8		6149.04		6455.18	3183.9				9478.58	7301.93	11344.5	6058.08	10627.2	4361.35
P50336	P50336	PPOX_HUMAN	PPOX	Protoporphyrinogen oxidase	1	FLYVGGALHALPTGLR	FLYVGGALHALPTGLR	2	FLYVGGALHALPTGLR2																																				115.502	562.512					323.343						328.293		544.968	447.552	420.273	516.424	352.654	915.19	890.838		833.975	610.126		480.758	696.449		861.01
P50336	P50336	PPOX_HUMAN	PPOX	Protoporphyrinogen oxidase	1	FLYVGGALHALPTGLR	FLYVGGALHALPTGLR	3	FLYVGGALHALPTGLR3																																	628.115			688.068	1542.57	564.725				1363.2		1604.24	1251.61	1214.21	1847.33	1528.35	925.395	2054.61	2308.37	3283.12	2688.74		2622.24	2309.48		1399.25	2415.01	2054.3	2251.48	3314.16		2721.41
P61106	P61106	RAB14_HUMAN	RAB14	Ras-related protein Rab-14	1	FMADCPHTIGVEFGTR	FMADC(UniMod:4)PHTIGVEFGTR	3	FMADC(UniMod:4)PHTIGVEFGTR3																																	3141.4	12979.4	6321.2	3104	3342.82		4328.55		3250.89			7177.02	6227.59	4775.88	6805.61	6250		9450.63	3232.3	7630.2	5769.03	5759.27	4421.87	9339.48		6757.27	6482.81	5051.68	6163.64	6671.05	6715.82	4005.68
P26639	P26639	SYTC_HUMAN	TARS1	Threonine--tRNA ligase 1, cytoplasmic	1	FMADIDLDPGCTLNK	FMADIDLDPGC(UniMod:4)TLNK	2	FMADIDLDPGC(UniMod:4)TLNK2															9331.96																		11347.4		12255.8	16153.7	10711.3	14724.4	8299.76		20187.4	9035.78	12716.6	15833	9213.19	4461.53	11357.6	14214.9	9617.04	16823.4	20095.2	9514.54	21369.6	13728.2	12157.4	12857.8	23881	17416.4	9840.61	12441.4	14704.6	12276.1	9022	17394.8
P26639	P26639	SYTC_HUMAN	TARS1	Threonine--tRNA ligase 1, cytoplasmic	1	FMADIDLDPGCTLNKK	FMADIDLDPGC(UniMod:4)TLNKK	2	FMADIDLDPGC(UniMod:4)TLNKK2																																				4431.54		26310.8	749.299		4045.2	68318.2		4036.28		2406.4		2984.92		1765.95	3558.69	1346.16	7578.81	984.528	8995.36	8113.55	4310.96	3218.05	1594.96	3775.73	3365.23	2566.13	1371.05	7560.34
P26639	P26639	SYTC_HUMAN	TARS1	Threonine--tRNA ligase 1, cytoplasmic	1	FMADIDLDPGCTLNKK	FMADIDLDPGC(UniMod:4)TLNKK	3	FMADIDLDPGC(UniMod:4)TLNKK3																																	8868.04		7198	9885.8		4499.88	6568.8		11416.5	3257.32	5190.4	11366.4	8427.62	5372.83	9535.3	11053.1	7032.21	9555.22	12349.3	10798.2	19114.7	8435.15	15062.3	4628.73	15335.1	14637.4	9462.48	11621.3	7477.74	11494	7082.42	12900.3
P0DMM9;P0DMN0	P0DMM9;P0DMN0;P50226	ST1A3_HUMAN;ST1A4_HUMAN	SULT1A3;SULT1A4	Sulfotransferase 1A3	0	FMAGEVSYGSWYQHVQEWWELSR	FMAGEVSYGSWYQHVQEWWELSR	3	FMAGEVSYGSWYQHVQEWWELSR3																																	2932.53					2653.69	4096.72			3529.83			3175.23		3561.18	2377.27		4908.15	2965.86	2794.73	3715.31	3041.3	3767.39	3793.1	1488.41	2120.07	2749.46	3419.04	2653.4	2533.31	1892.12
Q86VP6	Q86VP6	CAND1_HUMAN	CAND1	Cullin-associated NEDD8-dissociated protein 1	1	FMATNDLMTELQK	FMATNDLMTELQK	2	FMATNDLMTELQK2																																	21667.9	20396.4	20297.8		37064.9	29531.3	21823.5		25855.4	20565	9035.41	38631.2	31017.5	20100.9	24959.4	34955.7	17040.3	24494.7	16309.8	14416.4	28764.5	30711.5	29482.5	24608.5	21765.2	16377.7	26084.9	25569.4	40640.1	30624.3	35300.9	35545.4
O75155	O75155	CAND2_HUMAN	CAND2	Cullin-associated NEDD8-dissociated protein 2	1	FMATSDLMSELQK	FMATSDLMSELQK	2	FMATSDLMSELQK2																																	9170.17		9591.21		6312.64	8092.52	5085.52			8509.4		8409.4	13302.8	17478.4	25328.7	24452.7	10489.3	7098.78	8381.73	17176.6	28118.5	18647.2	18306.1	3220.49		6084.16	11327.6	3480.48	4317.82	12708.7	13517	33482.9
O75155	O75155	CAND2_HUMAN	CAND2	Cullin-associated NEDD8-dissociated protein 2	1	FMATSDLMSELQKDSIQLDEDSER	FMATSDLMSELQKDSIQLDEDSER	3	FMATSDLMSELQKDSIQLDEDSER3																																										786.225			1038.64	5912.61
Q5VW36	Q5VW36	FOCAD_HUMAN	FOCAD	Focadhesin	1	FMAVSDVPSLSVGK	FMAVSDVPSLSVGK	2	FMAVSDVPSLSVGK2																																	2062.94		5360.39		2813.3	3241.78	2197.29					3121.33	6247.16	8250.56	4819.81	9175.89		8896.11	2728.23		6731.95	4327.78	7875.5	4350.63		4841.05	6539.3	2582.2	2745.6	6447.66	11842.7	9400.5
Q9NZN4	Q9NZN4	EHD2_HUMAN	EHD2	EH domain-containing protein 2	1	FMCAQLPNQVLESISIIDTPGILSGAK	FMC(UniMod:4)AQLPNQVLESISIIDTPGILSGAK	3	FMC(UniMod:4)AQLPNQVLESISIIDTPGILSGAK3																																	5225.55		5844.02			1677.33	3048.68	32103		2172.11	11415.4	3093.02	6586.04	6905.78	4953.97	5405.78	6753.12	1484.87		1392.09	699.301	2257.72	2570.59				5858.35	2020.53	2530.94	5722.47	3362.54	5504.84
Q08211	Q08211	DHX9_HUMAN	DHX9	ATP-dependent RNA helicase A	1	FMCEVQVEGYNYTGMGNSTNKK	FMC(UniMod:4)EVQVEGYNYTGMGNSTNKK	3	FMC(UniMod:4)EVQVEGYNYTGMGNSTNKK3																																	3090.42	2598.6	4160.23	1431.44	2549.28	3655.24	1757.46	5386.54	1864.01	1642.43	2617.83		2167.67	3592.08	4980.73	4337.65	1825.76	2402.99	2602.14	3216.75	3665.63	1796.3	3171.16	1799.32	1801.83	2008.77	1770.27	2998.13	2025.78	1123.86	2079.18	2372.21
P06280	P06280	AGAL_HUMAN	GLA	Alpha-galactosidase A	1	FMCNLDCQEEPDSCISEK	FMC(UniMod:4)NLDC(UniMod:4)QEEPDSC(UniMod:4)ISEK	2	FMC(UniMod:4)NLDC(UniMod:4)QEEPDSC(UniMod:4)ISEK2																																						965.053			779.792	1484.36				953.576					1231.58				1149.37	695.136	512.602	516.19				464.091
Q9H223	Q9H223	EHD4_HUMAN	EHD4	EH domain-containing protein 4	1	FMCSQLPNQVLK	FMC(UniMod:4)SQLPNQVLK	2	FMC(UniMod:4)SQLPNQVLK2																																13702.1	9776.38	5298.53	18780.1	1900.77	17571.2		15435.3	5398.11	4726.54	3069.96		52113	21628.8	31957.2	32667	62729.5	6131.34	57240.5	26300.7	33669.2	39951.6	87294.4	41017.2	15156.7	8147.71	24280.3	72490.9	40183.4	64433	48739.5	59385	56207.6
P24941	P24941	CDK2_HUMAN	CDK2	Cyclin-dependent kinase 2	1	FMDASALTGIPLPLIK	FMDASALTGIPLPLIK	2	FMDASALTGIPLPLIK2															4747.12																		1681.68	12851.9	2234.48	1780.14	3997.56	3444.53	1816		2616.53	2119.39		2311.27			2143.94	2245.98		1820.39	1698.37	2478.77	1235.7	2028.81	1616.6	3037.84	3754.06		2289.92	2953.1	2162.76	1921.18	2016.99	1962.56
Q96N67	Q96N67	DOCK7_HUMAN	DOCK7	Dedicator of cytokinesis protein 7	1	FMDDIAALVSTIASDIVSR	FMDDIAALVSTIASDIVSR	2	FMDDIAALVSTIASDIVSR2																																	7225.14					2706.58	5572.42		5354.24			4532.77	3783.99		7131.17					10389.4	3705.57			3579.8	4791.95						6216.7	5006.52
Q96N67	Q96N67	DOCK7_HUMAN	DOCK7	Dedicator of cytokinesis protein 7	1	FMDDIAALVSTIASDIVSR	FMDDIAALVSTIASDIVSR	3	FMDDIAALVSTIASDIVSR3																																	4946.83		4900.15	4421.37	7974.02	4455.94			7308.13	7406.05	4347.42	6283.21	5726.63	2810.28		6037.31		3733.2	3122.25	5276.46	4789.9	4072.11	5135.51	7585.39	3093.7		4340.44	3676.73	3930.58		4889.33	5050.26
Q8IYB8	Q8IYB8	SUV3_HUMAN	SUPV3L1	ATP-dependent RNA helicase SUPV3L1, mitochondrial	1	FMDMFPDASLIR	FMDMFPDASLIR	2	FMDMFPDASLIR2																																	12211		5651.91	6129.1	20444.6	14561.4	5861.26		22593.8	10138.6		10646.4			11719.3	11618.7	10974.5	20393.1	29464.4	18527.8	16716.5	13735	18338.7	22382.3	19242.5	14288	30968	24137	24405.5	24901.9	7026.59	42679.9
Q9Y266	Q9Y266	NUDC_HUMAN	NUDC	Nuclear migration protein nudC	1	FMDQHPEMDFSK	FMDQHPEMDFSK	2	FMDQHPEMDFSK2																																	6890.37		10398	3598.26	9036.69	14408	9388.74		6031.68	8055.29		26985.8	8376.37	16946	9514.58	15127	4672.82	10555.5	6161.77	7377.11	15114.6	13183.6	20506.3	15897.6	8666.36	14023	15999.3	22073.7	29773.6	12088.6	15627.9	22424.9
P46940	P46940	IQGA1_HUMAN	IQGAP1	Ras GTPase-activating-like protein IQGAP1	1	FMDSVIFTLYNYASNQR	FMDSVIFTLYNYASNQR	3	FMDSVIFTLYNYASNQR3																																	5254.16		7683.66		5525.83	4445.88			6936.61	3983.73					7076.69	3747.2		6929.12	7073.83	6955	3886.4		3731.35	3761.76		5010.54	4348.07	3400.3	5768.6	5506.37		3411.39
P46940	P46940	IQGA1_HUMAN	IQGAP1	Ras GTPase-activating-like protein IQGAP1	1	FMDSVIFTLYNYASNQREEYLLLR	FMDSVIFTLYNYASNQREEYLLLR	3	FMDSVIFTLYNYASNQREEYLLLR3																																	6427.22		9206.62	7379.16	13521.7	8252.09	6946.89		6726.54	14472.6	7625.48	10360.7	11929	5676.77	7972.98	9404.32	3590.7	8630.12		4073.7	5134.84	3784.95	7222.24	1420.28	2655.16	3915.16	12914.1	6753.82	6474.56	4203.2	9171.58	3760.82
Q96AT9	Q96AT9;Q2QD12	RPE_HUMAN	RPE	Ribulose-phosphate 3-epimerase	0	FMEDMMPK	FMEDMMPK	2	FMEDMMPK2																																	5968.86	16735.3	5452.18		8459.1	1798.4								10303.3	7636.68	16244.2		8032.74	3961.63	6654.06	4453.73	18741.9	3401.81				8622.04			12901.2	13859.7	7150.93
Q03154	Q03154	ACY1_HUMAN	ACY1	Aminoacylase-1	1	FMEDTAAEK	FMEDTAAEK	2	FMEDTAAEK2																																			3994.69	4215.43	4667.89	5472.88	4505.79		7523.88	5011.39		5633.65	6134.61	2681.98		11387.3	6420.93	9266.72	10496.2	5308.31	11271.8	7630.14	10687.3	15213.6	12561.5	10875.1	10220.3	4680.71	3709.13	5818.69	5300.01	9044.02
Q03154	Q03154	ACY1_HUMAN	ACY1	Aminoacylase-1	1	FMEDTAAEKLHK	FMEDTAAEKLHK	3	FMEDTAAEKLHK3																																														4163.43
Q9NZ08	Q9NZ08	ERAP1_HUMAN	ERAP1	Endoplasmic reticulum aminopeptidase 1	1	FMEFVSVSVTHPELK	FMEFVSVSVTHPELK	2	FMEFVSVSVTHPELK2																																	2612.11	4385.35	1757.51	2879.67	3233.73	6060.4	1941.22		4793.63	3715.61	2028.41	2177.51	2443.38	837.551	2529.73	5931.26	1763.66	2133.65	3441.89	2605.5	3246.7	2867.13	2733.41	5097.69	1335.3	1962.55	2197.64	3456.4	3936.66	1595.66	2273.56	3632.49
Q9NZ08	Q9NZ08	ERAP1_HUMAN	ERAP1	Endoplasmic reticulum aminopeptidase 1	1	FMEFVSVSVTHPELK	FMEFVSVSVTHPELK	3	FMEFVSVSVTHPELK3																																	6888	14020.1	8207.29	10060.5	8346.07	14479.2	5653.78		11808.6	6214.81	5315.02	5464.7	6948.79	2514.01	8742.7	10744.9	10086.9	6669.87	9493.33	8585.82	5809.77	6720	5834.5	6866.9	7617.76	8048.81	7847.24	9565.77	6340.18	5305.32	7786.75	5878.97
Q01082	Q01082	SPTB2_HUMAN	SPTBN1	Spectrin beta chain, non-erythrocytic 1	1	FMELLEPLNER	FMELLEPLNER	2	FMELLEPLNER2										20055.7			6773.39			2305.29							5886.19			6024.17						11172	100359	64978.4	319948	24238.8	143514	155657	207693	241477	25478.7	80852.4	20133.1	579005	296507	568927	380885	500986	105615	389517	112186	344865	425867	932204	589987	112644	42992.6	369354	567577	517133	630504	549476	803420	629099
Q01082	Q01082	SPTB2_HUMAN	SPTBN1	Spectrin beta chain, non-erythrocytic 1	1	FMELLEPLNERK	FMELLEPLNERK	2	FMELLEPLNERK2																																					3399.61							5059.29	4599.01	12221.3		3663.19					3497.36		2520.94								4860.38
Q01082	Q01082	SPTB2_HUMAN	SPTBN1	Spectrin beta chain, non-erythrocytic 1	1	FMELLEPLNERK	FMELLEPLNERK	3	FMELLEPLNERK3										2634.45																													2885.22	10850.1				2211.14	5436.04	18825.9		4321.1					2631.22		4724.34				3539.32	2211.83			9327.88	2266.55
P61758	P61758	PFD3_HUMAN	VBP1	Prefoldin subunit 3	1	FMELNLAQK	FMELNLAQK	2	FMELNLAQK2																																	43483.3		13333.7		37824.2		31585.7	18418.2				4491.33	20394.1	4021.28	35634.4	5433.13	56183.4	46578.4	3589.05	83992	4046.21	54855.2	3931.17		7268.68	4462.82	58788.7	4949.7	8817.34	32883.3	28155	9024.9
