## Supplemental Table 2 for "Extracellular Matrix Alterations in Chronic Ischemic Cardiomyopathy Revealed by Quantitative Proteomics" (part 10 of 35)

### Sheet: icm_ecm_peptidePrecursors_SI2 (continued)
Protein.Group	Protein.Ids	Protein.Names	Genes	First.Protein.Description	Proteotypic	Stripped.Sequence	Modified.Sequence	Precursor.Charge	Precursor.Id	Azo_ICM_01	Azo_ICM_02	Azo_ICM_03	Azo_ICM_04	Azo_ICM_05	Azo_ICM_06	Azo_ICM_07	Azo_ICM_08	Azo_ICM_09	Azo_ICM_10	Azo_ICM_11	Azo_ICM_12	Azo_ICM_13	Azo_ICM_14	Azo_ICM_15	Azo_ICM_16	Azo_Ctrl_01	Azo_Ctrl_02	Azo_Ctrl_03	Azo_Ctrl_04	Azo_Ctrl_05	Azo_Ctrl_06	Azo_Ctrl_07	Azo_Ctrl_08	Azo_Ctrl_09	Azo_Ctrl_10	Azo_Ctrl_11	Azo_Ctrl_12	Azo_Ctrl_13	Azo_Ctrl_14	Azo_Ctrl_15	Azo_Ctrl_16	LiCl_ICM_01	LiCl_ICM_02	LiCl_ICM_03	LiCl_ICM_04	LiCl_ICM_05	LiCl_ICM_06	LiCl_ICM_07	LiCl_ICM_08	LiCl_ICM_09	LiCl_ICM_10	LiCl_ICM_11	LiCl_ICM_12	LiCl_ICM_13	LiCl_ICM_14	LiCl_ICM_15	LiCl_ICM_16	LiCl_Ctrl_01	LiCl_Ctrl_02	LiCl_Ctrl_03	LiCl_Ctrl_04	LiCl_Ctrl_05	LiCl_Ctrl_06	LiCl_Ctrl_07	LiCl_Ctrl_08	LiCl_Ctrl_09	LiCl_Ctrl_10	LiCl_Ctrl_11	LiCl_Ctrl_12	LiCl_Ctrl_13	LiCl_Ctrl_14	LiCl_Ctrl_15	LiCl_Ctrl_16
P61758	P61758	PFD3_HUMAN	VBP1	Prefoldin subunit 3	1	FMELNLAQKK	FMELNLAQKK	2	FMELNLAQKK2																																	533.168		1186.43	990.796	2054.11	1317.46	1376.24	2714.47		2534.6		5475.56	2428.3	6577.7		1632.04					1927.12	909.133	2494.29				3202.29	2043.64		1743.9	6515.98	2599.96
Q9Y399	Q9Y399	RT02_HUMAN	MRPS2	28S ribosomal protein S2, mitochondrial	1	FMEPYIFGSR	FMEPYIFGSR	2	FMEPYIFGSR2																																			5959.48										9114.91		7257.09	9617.57		6458.62	3647.19	7947.72	7341.26	7835.71	11412.7		4194.47	5238.28	7930.7		6133.88	8550.63		8746.66
P61158	P61158	ARP3_HUMAN	ACTR3	Actin-related protein 3	1	FMEQVIFK	FMEQVIFK	2	FMEQVIFK2																																	31365.3	176073	81209.9	21305.9	114210	23314.2	60889.2	11313.5	33580.9	32997	10083.1	190932	45350.6	43626	66483.8	107233	30871.7	151610	45505.5	61926.1	54322.7	122011	48094.6	40346.2	24745.6	93883.8	152609	115879	170592	102999	163036	77139.4
P15374	P15374	UCHL3_HUMAN	UCHL3	Ubiquitin carboxyl-terminal hydrolase isozyme L3	1	FMERDPDELR	FMERDPDELR	2	FMERDPDELR2																																	5209.87		2826.98	7053	3504.94	10183.4	3639.14		7536.97	5155.31	2406.93	6602.96	5698.52		4057.6	5655.64		4900.64	11185.9	8529.7	6450.04	9524.04	7811.21	10616.8	10579.1	8529.06	7647.46	6839.28	7309.76	7581.66	5879.8	11029.4
P15374	P15374	UCHL3_HUMAN	UCHL3	Ubiquitin carboxyl-terminal hydrolase isozyme L3	1	FMERDPDELR	FMERDPDELR	3	FMERDPDELR3																																	28931.3		24457.1	29883.1	22680.8	31218.2	33946.3		26359.3	22178	20323.7	23698.6	27006		30546.6	34568.9	27123.9	28553.3	34929.6	42047.6	24152	34903.4	28668.5	27360	32526.4	36765	34004.9	34081.1	23279.5	32220.5	30862.5	26989.9
Q9UPN3	Q9UPN3	MACF1_HUMAN	MACF1	Microtubule-actin cross-linking factor 1, isoforms 1/2/3/4/5	1	FMETADSTTAAVLQGK	FMETADSTTAAVLQGK	2	FMETADSTTAAVLQGK2																																	2323.23	940.904	2599.48	1275.27	2981.29	2256.59	1065.76		1986.52	2705.85	1697.12	2495.62	2859.26	5668.93	1715.97	2667.3		770.522	1611.56		2934.14	2033.18	1849.17		1611.55	1704.58	1028.6	1161.93	2070.56		1641.83	2737.44
Q03001	Q03001	DYST_HUMAN	DST	Dystonin	1	FMETTDPSTASSLQAK	FMETTDPSTASSLQAK	2	FMETTDPSTASSLQAK2																																	6287.14		3948.42	9716.64	3411.68	10925.3	4187.15		9151.1	7631.53	3783.84	6263.23	6231.75	2405.51	3252.29	10617.6		3158.86	4735.66	2980.1	9860.08	3537.33	7456.96	7885.84	7235.24	3211.41	3626.51	5877.98	7354.79	3021.96	3625.68	10302.4
P10909	P10909	CLUS_HUMAN	CLU	Clusterin	1	FMETVAEK	FMETVAEK	2	FMETVAEK2																					22375												43455.5	699948	15655.5	15108.1	59846.3	26879.5	31084.8	436694	20208.6	44094.9	53236.2	22717.5	51790.2	64294.7	28132.3	30112.4	18747.8	14505.4	7448.17	29752.3	18617.5	24970	12240.1	18871.8	7997.1	12436.9	25309.3	7225.23	20511.2	14378.9	14477.7	23584.5
P10909	P10909	CLUS_HUMAN	CLU	Clusterin	1	FMETVAEKALQEYR	FMETVAEKALQEYR	2	FMETVAEKALQEYR2																																								18028.6
P10909	P10909	CLUS_HUMAN	CLU	Clusterin	1	FMETVAEKALQEYR	FMETVAEKALQEYR	3	FMETVAEKALQEYR3																																								38365.5																				7426.22		8624.34
O43592	O43592	XPOT_HUMAN	XPOT	Exportin-T	1	FMEVEVAIR	FMEVEVAIR	2	FMEVEVAIR2																																			9206.82		4930.98	7233.85	8680.58			5496.45			8095.72		10489.6	10049.1		12370.3									4543.49	5178.82			9976.54
Q14839	Q14839	CHD4_HUMAN	CHD4	Chromodomain-helicase-DNA-binding protein 4	1	FMFNIADGGFTELHSLWQNEER	FMFNIADGGFTELHSLWQNEER	3	FMFNIADGGFTELHSLWQNEER3															721.197																		12641.5	8802.46	11723.4	11763	9611.53	19656.1	11386.3	18847	12684.1	15481.6	9640.06	12379.2	12774.7	11280	14135.3	11597.1	5191.36	10764.8	8028.68	8339.11	18164.2	11837.9	13539.1	7920.22	7933.19	9390.63	10169.9	13029.6	13999.6	10911.3	10967	10477.8
O43175	O43175	SERA_HUMAN	PHGDH	D-3-phosphoglycerate dehydrogenase	1	FMGTELNGK	FMGTELNGK	2	FMGTELNGK2																																	8221.98		7765.88			6764.81				4064.84			7619.61		8582.35	13267.5			5151.43		5091.78		3528.92	5603.36	10298.1	7663.87	8171.26	4126.85	5151.61		8113.31	8765.65
P09917	P09917	LOX5_HUMAN	ALOX5	Polyunsaturated fatty acid 5-lipoxygenase	1	FMHMFQSSWNDFADFEK	FMHMFQSSWNDFADFEK	3	FMHMFQSSWNDFADFEK3																																		6256.16
P13929	P13929	ENOB_HUMAN	ENO3	Beta-enolase	1	FMIELDGTENK	FMIELDGTENK	2	FMIELDGTENK2													12886.6																			8964.65	366680	140019	642310	333054	182092	441138	562860		268726	187078	282582	778055	714076	102731	823999	533870		943087	688420	1130000	792471	1510000	842500	509302	568840	988125	648676	718152	860058	1140000	909434	1000000
P13929	P13929	ENOB_HUMAN	ENO3	Beta-enolase	1	FMIELDGTENKSK	FMIELDGTENKSK	2	FMIELDGTENKSK2																																														9082.41
P13929	P13929	ENOB_HUMAN	ENO3	Beta-enolase	1	FMIELDGTENKSK	FMIELDGTENKSK	3	FMIELDGTENKSK3																																														12805.6
Q6P1N9	Q6P1N9	TATD1_HUMAN	TATDN1	Deoxyribonuclease TATDN1	1	FMITGGNLQDSK	FMITGGNLQDSK	2	FMITGGNLQDSK2																																	24830.1	22603.6	37109.6	10197.1	13961.2	16477.9	31672.1	7892.45	8431.01	17260.1	13596.9	31756.4	44486.5	20074.1	43576.1	38925.7	38907	71610.1	39358	70236.1	53720.8	71832.8	63027.5	30939.4	24234.6	71827.7	70360.5	57327.2	63828	92953.7	68007.3	70013
P62942	P62942	FKB1A_HUMAN	FKBP1A	Peptidyl-prolyl cis-trans isomerase FKBP1A	1	FMLGKQEVIR	FMLGKQEVIR	2	FMLGKQEVIR2																																	4521.12		2793.85	5467.4		8686.62	4239.02		3413.25	7063.75	3065.76	3687	6114.33	3963.35	4422.23	8683.21	3247.12	3829.03	2453.44		7439.93	3938.74	7375.21	7632.33	2185.7	4247.1	3153.88	4912.96		1966.87	9790.08	5760.7
P62942	P62942	FKB1A_HUMAN	FKBP1A	Peptidyl-prolyl cis-trans isomerase FKBP1A	1	FMLGKQEVIR	FMLGKQEVIR	3	FMLGKQEVIR3																																			9679.92	2219.19	6276.63	4057.07	11188.2		16556.7	3692.12	135235		61396.1	8161.23	9827.45	12102	64051.5	6999.02	3202.12		6747.45	14153.6	7642.61		10542.7	8436.8	8080.42	10299.4		3530.73	15998.5	9472.32
Q04637	Q04637	IF4G1_HUMAN	EIF4G1	Eukaryotic translation initiation factor 4 gamma 1	1	FMLQDVLDLR	FMLQDVLDLR	2	FMLQDVLDLR2																																		4707.52	12860.4			1142.11	2034.55		1740.39	1813.04		6215.09	2080.48	12436.5	11616.6	32266		36032.8	3040.96	30259.9	19605.9	43198.3	42671.2	2297.02	3078.01	20325	71941.5	11026.4	22702.8	70970.5	52880.1	41607.7
P31948	P31948	STIP1_HUMAN	STIP1	Stress-induced-phosphoprotein 1	1	FMNPFNMPNLYQK	FMNPFNMPNLYQK	2	FMNPFNMPNLYQK2																																	23893.6	31104.1	40494.9	18095.1	85005	35742	45944.6		7671.85	40969.3	6422.09	76496.1	52594.8	31962.1	34155.1	73506.2	19233.1	54815	4001.82	33629.9	36949.2	64851.4	49388.9	14243	13042.5	24777.3	73011.2	44061.9	79544.3	43443.6	108384	74132.1
P26196	P26196	DDX6_HUMAN	DDX6	Probable ATP-dependent RNA helicase DDX6	1	FMNSHLQKPYEINLMEELTLK	FMNSHLQKPYEINLMEELTLK	4	FMNSHLQKPYEINLMEELTLK4																																	6237.32		8049.89				6731.26		4913.13		5520.4	3898.71	4034.44	2959.44	7641.12	2288.14	7343.23	6918.87	6692.32	5087.87	2411.39	2778.99	2450.67	9422.93	6472.55	6046.22	3801.41	3407.05	3633.92	5173.2	4717.17	2614.67
O75879	O75879	GATB_HUMAN	GATB	Glutamyl-tRNA(Gln) amidotransferase subunit B, mitochondrial	1	FMPEPNLPPLVLYDATSLPAGADPQQVINIDQIR	FMPEPNLPPLVLYDATSLPAGADPQQVINIDQIR	4	FMPEPNLPPLVLYDATSLPAGADPQQVINIDQIR4																																				2965.75						4499.2			4185.13								6263.56		2993.97					4043.46	3569.19			3530.26
P22314	P22314	UBA1_HUMAN	UBA1	Ubiquitin-like modifier-activating enzyme 1	1	FMPIMQWLYFDALECLPEDKEVLTEDK	FMPIMQWLYFDALEC(UniMod:4)LPEDKEVLTEDK	3	FMPIMQWLYFDALEC(UniMod:4)LPEDKEVLTEDK3																																	70855		32639.8	55484.7		76502.1	43713.3	6506.35	46325.7	64258.7	22405	81237.8	66876.6	49978.3	48082.4	75235.1	14892.9	65850.7	34994.3	38286.5	68372.5	48001.6	61979	44766.2	38790.5	50400.6	86493.7	55151.9	72472.9	35204.8	84133.2	52295.1
P22314	P22314	UBA1_HUMAN	UBA1	Ubiquitin-like modifier-activating enzyme 1	1	FMPIMQWLYFDALECLPEDKEVLTEDK	FMPIMQWLYFDALEC(UniMod:4)LPEDKEVLTEDK	4	FMPIMQWLYFDALEC(UniMod:4)LPEDKEVLTEDK4																																	21008.4		13014.3	17573		29246.4	13990.8		19754.2	23575.6	6519.54	26403	19439	16987.8	17816	24837.6	3182.15	17782.5	7533.72	10187.9	25318.5	13057.3	19020.9	16595.1	11015.3	12557.1	23744.8	13649.4	20897	7852.57	24451.8	16060.9
Q16798	Q16798	MAON_HUMAN	ME3	NADP-dependent malic enzyme, mitochondrial	1	FMPIVYTPTVGLACQHYGLTFR	FMPIVYTPTVGLAC(UniMod:4)QHYGLTFR	3	FMPIVYTPTVGLAC(UniMod:4)QHYGLTFR3																																	8553.63	10853.3	6467.13	13868.4	6102.9	11691.9	5363.87		5035.41	9145.56	5905.85	4227.84	3356.04		4842.9	5557.82	10686.7	7819.05	8721.67	12330.1	8550.58	6298.67	7522.71	3008.69	5747.5	10069.9	5041.53	16745.9	10518.3	9126.25	3958.07	8435.49
Q9H3M7	Q9H3M7	TXNIP_HUMAN	TXNIP	Thioredoxin-interacting protein	1	FMPPPTYTEVDPCILNNNVQ	FMPPPTYTEVDPC(UniMod:4)ILNNNVQ	2	FMPPPTYTEVDPC(UniMod:4)ILNNNVQ2																																				2589.48		2729.79	1790.7		2718.86	1110.64		1372.69	2484.9	1723.31	1967.4	2957.43		1688.81	2594.39		2132.01		2972.42		3335.87		1102.22	1958.49			1290.27
Q9H3M7	Q9H3M7	TXNIP_HUMAN	TXNIP	Thioredoxin-interacting protein	1	FMPPPTYTEVDPCILNNNVQ	FMPPPTYTEVDPC(UniMod:4)ILNNNVQ	3	FMPPPTYTEVDPC(UniMod:4)ILNNNVQ3																																	5290.28				3612.43	2713.14	4249.6				7678.89	2743.28	4272.63	3583.13	4883.74		9753.89	3866	4077.15	6426.9		4754.49			4088.26	3458.34	3433.1		1870.11		3942.18	3399.94
Q9UGI8	Q9UGI8	TES_HUMAN	TES	Testin	1	FMPVEGMVFCSVECK	FMPVEGMVFC(UniMod:4)SVEC(UniMod:4)K	2	FMPVEGMVFC(UniMod:4)SVEC(UniMod:4)K2																																		12113.3	21007.1				13297.3					16189.3			21549			29329.1		15572.9		16039.5					20663.9		12963.1	23036.8	20847.4
P15531	P15531	NDKA_HUMAN	NME1	Nucleoside diphosphate kinase A	1	FMQASEDLLK	FMQASEDLLK	2	FMQASEDLLK2															26905.2																13022		70603.3	523557	38241.3	73452.7	53051.2	80425.4	25509.4		144045	30613.5	78587.5	35444.3	9196.88	3936.9	33023.2	47890.7	63412.1	63457	111455	29476.1	28959.2	56223.3	39005.8	120113	176023	68383.4	53246.3	86180.8	93465.3	43201.7	23419.4	55245.4
P15531	P15531	NDKA_HUMAN	NME1	Nucleoside diphosphate kinase A	1	FMQASEDLLKEHYVDLK	FMQASEDLLKEHYVDLK	2	FMQASEDLLKEHYVDLK2																																				663.312					462.559															824.413				661.64
P15531	P15531	NDKA_HUMAN	NME1	Nucleoside diphosphate kinase A	1	FMQASEDLLKEHYVDLK	FMQASEDLLKEHYVDLK	3	FMQASEDLLKEHYVDLK3																																	21700.8	54538.4	21902.4	29709		19928	13304.2		23940.7	20986.3	29743.3	7837.66	11223.1		13019.3	19473.6	21328.4	16248.7	26235.6	16008.5	10422.2	11970.4	15489	17566.3	26476.3	26683.3	18486.1	29887.7	21975.8	12091.2	7940.4	13934.3
P01019	P01019	ANGT_HUMAN	AGT	Angiotensinogen	1	FMQAVTGWK	FMQAVTGWK	2	FMQAVTGWK2																																	14658.9	68627.4	90937.5	7790.09	39354.5	5778.38	21962.6	38558.4		19512.6		162399	67627.8	221850	78241.7	156659	14635	73948.9	6920.22	75880.7	96919	236923	198354	8046.37	16669.6	68322.7	225805	62657.2	155360	131934	132606	140034
O00410	O00410	IPO5_HUMAN	IPO5	Importin-5	1	FMQDASDVMQLLLK	FMQDASDVMQLLLK	2	FMQDASDVMQLLLK2																																	22848.2		26144.5	9732.85	13361.1	41582.3	10610.4		24631.6	17693.8	9794.12	10740.2	30620.2	27099.6	41343.1	67517.9	15700.1	22791.2	21378.8	34857.7	55163.9	57999.1	49409.8	12994.1	18800	12022.3	27386.4	14726	34178.6	42413.8	40031.7	78681.6
O60518	O60518	RNBP6_HUMAN	RANBP6	Ran-binding protein 6	1	FMQDASNVMQLLLK	FMQDASNVMQLLLK	2	FMQDASNVMQLLLK2																																			1846.66									1635.51	1176.03	2016.07	1277.72	3023.61		2589.19		2327.35	3281.09	3677.32	3609.47			1399.35	3055.02	1985.21	5855.39	4287.2	6763.33	6192.08
Q13838	Q13838	DX39B_HUMAN	DDX39B	Spliceosome RNA helicase DDX39B	1	FMQDPMEIFVDDETK	FMQDPMEIFVDDETK	2	FMQDPMEIFVDDETK2																																	60949.9		33513.5	37269.6	21392.5	42112.1	39326.1		85919.4	23824.1	36598.9	19272.6	17377.5	4017.54	44372.5	35980.3	28349.1	27035.6	43030.1	37408.2	30701.1	45907.8	29652	43034.3	70611.2	38534.5	25013	27543.3	31758.9	38500.9	17606.9	33501.6
Q13838	Q13838	DX39B_HUMAN	DDX39B	Spliceosome RNA helicase DDX39B	1	FMQDPMEIFVDDETKLTLHGLQQYYVK	FMQDPMEIFVDDETKLTLHGLQQYYVK	3	FMQDPMEIFVDDETKLTLHGLQQYYVK3																																	2427.25		2140.58	1823.45		3126.11	4991.61		1460.58			3452.67	3925.87	3789.1	3125.06	2989.62					2601.25	3761.03	1531.7				1576.73	2215.75	2739.84			3007.29
Q13838	Q13838	DX39B_HUMAN	DDX39B	Spliceosome RNA helicase DDX39B	1	FMQDPMEIFVDDETKLTLHGLQQYYVK	FMQDPMEIFVDDETKLTLHGLQQYYVK	4	FMQDPMEIFVDDETKLTLHGLQQYYVK4																																	21335.8		23587.8	12211	18668.4	32445.9	36610.4	15785	14010.8	24934.8	16350.5	18591.2	28595.3	22401	27747.1	20947.8	15991.7	13827.3	6727.49	15839.7	25761.7	18439.2	14175.2	9590.25	12496.2	13600.5	9204.68	13702.8	16044.5	9578.72	15615.9	14924.4
O00148	O00148	DX39A_HUMAN	DDX39A	ATP-dependent RNA helicase DDX39A	1	FMQDPMEVFVDDETK	FMQDPMEVFVDDETK	2	FMQDPMEVFVDDETK2																																	10709.3	12456.6	6317.12						5212.9		12968.6		4934.83	2887.81	7275.76	2885.86	4741.49		8624.04		3204.37	3863.3	6915.65	2849.62	4964.98	6318.31	4720.86	5705.66	4349.67	4922.36	5553.49	5258.3
O00148	O00148	DX39A_HUMAN	DDX39A	ATP-dependent RNA helicase DDX39A	1	FMQDPMEVFVDDETKLTLHGLQQYYVK	FMQDPMEVFVDDETKLTLHGLQQYYVK	4	FMQDPMEVFVDDETKLTLHGLQQYYVK4																																			4823.96						14231.3	3993.05		4252.2	23563.8								24596.8	6146.57	3923.39	8995.15	3074.79			16183.1	3861.76	3126.18	4734.73	14035.1
Q13283	Q13283	G3BP1_HUMAN	G3BP1	Ras GTPase-activating protein-binding protein 1	1	FMQTFVLAPEGSVANK	FMQTFVLAPEGSVANK	2	FMQTFVLAPEGSVANK2															23751.7																14737.8		30268	45021.9	40009.4	27231.2	47935.6	39496.2	32767.2	30573.8	18731.6	41584.5	19811.2	66494	41703.2	59191.4	33177	40672.1	30565.6	39401.3	28653.3	26791.6	33412.9	21715	43996.8	25896.4	31821.9	43090.3	33765.7	48456.2	49543.4	38247.2	28960.2	39230.1
Q13283	Q13283	G3BP1_HUMAN	G3BP1	Ras GTPase-activating protein-binding protein 1	1	FMQTFVLAPEGSVANKFYVHNDIFR	FMQTFVLAPEGSVANKFYVHNDIFR	4	FMQTFVLAPEGSVANKFYVHNDIFR4																																														3758.46
Q9UN86	Q9UN86	G3BP2_HUMAN	G3BP2	Ras GTPase-activating protein-binding protein 2	1	FMQTFVLAPEGSVPNK	FMQTFVLAPEGSVPNK	2	FMQTFVLAPEGSVPNK2																																	11964.9	13084.3	16364.6		19918.7	11648.7	12725.2		12096.5	8975.84	9277.77	18380.8	10025.9	17023.4	15901.9	14116.7	12232.9	13928.7	12103.3	13687.3	14737.3	14375.3	17061		20334.5	23508.7	17021.6	22010.1	19741.2	18980.7	12038	15988.2
Q9UN86	Q9UN86	G3BP2_HUMAN	G3BP2	Ras GTPase-activating protein-binding protein 2	1	FMQTFVLAPEGSVPNKFYVHNDMFR	FMQTFVLAPEGSVPNKFYVHNDMFR	4	FMQTFVLAPEGSVPNKFYVHNDMFR4																																														4243.16
Q5JVF3	Q5JVF3	PCID2_HUMAN	PCID2	PCI domain-containing protein 2	1	FMQVEDVDIDEVQCILANLIYMGHVK	FMQVEDVDIDEVQC(UniMod:4)ILANLIYMGHVK	3	FMQVEDVDIDEVQC(UniMod:4)ILANLIYMGHVK3																																						1503.09			2463.8									1226.1	2573.61		1863.87		1368.45									1308.44
Q14240	P60842;Q14240	IF4A2_HUMAN	EIF4A2	Eukaryotic initiation factor 4A-II	0	FMRDPIR	FMRDPIR	2	FMRDPIR2																																			5852.25		5997.27							22317.9									7608.33	26417	12656.7		3418.15	10533.2	29033.4	15409.8	35418	26647.6	27543.9	24410.2
Q15428	Q15428	SF3A2_HUMAN	SF3A2	Splicing factor 3A subunit 2	1	FMSAYEQR	FMSAYEQR	2	FMSAYEQR2																																												12935.4						5792.38								4246.31	8116.83		28088.3		8087.67	12468.4
Q9NPC6	Q9NPC6	MYOZ2_HUMAN	MYOZ2	Myozenin-2	1	FMSFVNPLSGR	FMSFVNPLSGR	2	FMSFVNPLSGR2	22888.9				9332.67	28680.2			17919.7	108879	15117.9	22183.2	33116.9	11330					17021.1		20968.5		38287.9	20743.1	22702.1	13882	24667.9	34738.3	16276.1			36933	21621.4	49869.8	67256.7	8231.89	30687.2	16529.6	39400		17996.8	7540.44	14572.2	227992	8453.73	27815.2	99845.2	92687.9	23733	198542	21234.9	205935	89178.6	444640	166317	12383.3	22987.4	97388.6	392842	93159.6	332715	372464	274445	264491
Q9NPC6	Q9NPC6	MYOZ2_HUMAN	MYOZ2	Myozenin-2	1	FMSFVNPLSGRR	FMSFVNPLSGRR	3	FMSFVNPLSGRR3										53275.5			4823.52															16103.4	12449			9459.85		10145.5	1573.06	1967.79	5129.06		5605.27		1804.11			16019.5		7974.34	5040.46			10250.4		6128.18		8895.9	3599.46			2872.13	7379	5778.6	3847.29	6862.35	15455.8	2811.75
Q5VST9	Q5VST9	OBSCN_HUMAN	OBSCN	Obscurin	1	FMSGLSTVVAEEGGEATFQCVVSPSDVAVVWFR	FMSGLSTVVAEEGGEATFQC(UniMod:4)VVSPSDVAVVWFR	3	FMSGLSTVVAEEGGEATFQC(UniMod:4)VVSPSDVAVVWFR3																																	19190.3	2902.68	9091.94	4860.79	21611.9	8964.16	5633.77		3522.69	6133.81	21744.6	22170.5	8201.91	7401.13	10703	13618		14751.8		9668.02	8548.96	5686.08	11093.3		2261.7	3500.53	21836.4	11956.8	15052.6	9483.67	16149.5	10337.4
O14841	O14841	OPLA_HUMAN	OPLAH	5-oxoprolinase	1	FMSIAEQMGR	FMSIAEQMGR	2	FMSIAEQMGR2																																	13118.9		8360.93	7176.09		10721.9			8087.85	13632.2	10652.8	12664			11701.4	20269	17337.5	15090.5	17574.1	15781.3	12031.5	31728.8	13426.3	14363.1	20294.5	15480	16875.7	11168.1	15719.6	18477.7	26921.2	19013
Q8WZ42	Q8WZ42	TITIN_HUMAN	TTN	Titin	1	FMSPLEDQTVK	FMSPLEDQTVK	2	FMSPLEDQTVK2																																	16167	74474.4	25369.2	4191.62	34734.3	3337.08	11691.6		11822.8		7212.01	20079.3	5541.79		33274.3	8009.39	25815.1	83874.2	8334.85	33191.5		37846	3471.35		32445.2	14173.3	150937	8742.23	15265.8	58071.9	51143.7	5965.53
Q8WZ42	Q8WZ42	TITIN_HUMAN	TTN	Titin	1	FMSPLEDQTVKEGETATFVCELSHEK	FMSPLEDQTVKEGETATFVC(UniMod:4)ELSHEK	3	FMSPLEDQTVKEGETATFVC(UniMod:4)ELSHEK3																																					2524.5	564.697						2643.92	337.375	604.71					275.118		1006.79						4779.27	1775.22	2374.5		763.11
Q8WZ42	Q8WZ42	TITIN_HUMAN	TTN	Titin	1	FMSPLEDQTVKEGETATFVCELSHEK	FMSPLEDQTVKEGETATFVC(UniMod:4)ELSHEK	4	FMSPLEDQTVKEGETATFVC(UniMod:4)ELSHEK4																																	2640.37		4037.16		8751.39	4276.67				6709.76		10498.4			4453.49	3004.93		6569.86			6299.43		5186.58			5190.8	17367.3	7742.99	7579.94		5844.59
P38919	P38919	IF4A3_HUMAN	EIF4A3	Eukaryotic initiation factor 4A-III	1	FMTDPIR	FMTDPIR	2	FMTDPIR2																																													4550.21		7488.32			14628.2									7752.55			11113.7	8946.84
P08133	P08133	ANXA6_HUMAN	ANXA6	Annexin A6	1	FMTILCTR	FMTILC(UniMod:4)TR	2	FMTILC(UniMod:4)TR2																																	467193	908064	528260	77266.4	367545	221635	480912	54146.3	287637	186623	253230	327331	488486	770729	588781	869091	588906	694148	542842	681430	649564	1120000	601196	376165	499362	814591	973410	421606	680787	937868	1380000	744624
O15371	O15371	EIF3D_HUMAN	EIF3D	Eukaryotic translation initiation factor 3 subunit D	1	FMTPVIQDNPSGWGPCAVPEQFR	FMTPVIQDNPSGWGPC(UniMod:4)AVPEQFR	3	FMTPVIQDNPSGWGPC(UniMod:4)AVPEQFR3																																			4465.93		9896.53	6489.82	8067.38		3174.85	5444.25		4321.74	8369.43	8503.07	5813.55	4173.48		4479.21			3406.11		4958.24	2202.28			4917.75	5566.32	5692.51		3668.78	5097.15
P50225	P50225	ST1A1_HUMAN	SULT1A1	Sulfotransferase 1A1	1	FMVGEVSYGSWYQHVQEWWELSR	FMVGEVSYGSWYQHVQEWWELSR	3	FMVGEVSYGSWYQHVQEWWELSR3																																					2418				2326.91							1418.1		2625.87			2009.07		2370.78					2434.85
P07902	P07902	GALT_HUMAN	GALT	Galactose-1-phosphate uridylyltransferase	1	FMVGYEMLAQAQR	FMVGYEMLAQAQR	2	FMVGYEMLAQAQR2																																		7057.02										12283.4	4896.47	7380.81		5551.22		10741.2		6846.42	6944.79	6596.06	7396.6			8379.21	18542.6	9564.44	14868.2	9986.86	16044.7	10798.5
Q92797	Q92797	SYMPK_HUMAN	SYMPK	Symplekin	1	FMVHPAISSINLTTALGSLANIAR	FMVHPAISSINLTTALGSLANIAR	3	FMVHPAISSINLTTALGSLANIAR3																																	7420.3	2446.01	4672.9	2931.33	3062.96	4491.73	2782.25		1943.2	7041.74		2379.82	5838.41	8940.62	5491.28	5083.58	5264.52	4410.21	1923.35	3975.87	4374.68	4053.96	4338.99	2918.3	2388.68	3334.12	3094.63	2466.37	3105.04	4441.46	3004.55	4718.28
A6NIL9	A6NIL9	CRAS1_HUMAN	CRYM-AS1	Putative uncharacterized protein CRYM-AS1	1	FMVLLWK	FMVLLWK	2	FMVLLWK2																																												11024.2			1511.08	3261.12		5040.99	1121.28	1872.49	2704.44	5683.51	1824.18			2825.79	16677.5	4617.63	21378.1	5166.11	8363.25	8112.81
Q2M3C7	Q2M3C7	SPKAP_HUMAN	SPHKAP	A-kinase anchor protein SPHKAP	1	FMVNQMENEGR	FMVNQMENEGR	2	FMVNQMENEGR2																																			4629.48									5608.03		13867.3	3544.34	12320.2		7494.14	4494.94	9398.53	13421.8	7129.79	13619.3	8004.33	2390.39	10741.7	19470.2	4968.06	12783.4	12465.5	12051.6	25432.9
O95292	O95292	VAPB_HUMAN	VAPB	Vesicle-associated membrane protein-associated protein B/C	1	FMVQSMFAPTDTSDMEAVWK	FMVQSMFAPTDTSDMEAVWK	2	FMVQSMFAPTDTSDMEAVWK2																																	2439.71	4354.62	3050.91	3254.29	5568.98	4444.73	3467.25		2675.86	4154.89	2658.24	5888.36	5702.2	3435.77	2183.14	4670.13	2599.18	1708.01	2578.02	1608.06	4073.64		5671.29	7189.83	3407.62	2844.9	2529.28	4466.43	2529.91	2111.75	1535.19	4718.84
Q9P0L0	Q9P0L0	VAPA_HUMAN	VAPA	Vesicle-associated membrane protein-associated protein A	1	FMVQTIFAPPNTSDMEAVWK	FMVQTIFAPPNTSDMEAVWK	2	FMVQTIFAPPNTSDMEAVWK2															9896.15																		15028.8	38873.3	11791.8	25536.2	37407.6	24682.6	15121.2		27180.7	31990.9	25538	27137.4	24250.1	18148.6	12702.3	21125.4	14682.1	15994.6	14816.4	10184.4	14130.6	9137.58	21544.2	26250.1	20944.8	11784.8	14887.5	18406.6	15730.7	12063.3	10169.5	20861.9
Q9P0L0	Q9P0L0	VAPA_HUMAN	VAPA	Vesicle-associated membrane protein-associated protein A	1	FMVQTIFAPPNTSDMEAVWK	FMVQTIFAPPNTSDMEAVWK	3	FMVQTIFAPPNTSDMEAVWK3																																	14554.8	50891.5	21659.7	29663.9	48563.1	31452	25499.5		29935.5	36781.5	29286.5	39706.9	32017.4	20331.5	27519.9	31832.5	19031	19739.1	23916.3	14759.4	22914.2	11979.4	26680.1	28642.6	24434.9	19352.3	24385.4	26223.1	25358.4	24317.9	12915	26610.7
O95425	O95425	SVIL_HUMAN	SVIL	Supervillin	1	FMVSTAVGSR	FMVSTAVGSR	2	FMVSTAVGSR2																																			28133		11673.6		18736.3				11301.4	30654.5	24488.9	34912.1	39375.5	29752.8		43183.5	8011.82	20605.1	20011.1	30122.5	11247.8			28047.6	41904.2	25452.3	8808.4	46656	41760.6	6879.38
Q93009	Q93009	UBP7_HUMAN	USP7	Ubiquitin carboxyl-terminal hydrolase 7	1	FMYDPQTDQNIK	FMYDPQTDQNIK	2	FMYDPQTDQNIK2																																	10501.9	35091.4	16933.1	7403.54	13768.5	15153.3	11099		7996.24	14205.7	6977.07	21262.1	18116.2	20788.3	15794.8	23986.5	12324.2	12915.2	12348.6	11906.2	20431.2	14964.3	20883.7	21748.2	13971.7	15721.2	16328.4	20848	23448.2	12084	19748.3	26890.2
P60484	P60484	PTEN_HUMAN	PTEN	Phosphatidylinositol 3,4,5-trisphosphate 3-phosphatase and dual-specificity protein phosphatase PTEN	1	FMYFEFPQPLPVCGDIK	FMYFEFPQPLPVC(UniMod:4)GDIK	2	FMYFEFPQPLPVC(UniMod:4)GDIK2																																	2931.52	3663.66	4003.89		3499.91		3743.61		2105.27	2527.65								2602.63		2868.03	3026.88	2474.51			3777.88	3694.1	2401.99	2364.4	3816.72	2966.85		1831.92
Q14683	Q14683	SMC1A_HUMAN	SMC1A	Structural maintenance of chromosomes protein 1A	1	FNACFESVATNIDEIYK	FNAC(UniMod:4)FESVATNIDEIYK	2	FNAC(UniMod:4)FESVATNIDEIYK2																																	3570.86					2775.22			2730.8	2214.68	5161.69	2174.36			3812.86	2243.69		2530.09	2226.52		2502.04	2802.81	2052.3	2737.76	2199.68		2212.66	1808.56	2817.86	2741.63		1089
P27635	P27635	RL10_HUMAN	RPL10	60S ribosomal protein L10	1	FNADEFEDMVAEK	FNADEFEDMVAEK	2	FNADEFEDMVAEK2						7188.27									10666				3937.35												10038.8		14274.6	12649.8	6911.57	2310.32	2340.4		6598.95	28148.8	4916.05		17564	2996.73	4905.68	3435.81	10755	4488.66	5936.45	3804.98	2246.58	5457.1	3248.12	4354.27	3011.05	3714.71	3608.86	1883.09	2925.16	2332.82	2596.19	3438.32	2376.05	3044.27
P27635	P27635	RL10_HUMAN	RPL10	60S ribosomal protein L10	1	FNADEFEDMVAEKR	FNADEFEDMVAEKR	2	FNADEFEDMVAEKR2																																			2180.13	3622.49	2726.81	4803.64	1868.72		3654.01	4299.09		3203.22		4027.12	2480.42	3081.66			2777.68		3681.25	1398.79	4599.24	2468.1	2317.24	3120.67		2690.07	2439.36
P27635	P27635	RL10_HUMAN	RPL10	60S ribosomal protein L10	1	FNADEFEDMVAEKR	FNADEFEDMVAEKR	3	FNADEFEDMVAEKR3																																	9177.64		7989.13	9970.41	7939.33	14285.9	6201.86	29743.2	6641.92	7903.76	6136.5	7163.74	11149.1	18616.9	9250.68	9745.89	6090.06	3798.53	3447.42	4137.55	9757.66	4716.72	11244.2	4093.46	6463.63	5943.6	4935	3844.56	2917.77	3147.83	4486.82	4503.88
O76074	O76074	PDE5A_HUMAN	PDE5A	cGMP-specific 3',5'-cyclic phosphodiesterase	1	FNAEVDQITGYK	FNAEVDQITGYK	2	FNAEVDQITGYK2																																	4127.34		2813.92	3802.9	3466.19	2792.25	2851.84		6113.79		4713.71	2316.15	3420.56		3744.95	5338.02									2127.22	1553.32	1959.99			2102.27
Q14161	Q14161	GIT2_HUMAN	GIT2	ARF GTPase-activating protein GIT2	1	FNAHEFATLVIDILSDAK	FNAHEFATLVIDILSDAK	2	FNAHEFATLVIDILSDAK2																																	1767.95		2721.28	2036.2		2907.66				1072.37		2291.62			2351.06	2809.48		2484.23	3784.81		3567.65	1989.8	1789.23		2024.72			1550.49	2024.11			1753.57
Q14161	Q14161	GIT2_HUMAN	GIT2	ARF GTPase-activating protein GIT2	1	FNAHEFATLVIDILSDAK	FNAHEFATLVIDILSDAK	3	FNAHEFATLVIDILSDAK3																																	26689.7		38424.1	25051.1	7779.63	33970.7	25908.2	37574.1	24409.1	22413.3	16107.2	17537.9	24445.6	16382.8	33369.3	22004.5	14314.9	21994.7	26350.5	35878.6	28762.3	26450.4	23480.7	12411	20685.2	26991.2	18998.8	18395	20331.4	25158.4	19283.4	13229.2
Q14161	Q14161	GIT2_HUMAN	GIT2	ARF GTPase-activating protein GIT2	1	FNAHEFATLVIDILSDAKR	FNAHEFATLVIDILSDAKR	3	FNAHEFATLVIDILSDAKR3																																7598.13	3790.49		10152.6	4887.5	3705.9	4671.84	4018.93	21001.6	5450.98	3972.96		3423.68	4343.7	6986.02	7638.86	2845.48		3370.62	4500.65	6007.8	5929.56	3833.78	3479.99		4169.78		3202.7	4428.9	3488.86	4003.17	4596.63	1928.03
P09382	P09382	LEG1_HUMAN	LGALS1	Galectin-1	1	FNAHGDANTIVCNSK	FNAHGDANTIVC(UniMod:4)NSK	2	FNAHGDANTIVC(UniMod:4)NSK2			5174.18	2454.27	3533.01				5665.1	2400.62	4722.63		1556.86	3832.79		1741.83					672.554			3987.32				3080.96			2778.5	1293.87	8174.98	7850.83	20375	26530.5	12530.1	22984.9	18298.8	6336.38	14390	23830.8	8766.97	18846.3	13133.2	7765.18	12946.4	16033.7	32179.9	27250.4	45954	24936.4	48925.9	24729.9	39041.8	26636.7	22654.4	40763.5	17739.2	44651.4	23585.2	21508.2	8927.1	15174.9
P09382	P09382	LEG1_HUMAN	LGALS1	Galectin-1	1	FNAHGDANTIVCNSK	FNAHGDANTIVC(UniMod:4)NSK	3	FNAHGDANTIVC(UniMod:4)NSK3	52182.2	107616	275347	79424.8	306266	86657.1			212737	83873.1	177811	20219.6	118667	91071.6	174028	72029.6	113650	67505.1	69022.2	85480.7	50598.9	35164.1	35402	140404	35942.4	46635.3	45193.2	124494	129109	65085.5	114353	81197	343734	571381	1010000	590641	417177	534036	1080000	744580	301177	783462	594278	286597	833336	410084	722902	647190	1820000	1320000	994988	1840000	1140000	837007	870093	419837	370048	909316	450602	380408	208344	814825	345255	398342
P09382	P09382	LEG1_HUMAN	LGALS1	Galectin-1	1	FNAHGDANTIVCNSKDGGAWGTEQR	FNAHGDANTIVC(UniMod:4)NSKDGGAWGTEQR	4	FNAHGDANTIVC(UniMod:4)NSKDGGAWGTEQR4																																			7584.57	3546.72	1350.16	1817.24	5026	21275.5		2078.58		1797.18	5509.42	19939.6		4133.98		2804.23	1378.23	3167.26	5231.96	2708.3	5128.81		1636.69	3642.11	2601.47	4392.78		1859.03	2352.37
O15040	O15040	TCPR2_HUMAN	TECPR2	Tectonin beta-propeller repeat-containing protein 2	1	FNAISSEDFDQELVVKPIK	FNAISSEDFDQELVVKPIK	3	FNAISSEDFDQELVVKPIK3																																	3563.31		3204.96	5032.02	1729.68	2614.3	3571.64		4888.9	3324.53	3742.79	1801.1	2780.49	1799.65		2187.06	7667.5	1417.81	1969.39		1973.51		1614.79	2208.84	2435.53	3194.06	1359.98	1829.65	1106.93			812.15
Q00610	Q00610	CLH1_HUMAN	CLTC	Clathrin heavy chain 1	1	FNALFAQGNYSEAAK	FNALFAQGNYSEAAK	2	FNALFAQGNYSEAAK2	7238.35		7440.55		4053.47									3505.6	21227.1		4798.31		7499.99									8586.54	5325.16		7497.12		55673.4	9514.67	26685.6	83266.8	39896.4	74992.4	33790.3	17765.9	116195	67624.3	57835.6	19250	32876.1	21784.4	22561.7	25553.3	33556.1	20814.7	63721.9	17089.1	26687.6	13824.7	23846.2	33509.9	74665.8	21818.7	13197.3	18986.4	26014.8	16425.6	18388.8	29160.6
Q14204	Q14204	DYHC1_HUMAN	DYNC1H1	Cytoplasmic dynein 1 heavy chain 1	1	FNALFVRPHIR	FNALFVRPHIR	3	FNALFVRPHIR3																																			1689.57	869.245		884.946			1106.23			1391.03		4550.4		1006.9					1792.68		4232.5			1238.34	1640.26	423.425	1451.9
O75947	O75947	ATP5H_HUMAN	ATP5PD	ATP synthase subunit d, mitochondrial	1	FNALKVPVPEDK	FNALKVPVPEDK	2	FNALKVPVPEDK2	12691.1		6215.96							10822				9145.86				6343.79	13941.9						11405.4							6405.18			2582.59	3679.72	2415.84	3896.85	4180.3			2882.23		4785.85	4646			2467.52					2858.02		4111.89					2281.91	3535.11
O75947	O75947	ATP5H_HUMAN	ATP5PD	ATP synthase subunit d, mitochondrial	1	FNALKVPVPEDK	FNALKVPVPEDK	3	FNALKVPVPEDK3			7756.17											8624.38	5366.65			7699.06							13404.8						10141.7	9466.97												4021.12	4951.39								2483.55		1660.93			3269.23	2390.68	1997.31
P51884	P51884	LUM_HUMAN	LUM	Lumican	1	FNALQYLR	FNALQYLR	2	FNALQYLR2	16840.6				98977.6	22057.2		158198	56749.7	70073.8	297816		62175.8	39173.8	26001.7	25708.9							6921.5		13558.6		15264.6	13418.2				15038.1	14740.2	216878	37732.9	13550.7	118197	9444.71	160839	5780000	14231.3	20840.5	172643	180417	106941	151772	54976.9	88381.8	55871.5	157418	15186.3	32388.2	9916.81	152407		10888	11149.1	54757.9	257303	79474.7	215686	126016	174492	147070
P0CAP1	P0CAP1	MYZAP_HUMAN	MYZAP	Myocardial zonula adherens protein	1	FNAMNSALASDSIGLQK	FNAMNSALASDSIGLQK	2	FNAMNSALASDSIGLQK2																																	8685.89	3819.34	4709.56	18124.1		11468.5	5068.92		12924.1	13618.2	6003.22	8983.76	6613.49		10455.3	13105.7	3271.97	9754.47	8782.84	4244.68	14639.5	4120.69	7909.77	14584.5	9237.44	5367.09	18383.2	14012.1	15647.4	8415.33	3932.31	11862.1
Q14839	Q12873;Q14839;Q8TDI0	CHD4_HUMAN	CHD4	Chromodomain-helicase-DNA-binding protein 4	0	FNAPGAQQFCFLLSTR	FNAPGAQQFC(UniMod:4)FLLSTR	2	FNAPGAQQFC(UniMod:4)FLLSTR2																																	3420.7					4435.54	2739.4		1621.27	4126.76		3685.75	3381.15		3733.31			4726.46	3480.67		3998.92	2463.69	3447.77	4802.74		5293.45	3992.82	5473.03	8986.33	2961.16	3195.68	3637.07
P04424	P04424	ARLY_HUMAN	ASL	Argininosuccinate lyase	1	FNASIAYDR	FNASIAYDR	2	FNASIAYDR2																																	7228.57		17711.4	11319.1	15365.4	11926.6	15488.5		11573.9	11913.9	9541.38	9292.26	17541.7	10047.9	15699.3	16944.1	17935.4	36327.6	28062	24279.1	29166.6	10057.6	16403.3	14183.9	17498.4	29186	23266.2	11728.2	7220.14	27833.9	20962	21443.7
Q99623	Q99623	PHB2_HUMAN	PHB2	Prohibitin-2	1	FNASQLITQR	FNASQLITQR	2	FNASQLITQR2	17044.7	21968.2	5554.74	15512.7		17913.4						12772.9	11658.3	33922.3	14852.4	19414.7	18373.1	5150.22		14162.9	11459.1		20842.4		18008.6	15907.3				35768.8	11467.1		7566.37														4692.94
O00468	O00468	AGRIN_HUMAN	AGRN	Agrin	1	FNAVCLSR	FNAVC(UniMod:4)LSR	2	FNAVC(UniMod:4)LSR2																																		16938.9			11840.6			16228.8				12829.3				8318.09		12630.5				11440.1				9761.2	26188.6	8376.39	10814.6	20272.5	15935.6
P50995	P50995	ANX11_HUMAN	ANXA11	Annexin A11	1	FNAVLCSR	FNAVLC(UniMod:4)SR	2	FNAVLC(UniMod:4)SR2	15321.8				15782.9	20005.3			9548.18	10856.1	35160.7		16391.8	6587.29		9821	24719.3						10750.8	13965.2	19759.8		12388.4				12266.2	10342.6	132313		202951	22350.7	197439	50488.7	152811		42313	55439.7	36473.3	75459.4	146539	72775.6	169324	231437	120084	502249	105755	240690	162305	427318	103064	30182.6	44740.7	69643.2	230382	56115.9	56900.4	328826	415517	51235.7
P02747	P02747	C1QC_HUMAN	C1QC	Complement C1q subcomponent subunit C	1	FNAVLTNPQGDYDTSTGK	FNAVLTNPQGDYDTSTGK	2	FNAVLTNPQGDYDTSTGK2											2826.35																						2599.21	23274.9	2489.68	4594.06	22104.1	8335.21	5175.11	7479.4	10945.2	5718.19	18678.9	6890.8	1879.99	2938.42	2221.1	2422.74	2454.23	1186.08	1785.53				2357.13	4271.73	2316.14	2817.68	4446.21	8070.22	8744.52		2204.57
Q96BR5	Q96BR5	COA7_HUMAN	COA7	Cytochrome c oxidase assembly factor 7	1	FNCEENQHSDSCYK	FNC(UniMod:4)EENQHSDSC(UniMod:4)YK	3	FNC(UniMod:4)EENQHSDSC(UniMod:4)YK3																																	878.323	679.962	383.472			898.87			823.734			696.611		2756.35					1372.31			675.792	810.197	518.247	897.024	1077.93			474.638	635.078		366.416
P35573	P35573	GDE_HUMAN	AGL	Glycogen debranching enzyme	1	FNCGTWMDK	FNC(UniMod:4)GTWMDK	2	FNC(UniMod:4)GTWMDK2																																	5056.23		14899.7	4612.26	7463.5	5299.87			3140.87	9614.33		41665.6	25157.8	58798.9	36174.9	71394.8	14016.3	33505.4	10646.4	45417.8	61101.9	31452.4	49000.2	23035.1	6774.01	18259.3	54035.5	6186.75	40738.8	28123.7	72606.7	86393.4
Q14315	Q14315	FLNC_HUMAN	FLNC	Filamin-C	1	FNDEHIPDSPFVVPVASLSDDAR	FNDEHIPDSPFVVPVASLSDDAR	3	FNDEHIPDSPFVVPVASLSDDAR3	640698	389661	857668	913111	726903	713112	165423	1330000	49546.3	571183	864926	862588	637957	1110000	579577	987568	703329	355540	806732	670790	962540	500194	998821	578512	581546	675296	495845	471279	636357	606135	498360	978909	609024	106969	865324	287200	396874	148423	554785	11807.8	805081	79934.8	613717	648344	209110	92700.1	748437	767964	434982	438690	2438.42	536818	628238	488586	275115	43268.3	526720	445912	316129	519777	422205	337045	284459	357925
Q14315	Q14315	FLNC_HUMAN	FLNC	Filamin-C	1	FNDEHIPDSPFVVPVASLSDDAR	FNDEHIPDSPFVVPVASLSDDAR	4	FNDEHIPDSPFVVPVASLSDDAR4			8242.11	9365.59	8139.63	7541.24			8675.87	6191.86	8185.51	10693.7	6490.96	14383.8		8311.26	6833.28		7951.8		11576.8		12237.2	7464.99				6809.71	5034.79		5808.01	11043.4	9674.83		19986.1	16368.5	6102.92	3265.16	13989.3		12001		9694.44	7432.85			15469.6	7235.22	9030.91	3511.73	16369.4	10208.1	7561.61	10613.7	3575.41	5175.84	8048.82	12305.6	3396.83	7698.3	5782.01	14722.3
Q14315	Q14315	FLNC_HUMAN	FLNC	Filamin-C	1	FNDEHIPDSPFVVPVASLSDDARR	FNDEHIPDSPFVVPVASLSDDARR	3	FNDEHIPDSPFVVPVASLSDDARR3	3399.23	12656.7	13930.1	13781.5	9881.48	5694.66			21878.1	16876.5	16965.8	12994.8	6408.39	54681.4		16455.6	8288.45	8950.26	24348.7	14765	6805.39		14684.2	11115.3	11542	8762.34	12327.8	18839.2	17153.5			15634.9			9446.77	10186.7	8016.04	8379.78	6851.58		3378.63	7639.86		10159.8	6266.23	4829.44		10536.3					10869.9		4451.69				3956.95	7099.76	5111.26			4896.65
Q14315	Q14315	FLNC_HUMAN	FLNC	Filamin-C	1	FNDEHIPDSPFVVPVASLSDDARR	FNDEHIPDSPFVVPVASLSDDARR	4	FNDEHIPDSPFVVPVASLSDDARR4	6924.73	252069	537739	74526.9	365596	119783		609662	52550.5	133195	145290	173845	99601.4	517237	260875	88149.5	406308	211382	228817	448478	150150	195798	224251	231372	14212.3	285119	195141	196354	256882	125149	291375	273084	37023.8		129816	92261.1	83673.2	53870.7	76110.9		17965	49864	11579.9	106380	49881	53483.8	76493.2	69734.6	31899.2	17793	6377.26	17171.3	84861.2	32876.5	24807	4963.33	8352.03	32643.4	29143.7	65866.8	27684.7	16105.1	43742.5	13472.1
O75369	O75369	FLNB_HUMAN	FLNB	Filamin-B	1	FNDEHIPESPYLVPVIAPSDDAR	FNDEHIPESPYLVPVIAPSDDAR	3	FNDEHIPESPYLVPVIAPSDDAR3			9389.18	12654.1	6678.31	7401.07			18476	10018.7	13249.5	7621.36	11785.1	8299.38	14597.1	7710.45		8479.69	17236.8		6849.7		9027.19	17101.1		17808.5	10131.4	9465.95	5775			8171.35	14189.6	11329	16626.5	32843.7	13780.7	7532.51	26141.3	7502.45	39383.2	11114.8	10917.1	14240.4	22737.3	12242.9	17724.6	14964.8	18189.6	18961.8	24259.2	10608.8	4465.19	5579.91	2376.13	4463.89	15136.5	18915.1	20783.9	23044.2	9424.89	12088.1	14132.7	12543.1
O75369	O75369	FLNB_HUMAN	FLNB	Filamin-B	1	FNDEHIPESPYLVPVIAPSDDARR	FNDEHIPESPYLVPVIAPSDDARR	4	FNDEHIPESPYLVPVIAPSDDARR4																																	3801.86		5612.73			3218.72	6995.15	11827.1	1975.44	3295.72			6900.67	4477.35	3895.49	2061.62			1743.03		2149.48		1535.38				3864.79				2133.07	1539.42
Q15493	Q15493	RGN_HUMAN	RGN	Regucalcin	1	FNDGKVDPAGR	FNDGKVDPAGR	2	FNDGKVDPAGR2																																				3820	2274.56				2822.09	3600.28		2527.34				3565.1						2669.84	1854.85	2290.81	2923.31			2385.1			6212.71	2888.97
P68400	P68400;Q8NEV1	CSK21_HUMAN	CSNK2A1	Casein kinase II subunit alpha	0	FNDILGR	FNDILGR	2	FNDILGR2						9931.63								5763.34																			9117.04	19650.5	20057	3150.73	28465	3713.54	34938.4		7462.92	9832.73	49025.6	18977.5	23042.6	27835.2	29809.2		51994.8	26810.3		17514.3		30358.8			7165.15	3758.13	18067.4		6557.44	36529.3	17302.9
P18428	P18428	LBP_HUMAN	LBP	Lipopolysaccharide-binding protein	1	FNDKLAEGFPLPLLK	FNDKLAEGFPLPLLK	2	FNDKLAEGFPLPLLK2																																		1478.11			1156.78	789.121			947.313
P18428	P18428	LBP_HUMAN	LBP	Lipopolysaccharide-binding protein	1	FNDKLAEGFPLPLLK	FNDKLAEGFPLPLLK	3	FNDKLAEGFPLPLLK3																																	6164.8	10611.5	3716.57	3806.75	7962.6	5285.72	6153.11		7217.53	5458.94		3461.71	3953.76	3017.07	3586.79	5120.93	3271.03				5529.8	4535.21		3397.44	6099.34	3471.28		2717.53	5023.34			3376.84
Q8IYB8	Q8IYB8	SUV3_HUMAN	SUPV3L1	ATP-dependent RNA helicase SUPV3L1, mitochondrial	1	FNDPNDPCK	FNDPNDPC(UniMod:4)K	2	FNDPNDPC(UniMod:4)K2																																	2528.73				1630.76				2670.83														1829.3	1882.91	2719.97							1109.31
Q15777	Q15777	MPPD2_HUMAN	MPPED2	Metallophosphoesterase MPPED2	1	FNDWLGNLPYEYK	FNDWLGNLPYEYK	2	FNDWLGNLPYEYK2																																				2863.08	5574.65	4971.74			3129.34				3450.19	6891.1		4609.6					3069.93	3690.95			4062.49	2376.28	2589.39	3077.57	4632.61	4351.39	3533.35
Q93008	O00507;Q93008	USP9X_HUMAN	USP9X	Probable ubiquitin carboxyl-terminal hydrolase FAF-X	0	FNDYFEFPR	FNDYFEFPR	2	FNDYFEFPR2																																	32968.8		22663	14603.9	22263.8	27446.3	15251.4		28056.3	27822.6	12093.9	18995.9	23701.5	11015.4	19834.2	31971.8	11168.5	15591.2	15959.4	15712.1	24747.3	29321.3	26876.8	14858	23829.6	15254.4	16869.8	12544.7	22106.9	18301.9	21829.6	39646.9
Q93008	Q93008	USP9X_HUMAN	USP9X	Probable ubiquitin carboxyl-terminal hydrolase FAF-X	1	FNDYFEFPRELDMEPYTVAGVAK	FNDYFEFPRELDMEPYTVAGVAK	3	FNDYFEFPRELDMEPYTVAGVAK3																																										2254.48		2365.79	3668.66	7536.67		2475.22					2027.77		2071.21								3180.06
P52272	P52272	HNRPM_HUMAN	HNRNPM	Heterogeneous nuclear ribonucleoprotein M	1	FNECGHVLYADIK	FNEC(UniMod:4)GHVLYADIK	2	FNEC(UniMod:4)GHVLYADIK2																																	1746.65		829.897			888.378			1630.52						1726.6	1929.81
P21333	P21333	FLNA_HUMAN	FLNA	Filamin-A	1	FNEEHIPDSPFVVPVASPSGDAR	FNEEHIPDSPFVVPVASPSGDAR	3	FNEEHIPDSPFVVPVASPSGDAR3	330322	423929	233739	503358	359895	327304	156061	1110000	662150	437437	706730	267676	483791	277153	239804	369846	177751	215851	326517	130251	205985	81108	161394	410070	325472	514255	340675	224911	238546	146588	169936	200963	145262	126452	137353	91033.6	29495.7	111162	195584	146972	177546	98229.6	374396	146484	261925	116190	127885	272309	155966	123669	94244.5	64541.1	24186.5	29789.7	32547.6	4994.7	165874	100117	171161	48923.5	118920	57806.3	79599.4	72064.8
P21333	P21333	FLNA_HUMAN	FLNA	Filamin-A	1	FNEEHIPDSPFVVPVASPSGDARR	FNEEHIPDSPFVVPVASPSGDARR	4	FNEEHIPDSPFVVPVASPSGDARR4	39265.4	127023	59109.4	84833.2	85307.7	32671.1		131644	99036.3	56078.8	82162.4	34572.9	59281.9	49563.6	32531.2	68827.3	43842.7	56402.4	46951.7	28172.9	26706		13547.9	48581.4	28932.1	71222	57952	37285.6	40607.2	26163.3	26093	35240.1								26940					6719.66
Q8WWM7	Q8WWM7	ATX2L_HUMAN	ATXN2L	Ataxin-2-like protein	1	FNEENYGVK	FNEENYGVK	2	FNEENYGVK2																4525.61																	4813.09								5400.45						3119.72			3503.3		2820.49		2784.99	1563.26	7546.23	7690.77			3365.18	6431.08		4094.02
Q9Y5S2	Q9Y5S2	MRCKB_HUMAN	CDC42BPB	Serine/threonine-protein kinase MRCK beta	1	FNEIVAPGSVQCLAVLR	FNEIVAPGSVQC(UniMod:4)LAVLR	2	FNEIVAPGSVQC(UniMod:4)LAVLR2																																			662.792	1614.77	1367.63		1422.16		2879.55			1108.04							1075.96					1617.91	1868.78		714.923	1086.33	1517.2
Q99807	Q99807	COQ7_HUMAN	COQ7	5-demethoxyubiquinone hydroxylase, mitochondrial	1	FNELMVTFR	FNELMVTFR	2	FNELMVTFR2																																	33845.8		27400.4	5167.46	20586.1				15038.9	8382.2	14156	15183.8	18611.8	26746.3	26753.7	16830.5	32484.5	20337.7	15683.1	25759.5	13035.1	31237.5	32648.1		7324.65	13288.3	34101.4	10436.1	7178.42	49893
P29083	P29083	T2EA_HUMAN	GTF2E1	General transcription factor IIE subunit 1	1	FNEQIEPIYALLR	FNEQIEPIYALLR	2	FNEQIEPIYALLR2																																			3559.81								2358.92	4821.03	2593.63	3011.02	2646.15	4312.21		3920.03			2614.83	6159.29	3102.81			2705.8	7813.05	4415.34	8147.11	3649.5	8173.74	4890.62
Q15020	Q15020	SART3_HUMAN	SART3	Squamous cell carcinoma antigen recognized by T-cells 3	1	FNESGDPSCVIMQNWAR	FNESGDPSC(UniMod:4)VIMQNWAR	2	FNESGDPSC(UniMod:4)VIMQNWAR2																																	6753.34		2662.82	9946.31	5099.44	11570.1	4068.06		20117.7	9559.78	4709.7	6184.82	4028.44	1903.34	4113.27	6958.48		2716.52	7288.83	3737.08	9613.43	2152.54	7141.06	8685.41	5551.69	5106.87	5220.74	11529.7	9872.24	2999.11	4703.43	4891.53
Q9Y237	Q9Y237	PIN4_HUMAN	PIN4	Peptidyl-prolyl cis-trans isomerase NIMA-interacting 4	1	FNEVAAQYSEDK	FNEVAAQYSEDK	2	FNEVAAQYSEDK2																																	8993.3	5324.25	18439.1	21330.6	13945.9	14631.1	18271.3		15567.8	13529.7	19295.5	18892.4	9858.45	3851.74	15180.1	10707.4	11811.7	24182	31473.5	17242.6	20603.2	10246.9	15250.6	19868.6	21222.4	29919.4	14093.2	24518.3	27101.3	12372.7	11924.8	10748.5
Q9Y237	Q9Y237	PIN4_HUMAN	PIN4	Peptidyl-prolyl cis-trans isomerase NIMA-interacting 4	1	FNEVAAQYSEDKAR	FNEVAAQYSEDKAR	2	FNEVAAQYSEDKAR2																																	76.9526		840.774	941.757	1014.67	1267.78	991.861	2305.22	158.397	2409.92		2634.94	2359.11	2946.53	1047.21	1379.51		906.316	301.975	206.622	1681.15	360.532	940.124	536.214	317.911	462.95	639.969	1750.97	1021.21		1033.13	529.559
Q9Y237	Q9Y237	PIN4_HUMAN	PIN4	Peptidyl-prolyl cis-trans isomerase NIMA-interacting 4	1	FNEVAAQYSEDKAR	FNEVAAQYSEDKAR	3	FNEVAAQYSEDKAR3																																	2971.02		6870.95	4841.48	6514.23	4064.15	5848.63	14842.6	2335.25	5841.56	6047.22	8233.94	6627.05	5364.01		3020.51		4517.08	1539.09	4825.5	6363.7	4659.88	4171.55	4349.08	3004.14	4088.33	4726.3	5585.25	4961.76		6184.75
Q8IVS2	Q8IVS2	FABD_HUMAN	MCAT	Malonyl-CoA-acyl carrier protein transacylase, mitochondrial	1	FNFACLEAR	FNFAC(UniMod:4)LEAR	2	FNFAC(UniMod:4)LEAR2																																	6867.25		6512.81				6040.41							5731.36	8843.57	8384.24		10834.8	6888.74	10113.7	14854.1	13692.8	21530.7			13595.6	17444.5	16777.6	8247.69	15753.2	9529.7	18540.3
Q9UPR3	Q9UPR3	SMG5_HUMAN	SMG5	Nonsense-mediated mRNA decay factor SMG5	1	FNFDTDRPLLSTLEESVVR	FNFDTDRPLLSTLEESVVR	3	FNFDTDRPLLSTLEESVVR3																																	3517.81		3161.14	4011.16	3455.2	3889.73	2635.7		3391.74	2976.48		3656.65	2755.52	2796.1	3816.64	2830.3		3432.22		4844.39	2358.36	2677.98	3776.73		2792.07			2069.64			3418.5	1810.85
Q92499	Q92499	DDX1_HUMAN	DDX1	ATP-dependent RNA helicase DDX1	1	FNFGEEEFK	FNFGEEEFK	2	FNFGEEEFK2																																	13219.7	7714.96	8420.07	2884.99	7077.18	2948.39	6669.5		6551.96		6725.54	6108.63	3610.39		10741.9	5521.41	13382.1	9229.37	13242.1	7162.09	4848.14	13601.9	5486.56	7785.34	14977.2	11357.6	10863.5	10855.2	10606.9	12692.4	8932.57	7079.93
P55084	P55084	ECHB_HUMAN	HADHB	Trifunctional enzyme subunit beta, mitochondrial	1	FNFLAPELPAVSEFSTSETMGHSADR	FNFLAPELPAVSEFSTSETMGHSADR	3	FNFLAPELPAVSEFSTSETMGHSADR3																												3905.26				3853.27	85128.4	14242.2	73841.8	41636	40303.1	42207.6	33369.9	16059.2	64933.3	74571.1	40060.2	42490	52382.8	64265.5	91009.9	66268	137412	82444	154199	141301	146672	70819.5	145513	87269.8	87365.3	94744.5	82669.6	50840.4	92420.7	92969.4	61211	73329.8
P55084	P55084	ECHB_HUMAN	HADHB	Trifunctional enzyme subunit beta, mitochondrial	1	FNFLAPELPAVSEFSTSETMGHSADR	FNFLAPELPAVSEFSTSETMGHSADR	4	FNFLAPELPAVSEFSTSETMGHSADR4																																	6797.83		9801.19	4441.74		3296.26	4611.36		6941.22	4981.35			4908.25	5285.11	8263.5	4517.38			8832.53	10932.2	4788.27	8826.8	4969.12	6974.21	8979.62	7192.87				9753.7
P55084	P55084	ECHB_HUMAN	HADHB	Trifunctional enzyme subunit beta, mitochondrial	1	FNFLAPELPAVSEFSTSETMGHSADRLAAAFAVSR	FNFLAPELPAVSEFSTSETMGHSADRLAAAFAVSR	4	FNFLAPELPAVSEFSTSETMGHSADRLAAAFAVSR4																																			2858.81			1134.77								13508.7				1338.13	1353.63
Q96CX2	Q96CX2	KCD12_HUMAN	KCTD12	BTB/POZ domain-containing protein KCTD12	1	FNFLEQAFDK	FNFLEQAFDK	2	FNFLEQAFDK2																																		44852.2		7533.98			8802.76		8844.45										5974.18
Q15459	Q15459	SF3A1_HUMAN	SF3A1	Splicing factor 3A subunit 1	1	FNFLNPNDPYHAYYR	FNFLNPNDPYHAYYR	3	FNFLNPNDPYHAYYR3																																	7543.3	9763.78	8332.24		6470.48	4875.52			7203.74		5775.39	5636.13						4932.56		5826.32					9660.35	7418.07	5503	7339.34	13388.1	10002	6118.03
Q9BX66	Q9BX66	SRBS1_HUMAN	SORBS1	Sorbin and SH3 domain-containing protein 1	1	FNFNGDTQVEMSFR	FNFNGDTQVEMSFR	2	FNFNGDTQVEMSFR2																																	4618.83	3869.94	4239.49		5312.59		7159.92				6281.35	5195.04	3286.77		5378.23	2985.37		9092.06		6742.39		5919.9					5923.38	3858.76	4889.09	2940.02	4594.44
Q14155	Q14155	ARHG7_HUMAN	ARHGEF7	Rho guanine nucleotide exchange factor 7	1	FNFQQTNEDELSFSK	FNFQQTNEDELSFSK	2	FNFQQTNEDELSFSK2																																	3069.27	1192.27	3834.24		1906.25	2767.61							3151.78		3289.44	4579.95	1655.82	2998.07	2296.87	2377.43			2148.06		2106.04		2844.62	3340.33				2408.4
Q09666	Q09666	AHNK_HUMAN	AHNAK	Neuroblast differentiation-associated protein AHNAK	1	FNFSKPK	FNFSKPK	2	FNFSKPK2	10260.2		18560.6	16870.2	21011.8	21165.1			23304.6	23728.3	36428.6		19387.1	17572.3	24980.8	17368.8	20265.2	17519.4	22222.2	20878.6	23228.3			21660.9	8508.89	10902.6	12617	15102.1	13736.3		20349.1	19536.4												5830.28						5144.2				3603.08				4532.12	8762.65	5388.59	10109.4		4310.87
Q14315	Q14315	FLNC_HUMAN	FLNC	Filamin-C	1	FNGAHIPGSPFK	FNGAHIPGSPFK	2	FNGAHIPGSPFK2	81940		31358.2	38100.9	81764.5				42544.4	25302.9	99882.5	25998.9	27557.4	64385.7	31834.7	15977.2	46713.5	28536.8	42664.5	32463.1	23319.8		30405	24246.2	39367.9	27820.2	26919.4	35006.4	43404.6	19379.2	26200	40747.6	86254.6	16556	170210	91229	180757	73488.6	116576		57425	82636	27990.5	219495	61355.9	39548.4	126678	190759	56318.6	133592	55483.8	68580.8	144102	231290	81421.1	61198.6	57768.3	79873.1	117305	160165	234821	107041	132057	135376
Q14315	Q14315	FLNC_HUMAN	FLNC	Filamin-C	1	FNGAHIPGSPFK	FNGAHIPGSPFK	3	FNGAHIPGSPFK3	51347.1	12999	25655.3	13942.1	45947.2	10516.4			18325.2	18993.1	73888.9	18301.7	15597.5	35120.1	24094		37492.2	16245.5	26171.7		12572.2				20045.1	18882.1	10889.1	10003.7	20948.8		18032.3	15845.4	66964.7	9302.11	127744	41480.3	124467	45505.4	80570.3		31795.5	52548.5	17873.3	100900	39097.1	21652.5	97173.1	107122	49527.5	61942.9	24603.4	44983.7	51053.5	107070	22981.4	17733.8	28431.4	32746.5	49624.4	54533.8	54734.5	37468.9	47916.7	27539.3
Q14315	Q14315	FLNC_HUMAN	FLNC	Filamin-C	1	FNGAHIPGSPFKIR	FNGAHIPGSPFKIR	3	FNGAHIPGSPFKIR3			47986.5		36204									4964.92	21102		40566.7	16448.1	12389.2	21032.5											24019.9	13752.5	4398.76				9604.57		12210.3										9351.8		4631.09
P36404	P36404	ARL2_HUMAN	ARL2	ADP-ribosylation factor-like protein 2	1	FNGEDIDTISPTLGFNIK	FNGEDIDTISPTLGFNIK	2	FNGEDIDTISPTLGFNIK2																																	2884.47			2809.23	2441.06	6016.92			4630.31	3761.67	3590.01	2699.86	3906.18	2721.75	2410.02	4564.48	1342.38	1471.56	2363.72	2372.78	3715.02	1374.02	3042.62	2672.87	2512.53		1725.79	917.636	1876.1	1271.52	2466.22	4040
P04179	P04179	SODM_HUMAN	SOD2	Superoxide dismutase [Mn], mitochondrial	1	FNGGGHINHSIFWTNLSPNGGGEPK	FNGGGHINHSIFWTNLSPNGGGEPK	3	FNGGGHINHSIFWTNLSPNGGGEPK3																																		3479.98	1428.77	1520.84	1071.05	1939.71			1667.38	2599		1732.56	1008.95		1247.2	1126.84		947.117	2099.99	2137.36	1808.25		2362.78	1678.96	1142.07	1765.49		2392.51	1866.17	1508.22		995.886
Q9BVG4	Q9BVG4	PBDC1_HUMAN	PBDC1	Protein PBDC1	1	FNGIVEDFNYGTLLR	FNGIVEDFNYGTLLR	2	FNGIVEDFNYGTLLR2																																	4560.19		9437.2	2993.15	6209.41	5373.2	5319.01			4640.82		10565.7	8406.36	15087.3	8148.1	13155.6	4621.27	9972.39	6707.59	8120.8	11928.5	12688.7	11626	6758.14	4437	7474.57	10199.8	13242.6	14963.9	10794.3	13717.5	11057.9
O75369	O75369	FLNB_HUMAN	FLNB	Filamin-B	1	FNGSHVVGSPFK	FNGSHVVGSPFK	2	FNGSHVVGSPFK2																																												9962.55						16039.3	9941.3										8318.94	11959.1	9884.98
P21333	P21333	FLNA_HUMAN	FLNA	Filamin-A	1	FNGTHIPGSPFK	FNGTHIPGSPFK	2	FNGTHIPGSPFK2																																		63943.3		12525.6	22610.2		15496.1		26918.8	23867.9		18199.6			15648.4	18126		20244.4	14355.7		16209.3			17171.9	17846.8	17218.5	19082.3	21151.2	34527.9	13538.1	10702.9	17540.8
P21333	P21333	FLNA_HUMAN	FLNA	Filamin-A	1	FNGTHIPGSPFK	FNGTHIPGSPFK	3	FNGTHIPGSPFK3																																	11157.1	70857.4	8625.07	6954.33	9453.23	5280.95	12245.6		15872.8	8604.98	22297.4	6280.33	9035.17		11440.8	9158.84	13615.8	16376.1	12481.2	7167.53	6530.83		5271.76	8428.25	10116.8	8941.85	13123	7061.61	12467.1	5883.11	7269.94	7459.37
P06744	P06744	G6PI_HUMAN	GPI	Glucose-6-phosphate isomerase	1	FNHFSLTLNTNHGHILVDYSK	FNHFSLTLNTNHGHILVDYSK	3	FNHFSLTLNTNHGHILVDYSK3																																	3758.49	5558.18	10644.5	8437.16		9316.36	9671.99		8146.91	8446.44		7214.22	4667.25	3898.81	3856.4	6532.68	5246.35	7474.67	8652.59	12127.1	10314.1	3626.6	10685.7	14770.7	5735.16	7323.85	7672.52	7667.46	7484.72	11870.4	5383.63	5539.27
P06744	P06744	G6PI_HUMAN	GPI	Glucose-6-phosphate isomerase	1	FNHFSLTLNTNHGHILVDYSK	FNHFSLTLNTNHGHILVDYSK	4	FNHFSLTLNTNHGHILVDYSK4																																	9106.83	9408.16	30623.8	10118.7		10412.1	16307.8		10606.2	9963.82	7035.26	12852.2	8870.02	8601.18	16675.2	9883.68	24192.5	14388.3	20206.2	30857.9	20178.3	8559.13	21765.6	18950.9	7904.9	15630.3	12951.5	10516.4	12302	18252.8	10976.3	10560.8
P04275	P04275	VWF_HUMAN	VWF	von Willebrand factor	1	FNHLGHIFTFTPQNNEFQLQLSPK	FNHLGHIFTFTPQNNEFQLQLSPK	3	FNHLGHIFTFTPQNNEFQLQLSPK3																																		12645.9		3439.64	2301.24		3306.33	20020.9	1475.69	1568.56					974.146									1716.72
P04275	P04275	VWF_HUMAN	VWF	von Willebrand factor	1	FNHLGHIFTFTPQNNEFQLQLSPK	FNHLGHIFTFTPQNNEFQLQLSPK	4	FNHLGHIFTFTPQNNEFQLQLSPK4																																		11190.9											2318.7
P49356	P49356	FNTB_HUMAN	FNTB	Protein farnesyltransferase subunit beta	1	FNHLVPR	FNHLVPR	2	FNHLVPR2																																	2630.2			2712.86		2225.3			3215.34	1942.34	1219.57	3768.31				3414.03			2249.56		1768.9	3074.53	3786.94	4068.58	2494.72	2055.96	3449.51	2896.57	2710.64			3763.23
Q07157	Q07157	ZO1_HUMAN	TJP1	Tight junction protein ZO-1	1	FNHNLLPSETAHKPDLSSK	FNHNLLPSETAHKPDLSSK	4	FNHNLLPSETAHKPDLSSK4														5694.77																			2804.09		8989.56	7182.12	7122.6	9372.76	10563.8		3989.31	12330.8	8895.88	6043.74	9939.16	4989.51	7943.77	3699.93	6934.43	3900.75	5927.67	4137.29	5931.96		5203	4454.26	2526.55	4254.15	2563.52	7382.12	4739.99	3929.3	2739.25	3116.78
Q7Z4H3	Q7Z4H3	HDDC2_HUMAN	HDDC2	5'-deoxynucleotidase HDDC2	1	FNHPEIVQLVSELEAER	FNHPEIVQLVSELEAER	2	FNHPEIVQLVSELEAER2																																					573.572		977.35		1538.42	1892.12		1781.33						890.754	2426.27	1390.44	3550.6	2371.27	1976.38	5426.04	1480.21	2211.39			1148.08	1445.66		1704.93
Q7Z4H3	Q7Z4H3	HDDC2_HUMAN	HDDC2	5'-deoxynucleotidase HDDC2	1	FNHPEIVQLVSELEAER	FNHPEIVQLVSELEAER	3	FNHPEIVQLVSELEAER3																																	76884.7		62764.6	57919.9	34186.2	63924.1	60313	12209.3	65881.2	51777.5	52219.8	54155.6	41279.1	14525.9	47868.6	53030.1	62068.3	45620.5	75352.2	86348.5	94995.6	58674.9	74840.1	39115.2	101060	97981	42929.4	68760.2	31482.7	51192.4	58724	53745.8
P07814	P07814	SYEP_HUMAN	EPRS1	Bifunctional glutamate/proline--tRNA ligase	1	FNHWELK	FNHWELK	2	FNHWELK2																																	4621.1		7128.96	1050.18						1757.72		5610.27	4953.47	5302.57	7256.7	7336.2	3893.24	5654.64	5776.68	9547.3	8729.53	7743.93	7694.66	7040.81		6781.57	5651.25	2331.07	6733.16	10003.5	9846.86	7622.5
Q9NZ32	Q9NZ32	ARP10_HUMAN	ACTR10	Actin-related protein 10	1	FNIDGNNERPSPPPNVDYPLDGEK	FNIDGNNERPSPPPNVDYPLDGEK	3	FNIDGNNERPSPPPNVDYPLDGEK3																																			1857.75	1434.32	1003.14	1857.49			1329.07	2397.34		1666.4	1388.34	1512.41		3043.46		1008.99	2758.12		4570.48		2501.4	1951.72	1022.53	1523.16	1266.53	2354.76	992.753	837.022	991.905	2200.51
P42224	P42224	STAT1_HUMAN	STAT1	Signal transducer and activator of transcription 1-alpha/beta	1	FNILGTHTK	FNILGTHTK	2	FNILGTHTK2																																		14222.7	4788.5									6944.39		4933.65	4750.49				5757.97		3453.48	5489.32	3831.84			5301.2	5543.5	6182.32	3594.78	5026.32	6490.44
P40763	P40763	STAT3_HUMAN	STAT3	Signal transducer and activator of transcription 3	1	FNILGTNTK	FNILGTNTK	2	FNILGTNTK2																																	20305.5		21902.9				15070.2	24136.6	4390.41	3703.72	11280.8		15772.7	24793.3	7554.06	8016.25	13917.8	15314.4	20591.5	17808.4	6839.37	13701.6	7603.37	6183.77	7047.35	7846.73	11036.3	6364.56		14856	20068.5	3018.73
Q5JS37	Q5JS37	NHLC3_HUMAN	NHLRC3	NHL repeat-containing protein 3	1	FNIPHSVTLDSAGR	FNIPHSVTLDSAGR	3	FNIPHSVTLDSAGR3																																	1692.84	7633.72	4663.41	3890.56	3511.63	6725.58	3639.98			3291.1		4229.88	4086.43	3370.29	2802.44	2441.5		2111.54	4790.48	2181.32	5832.37	3747.75	5871.49	5724.83	2968.6	6141.33	2725.44	3152.35	1613.33	4076.54	4009.37	2783.49
P08237	P08237	PFKAM_HUMAN	PFKM	ATP-dependent 6-phosphofructokinase, muscle type	1	FNIQGLVIIGGFEAYTGGLELMEGRK	FNIQGLVIIGGFEAYTGGLELMEGRK	3	FNIQGLVIIGGFEAYTGGLELMEGRK3																																	4461.41		7688.18		8177.51	3507.87				8012.53	5499.06	7181.88	5159.11	13070.1	8206.17	10281.5		4386.33		6135.41	7778.02	4502.1	10696.6			3270.76	9547.46	3455.72	4332.59	5043.44	9719.07	3449.78
P36871	P36871	PGM1_HUMAN	PGM1	Phosphoglucomutase-1	1	FNISNGGPAPEAITDK	FNISNGGPAPEAITDK	2	FNISNGGPAPEAITDK2														4100.35																			95755.8	23649.4	102932	48274.5	68804.4	53284.8	99694.2	4135.45	83843.3	47783.4	142258	26423.2	105629	23186.1	93196.2	95498.1	166447	80547.8	67684	119099	37718.6	81593.8	37617.4	53977.5	119011	52552.1	72253.3	26882.4	33577.6	89267.4	62691.8	54238.6
P36871	P36871	PGM1_HUMAN	PGM1	Phosphoglucomutase-1	1	FNISNGGPAPEAITDKIFQISK	FNISNGGPAPEAITDKIFQISK	3	FNISNGGPAPEAITDKIFQISK3																			2150.15														4037.7		13408.1	9467.57	7771.76	12461.5	16253.4	12946.8	1931.77	23006.1	5781.71	8083.85	28804.9	33108.5	9995.15	14203.2	9801.76	3854.11	1465.44	3343.64	11729.1	10537.3	11786	2684.62	4642.93	10953.2	8083.88	5883.83	3209.96	6237.16	20484	6611.48
P43155	P43155	CACP_HUMAN	CRAT	Carnitine O-acetyltransferase	1	FNITPEIK	FNITPEIK	2	FNITPEIK2		15730.3												5585.62											11791.2							6714.97	81227.5		101648	10575.8	97080.7	29285.8	72317.9		13612.2	43446.6	12881	132242	86596	98447.5	90442	86435.6	90566.2	169901	65715.3	154587	62389.6	200903	93573.1	8046.16	43908.8	137004	276675	116613	62558.4	139817	245057	109927
P43155	P43155	CACP_HUMAN	CRAT	Carnitine O-acetyltransferase	1	FNITPEIKSDIEK	FNITPEIKSDIEK	2	FNITPEIKSDIEK2		2683.37	2098.61		3333.74								2697.12	1794.24																		2376.27														8486.52
P00450	P00450	CERU_HUMAN	CP	Ceruloplasmin	1	FNKNNEGTYYSPNYNPQSR	FNKNNEGTYYSPNYNPQSR	3	FNKNNEGTYYSPNYNPQSR3														3303.04																			3363.74	699.66	1985.02	6733.42	15574.7	12104.6	7116.22	98049	2433.84	48144.4	2815.91	7651.89	15470.7	26767.3	5652.91	6118.16			732.996		2957.06	1111.1	2589.62	2168.77	804.018	787.894	1707.23	1247.03	969.743	944.159	1656.68	1481.47
P01009	P01009	A1AT_HUMAN	SERPINA1	Alpha-1-antitrypsin	1	FNKPFVFLMIEQNTK	FNKPFVFLMIEQNTK	2	FNKPFVFLMIEQNTK2																																				2102.46	1703.72	1520.03	1678.46		1370.67	2222.86			1728.43		1228.08	1172.7			1456.31			1241.25		3108.93	2526.29	2188.5	863.434	1749.61	1814.11
P01009	P01009	A1AT_HUMAN	SERPINA1	Alpha-1-antitrypsin	1	FNKPFVFLMIEQNTK	FNKPFVFLMIEQNTK	3	FNKPFVFLMIEQNTK3																																	71297.1		32647.4	62974.7	48398	20702.7	72059	67730.5	54036.7	21251.1	70949.8	5220.48	52424	30066.9	46380.1	18731.8	58330	36945.9	31350.9	23905.9		43784.5	24292.6	72178.6	73737.6	53593.7	50313.6	33479	27264.1	18018.6	39303.3	14987
O95050	O95050	INMT_HUMAN	INMT	Indolethylamine N-methyltransferase	1	FNLECLHK	FNLEC(UniMod:4)LHK	2	FNLEC(UniMod:4)LHK2																																	11565				16420.9								26191.2		14148.4		12389.4	14274.5									16345.7				25400.1
O60313	O60313	OPA1_HUMAN	OPA1	Dynamin-like 120 kDa protein, mitochondrial	1	FNLETEWK	FNLETEWK	2	FNLETEWK2																																			10350.9									9408.13			27127	10883.5		10176.5		17481.6		27101.2				7503.12	12200.1	3178.86		19562.5	18097	7423.7
Q8N5N7	Q8N5N7	RM50_HUMAN	MRPL50	39S ribosomal protein L50, mitochondrial	1	FNLLAHLADDLGHVVPNSR	FNLLAHLADDLGHVVPNSR	3	FNLLAHLADDLGHVVPNSR3																																		5404.41	3022.8	4697.46	3055.62	2757.07	4358.99			3708.59		4350.1	3708.31	2786.06	3366.16			2804	2810.47		3477.84		4869.77	3963.23	2279.08	7854.66	5884.82	6397.56	4367.71	3065.95
Q9Y5K5	Q9Y5K5	UCHL5_HUMAN	UCHL5	Ubiquitin carboxyl-terminal hydrolase isozyme L5	1	FNLMAIVSDR	FNLMAIVSDR	2	FNLMAIVSDR2															7962.19																		7979.89		19035		5162.68	4521.46	5750.46			6714.72		31022	12953.9	19494.9	27760.4	32541	4987.92	32380.4	25020.7	45241.2	41220.1	23427	35297.1			29936	30276	33539.3	37293.8	48113.4	32441.1	37885
Q9Y5K5	Q9Y5K5	UCHL5_HUMAN	UCHL5	Ubiquitin carboxyl-terminal hydrolase isozyme L5	1	FNLMAIVSDRK	FNLMAIVSDRK	2	FNLMAIVSDRK2																																	2746.74		3358.05				3032.64						1919.64	2779.27	7072.71	2445.83	1055.9	6040.76	5523.32	4882.11	4261.63	3978.38	11293.6			9716.74	3470.41			9471.83	6735.46	10171.6
Q9Y5K5	Q9Y5K5	UCHL5_HUMAN	UCHL5	Ubiquitin carboxyl-terminal hydrolase isozyme L5	1	FNLMAIVSDRK	FNLMAIVSDRK	3	FNLMAIVSDRK3																																			3049.45				626.327					4195.95	2627.55	3740.78	2314.15	3061.09	1645.36	3507.95		1915.11	7272.9	2794.49	5628.04			4634.28	3153.82	4520.95	3297.89	3722.26	3361.51	2726.56
Q14C86	Q14C86	GAPD1_HUMAN	GAPVD1	GTPase-activating protein and VPS9 domain-containing protein 1	1	FNLMQVGR	FNLMQVGR	2	FNLMQVGR2																																			2699.01								1975.96	3267.07		7767.87	5606.89	4157.65		6199.51		3958.62		6969.07					5709.17			7216.72	9346.83
P67870	P67870	CSK2B_HUMAN	CSNK2B	Casein kinase II subunit beta	1	FNLTGLNEQVPHYR	FNLTGLNEQVPHYR	2	FNLTGLNEQVPHYR2																																	4725.33	6306.13	2250.25	8972.04	3705.3	9293.56	2133.12		10674.3	4910.44	3397.5	3316.77	1176.44			2292.58		3520.95	11645.3	1709.1	6092.14	2587.63	7237.96	17211.8	7865.59	5659.85	2688.44	7656.6	8891.99	2600.95		6497.44
P67870	P67870	CSK2B_HUMAN	CSNK2B	Casein kinase II subunit beta	1	FNLTGLNEQVPHYR	FNLTGLNEQVPHYR	3	FNLTGLNEQVPHYR3						8277.43																									7746		16260.6	97809.5	8227.88	24668.1	9576.06	21721	9356.05		31231.1	13877.6	19886.8	11477.1	8739.96		8994.83	9669.37	23407.3	6937.93	32797.2	4508.75	14387.3	7185.84	13033.5	37238.7	26538.9	13339	6006.14	15452.6	14552.5	5605.47	3474.67	13166
P26639	P26639	SYTC_HUMAN	TARS1	Threonine--tRNA ligase 1, cytoplasmic	1	FNLTYVSHDGDDK	FNLTYVSHDGDDK	2	FNLTYVSHDGDDK2															4919.45																		1167.16	4934.83	1683.03	2174.93		1631.07			3355.97		2808.11				5244.85		2215.55		3708.6						2662.71	2409.88
P0CW19;P0CW20	P0CW20;P0CW19	LIMS3_HUMAN;LIMS4_HUMAN	LIMS3;LIMS4	LIM and senescent cell antigen-like-containing domain protein 3	0	FNMANALASATCER	FNMANALASATC(UniMod:4)ER	2	FNMANALASATC(UniMod:4)ER2																																	39571.5	11082.2	41883.8	19288.4		23538.3	38139.4	25712.4	23432.6	8796.28	21833	89293.1	28587.6	41761.1	34443.7	49759.2	30344.5	47438.4	37657.9	46183.6	23327.3	62826.7	21593.6	23611	24910.4	33200.9	100259	39077.4	72180.1	56711.7	79352.8	35773
Q86X10	Q86X10	RLGPB_HUMAN	RALGAPB	Ral GTPase-activating protein subunit beta	1	FNMVIPLVDGMIVSR	FNMVIPLVDGMIVSR	2	FNMVIPLVDGMIVSR2																																			4435.39		4443.92	4881.29	3826.67		2817.38	4211.87		2819.39	3698.17		3762.08	4933.09		3556.15	2034.52		3997.89	3530.51	5440.65	3421.27	2994.3	3565.59	3317.81	3318.92	2637.49	5323.84	1981.93	4819.07
P55084	P55084	ECHB_HUMAN	HADHB	Trifunctional enzyme subunit beta, mitochondrial	1	FNNWGGSLSLGHPFGATGCR	FNNWGGSLSLGHPFGATGC(UniMod:4)R	2	FNNWGGSLSLGHPFGATGC(UniMod:4)R2																																			2911.77						4010.73			4332.44						2456.75	3956.35	2192.29	6855.59			10324	5512.97				5330.98
P55084	P55084	ECHB_HUMAN	HADHB	Trifunctional enzyme subunit beta, mitochondrial	1	FNNWGGSLSLGHPFGATGCR	FNNWGGSLSLGHPFGATGC(UniMod:4)R	3	FNNWGGSLSLGHPFGATGC(UniMod:4)R3																																	18121.8		20576.3	15921.1	37887.4	19378.2	12888.2		33315.4	20181.2	10493	43471.6	36870.5	68719.3	19209	57472.5	50466.7	52822.1	89455.3	49835.9	34460.5	26639.6	84228.3	10897.9	56711.6	58941.7	62643.9	26072	58442.8		25434.8	39151.8
P78527	P78527	PRKDC_HUMAN	PRKDC	DNA-dependent protein kinase catalytic subunit	1	FNNYVDCMK	FNNYVDC(UniMod:4)MK	2	FNNYVDC(UniMod:4)MK2																																	4712.62		3555.42			1975.7					4135.6	1693.39			3586.91	4723.76		2677.19	2683.28		3184.77		4069.46	2565.29	1900.99		6208.23		3888.25		1624.16	5561.88
O75153	O75153	CLU_HUMAN	CLUH	Clustered mitochondria protein homolog	1	FNPDIFSPGVR	FNPDIFSPGVR	2	FNPDIFSPGVR2																																	8909.76		12838.7		6193.28		6700.46					7646.53	14534.1	19686.2	16621.4	16056.8	7257.93	10151.9	5421.33	14594.5	3533.87	17146.1	5909.88			8599.7	10747.1	6784.05	6948.52	18339.8	7339.24	6603.05
Q99798	Q99798	ACON_HUMAN	ACO2	Aconitate hydratase, mitochondrial	1	FNPETDYLTGTDGK	FNPETDYLTGTDGK	2	FNPETDYLTGTDGK2	115388	130747	66843.2	228282	67202.8	113561		202128	262941	194857	120230	75276.9	107816	87856.3	72909.9	76622.6	57111.6	65361.9	161136	53088.5	88924		78041.8	45388.9	100472	151508	144485	88577.6	75510.9	146147	48825.9	146707	1300000	246673	854486	1060000	1070000	1480000	1050000	30326.5	1190000	1560000	1000000	982244	1180000	1240000	1020000	1130000	1500000	909893	1360000	1160000	1410000	1050000	1310000	1690000	1220000	1190000	1030000	811472	1340000	1240000	846793	1190000
Q99798	Q99798	ACON_HUMAN	ACO2	Aconitate hydratase, mitochondrial	1	FNPETDYLTGTDGKK	FNPETDYLTGTDGKK	2	FNPETDYLTGTDGKK2	144947	76097.9	71656.1	104079	68111.6	99262.4		232562	202241	132732	133981	120295	65383.9	114778	61804	112338	55719.7	73341.4	148466	52944.3	79377.8		24718	22854.8			149472	137834	83272.5	78983.3		127630	850131	88813.2	700947	871270	294545	712278	895439	18101.9	920559	1280000	503038	980259	1190000	1220000	806807	898492	943576	732283	1100000	746823	1140000	700683	832136	1250000	935694	996582	838346	824017	1060000	884920	688029	1310000
Q99798	Q99798	ACON_HUMAN	ACO2	Aconitate hydratase, mitochondrial	1	FNPETDYLTGTDGKK	FNPETDYLTGTDGKK	3	FNPETDYLTGTDGKK3	392604	537573	289215	497229	235912	243384		558733	510674	296435	153036	418488	189969	261846	313019	341641	249034	276021	215406	193309	249446	161344	102378	121590	404458	411363	160623	103696	109835	436659	163981	293413	1070000	310411	1270000	958175	1170000	730151	1400000	103960	872346	1320000	1480000	725061	2270000	2060000	1340000	1250000	2050000	1310000	1170000	1730000	876687	995227	738459	1070000	1030000	1010000	1070000	647402	721976	1010000	1010000	1160000
P61254	P61254;Q9UNX3	RL26_HUMAN	RPL26	60S ribosomal protein L26	0	FNPFVTSDR	FNPFVTSDR	2	FNPFVTSDR2			14288.6			20562.7			24105.3	11930.2				9736.3	49272.6	11596.2	33489.5		16171.4								11972.9		14676.8		22440.1	9352.37	64098.5	31364.5	73684.3		39021.3	23999.6					11769.2				26201.3	73771.7	16717.9			14795.5		144054
Q93100	Q93100	KPBB_HUMAN	PHKB	Phosphorylase b kinase regulatory subunit beta	1	FNPILDMLAALK	FNPILDMLAALK	2	FNPILDMLAALK2																																	6271.57		2192.25	3731.51	2609.95	2854.67			9948.1	3186.88		2992.22			3074.04	6081.27	3871.33	4454.58	9156.27	5605.68	8506.95		6370.09	7791.98		5073.67	3389.97		5307.65	6941.71		12815.1
Q93100	Q93100	KPBB_HUMAN	PHKB	Phosphorylase b kinase regulatory subunit beta	1	FNPILDMLAALKK	FNPILDMLAALKK	3	FNPILDMLAALKK3																																	1425.32			512.099	724.785	1909.7			2084.91	1789.14			996.333		1302.82	1674.18	1595.57	1014.57	2620.94	1536.17	2829.35		2174.65	738.322	740.362				844.399		971.242	1639.2
Q8TCA0	Q8TCA0	LRC20_HUMAN	LRRC20	Leucine-rich repeat-containing protein 20	1	FNPLNAEVR	FNPLNAEVR	2	FNPLNAEVR2				65216.1	34336.1	53068.2			28553	56091.8	22223		47439	42796.8	23743.7	51361.4	34360.4	25669.1	48751		58476					27310		26702.5	23897.6		30083.8	32032.3			21214.5				26307.7					6550.38	15622.7	23274	32237.1	6345.86	36287.9	46741	10126.9	47933.1	4486.71	84666.8	7341.1			15632.5	22325.8	20285		62052.2	45665.7
O75339	O75339	CILP1_HUMAN	CILP	Cartilage intermediate layer protein 1	1	FNPNAIGVPQPYLNK	FNPNAIGVPQPYLNK	2	FNPNAIGVPQPYLNK2	21257.6		22909.3	15023.1	27760.7	9288.5		183545	23446.2	78652.9	184755	18518.2	94877.3	32503		20395.5	14596.2			10094.9	9911.31		13179.9	9790.14	17328.6		15702.4		13844.4		7071.38	10309.5		6233.62			2072.11
O75339	O75339	CILP1_HUMAN	CILP	Cartilage intermediate layer protein 1	1	FNPNAIGVPQPYLNKLNYR	FNPNAIGVPQPYLNKLNYR	3	FNPNAIGVPQPYLNKLNYR3	22692.7	26155.3	66235.7	27873.1	64739.4	11008.1		305586	37251.6	88702.5	192766	33774.8	156907	85854.6	28348.9	34572.7	73656.6	25583.3	6408.78	24498.3	21455	29797.1	26362.6	32136.2	17537.9	14539.9	33342.6	23477.3	71852.9	14390	13930.9	21193.2
Q96CU9	Q96CU9	FXRD1_HUMAN	FOXRED1	FAD-dependent oxidoreductase domain-containing protein 1	1	FNPSGYLLLASEK	FNPSGYLLLASEK	2	FNPSGYLLLASEK2																																			4088.51		5664.25		4149.14			3333.91					3017			7847.71	3747.66	10089.2				4957.05	2624.09	4864.47	3432.04		4992.41	8088.03		5478.87
Q13617	Q13617	CUL2_HUMAN	CUL2	Cullin-2	1	FNPSISMIK	FNPSISMIK	2	FNPSISMIK2																																			6120.4												7346.22	4914.42		13334.4		7637.92		13535.7								13053	7364.54
P42224	P42224	STAT1_HUMAN	STAT1	Signal transducer and activator of transcription 1-alpha/beta	1	FNQAQSGNIQSTVMLDK	FNQAQSGNIQSTVMLDK	2	FNQAQSGNIQSTVMLDK2																																	4763.83	865.365	3705.24	3746.95	4527.46	15426.5	5151.41	4737.83	6788.4	8778.02	3090.51	6348.3	5369.08	3154.26	3770.89	5288.58	2099.1	5553.21	4916.78	3099.64	7685.86	1927.22	7498.21	6823.92	2722.01	2560.57	3822.46	7132.36	6415.97	1700.08	4037.93	5860.64
P42224	P42224	STAT1_HUMAN	STAT1	Signal transducer and activator of transcription 1-alpha/beta	1	FNQAQSGNIQSTVMLDKQK	FNQAQSGNIQSTVMLDKQK	3	FNQAQSGNIQSTVMLDKQK3																																								3316.84						1750.21
Q9UBR2	Q9UBR2	CATZ_HUMAN	CTSZ	Cathepsin Z	1	FNQCGTCNEFK	FNQC(UniMod:4)GTC(UniMod:4)NEFK	2	FNQC(UniMod:4)GTC(UniMod:4)NEFK2																																	3877.77	13988	5771	6313.32		4458.41	4695.13		7149.42	5338.36	3775.72	4017.04	6377			5264.24	4647.9	3920.18	6594.19	3238.48	4307.51	7467.34	7847.21	20014.7	18970.1	8544.27	3820.85	5442.59	9273.77	9428.17	3925.82	4878.16
O95260	O95260	ATE1_HUMAN	ATE1	Arginyl-tRNA--protein transferase 1	1	FNQDPEAVDEDR	FNQDPEAVDEDR	2	FNQDPEAVDEDR2																																	7409.09	3797.49	6239.74	12337.6	4669.25	9404.51	4796.18		13573.7	6234.6	10980.2	5171.75	3306.38		6161.67	9310.79	6679	4490.41	15836.8	6322.38	6998.93	5563.47	5698.29	15011.8	10216.9	9866.34	4569.77	6431.97	6223.3	5833.4	3609.14	9379.6
O95260	O95260	ATE1_HUMAN	ATE1	Arginyl-tRNA--protein transferase 1	1	FNQDPEAVDEDRSTEPDR	FNQDPEAVDEDRSTEPDR	3	FNQDPEAVDEDRSTEPDR3																																	2763.58		1814.83	3559.76	2131.92	4507.98	3610.07		3175.1	3803.13		1861.59	2238.92			3141		1884.12	3328.25	1567.55	4860.07	875.72	5608.57	3845.21	1157.1	2781.77	2403.63	5443.14	4923.03	874.205	2900.08	2760.9
Q5XPI4	Q5XPI4	RN123_HUMAN	RNF123	E3 ubiquitin-protein ligase RNF123	1	FNQEEGVGDTHNSYAYDGNR	FNQEEGVGDTHNSYAYDGNR	3	FNQEEGVGDTHNSYAYDGNR3																																		2953.09		950.051	998.218	960.507			1337.42			932.088			1298.51	1303.44	886.887			1497.08	2386.69	977.009	1676.3	1099.85		970.221		1188.92	522.034			1272.26
Q6UXH1	Q6UXH1	CREL2_HUMAN	CRELD2	Protein disulfide isomerase CRELD2	1	FNQGMVDTAK	FNQGMVDTAK	2	FNQGMVDTAK2																																	1343.46				1692.56	1773.21			4147.8										1888.39											1601.91
P11182	P11182	ODB2_HUMAN	DBT	Lipoamide acyltransferase component of branched-chain alpha-keto acid dehydrogenase complex, mitochondrial	1	FNQKGEVYK	FNQKGEVYK	2	FNQKGEVYK2											2459.39																																			7066.94
Q9NUJ1	Q9NUJ1	ABHDA_HUMAN	ABHD10	Palmitoyl-protein thioesterase ABHD10, mitochondrial	1	FNQLPVELK	FNQLPVELK	2	FNQLPVELK2																																	130324	39198.8	45746.6	53529.8	29288.8	9480.84	44611.7		87268.7	11924.4	54500.3	19562.8	24932.1	4081.29	62796.5	33220	113837	100442	111358	114993	6861.42	173044	5134.06	7204.09	106973	38460.2	71179.2	14156.9	20831.8	118519	69657.4	15405.6
Q9NUJ1	Q9NUJ1	ABHDA_HUMAN	ABHD10	Palmitoyl-protein thioesterase ABHD10, mitochondrial	1	FNQLPVELKK	FNQLPVELKK	2	FNQLPVELKK2		16016.6												4563.6																			131023	12540.9	65364.9	140853	53347.3	152289	73283.8		117497	112557	52342.9	102687	47706.7	21468.6	93929.6	98495.3	128168	89709.4	139062	102970	139226	148644	96252.8	231640	141726	205856	109040	141792	174296	107836	121919	170113
Q9NUJ1	Q9NUJ1	ABHDA_HUMAN	ABHD10	Palmitoyl-protein thioesterase ABHD10, mitochondrial	1	FNQLPVELKK	FNQLPVELKK	3	FNQLPVELKK3		14977.3												3851.14	2254.83				1247.55														104909	5413.4	56305.5	104431	43209.4	117244	57853.1	2780.07	72326.9	64027.7	33897.5	77129.1	38240.4	18944	84616.1	68097.3	111721	59254.3	101108	71722.6	94013.3	72651	58729.1	144726	97681.5	127220	77856.5	99875.8	121482	52609.1	80750.6	82192.1
P08185	P08185	CBG_HUMAN	SERPINA6	Corticosteroid-binding globulin	1	FNQPFIIMIFDHFTWSSLFLAR	FNQPFIIMIFDHFTWSSLFLAR	3	FNQPFIIMIFDHFTWSSLFLAR3																																	25967.9	2520.03	14032.3	7544.43	25440.8	2272.77	17851.9		4433.22	12243.4	86432.7	1772.28	6610.66		10588.1	5639.3	28351.5	9141.75	2227.37	8896.83		7047.33	6715.75	14948.5	8258.45	10899.9	18331.2		3127.08	6907.59	6509.86	1628.43
Q14166	Q14166	TTL12_HUMAN	TTLL12	Tubulin--tyrosine ligase-like protein 12	1	FNQTYQLAHGTAEEK	FNQTYQLAHGTAEEK	2	FNQTYQLAHGTAEEK2																																	343.869		1267.32	1114.26	1190.54	1403.47			1282.19	2781.88	2693.18	712.272	746.126	683.895	1305.26	797.324			700.767		1651.12	825.067	1901.02	792.451	816.695	1260.95	980.365	431.163	867.865	713.222	954.327	1233.67
Q14166	Q14166	TTL12_HUMAN	TTLL12	Tubulin--tyrosine ligase-like protein 12	1	FNQTYQLAHGTAEEK	FNQTYQLAHGTAEEK	3	FNQTYQLAHGTAEEK3																															7928.2		4350		3801.43	4641.54		5927.08	6271.08		5870.75	6376.09	6397.79	2935.25	4227.32		5231.87	3814.64	4399.48	3469.42	6819.67	4655.22	4733.39	4422.76	5956.61	3653.23	4838.17	4831.62	2994.31	3638.62	4928.7	3194.1	2946.96	4558.41
O43242	O43242	PSMD3_HUMAN	PSMD3	26S proteasome non-ATPase regulatory subunit 3	1	FNQVLDQFGEK	FNQVLDQFGEK	2	FNQVLDQFGEK2																																	81320.6	57515.1	51677.7	46435.9	61638.3	73831.5	56294.2		75789	58122.7	41667.7	42274	47382.2	18004.5	81280.7	82437.9	60208.1	45495.5	58554.7	62079.8	57330.7	65586.3	41984.9	43938.5	71303.5	47081.7	45901	30915.1	49576.7	82946.3	46885.2	60636.1
Q13813	Q13813	SPTN1_HUMAN	SPTAN1	Spectrin alpha chain, non-erythrocytic 1	1	FNRDVDETISWIK	FNRDVDETISWIK	3	FNRDVDETISWIK3																																	9167.67	8940.08	15238.5	13525.6	8996.09	17255.8	19119.2		11404.8	12124.9	9949.56	8270.23	7297.08		11566.2	10908.4	13149.2	7371.28	12860.8	11958	7353.88	13586.3	8587.7	11514.5	6632.45	17076.3	6736.05	8030.94	7026.22	9788.11	9758.38	6719.54
P01011	P01011	AACT_HUMAN	SERPINA3	Alpha-1-antichymotrypsin	1	FNRPFLMIIVPTDTQNIFFMSK	FNRPFLMIIVPTDTQNIFFMSK	3	FNRPFLMIIVPTDTQNIFFMSK3													2953.76																				92000.7	45948	168113	66570.9	184183	77951.8	96870.7		15610	119745	20724.9	80499.2	134258	236824	66102	91961.8	73539.5	47776	10922.5	49263.6	110343	109722	174882	107145	71664.3	123423	51048.9	133786	75582.3	40655.1	150421	30961.4
Q9UPU5	Q9UPU5	UBP24_HUMAN	USP24	Ubiquitin carboxyl-terminal hydrolase 24	1	FNSDQLNHLFVLIQK	FNSDQLNHLFVLIQK	3	FNSDQLNHLFVLIQK3																																	1718.02			2576.96	1176.15	2126.01			1567.71									1228.73	1810.86		1946.01	1512.27	2039.82		2075.58				2081.27		468.216	1670.64
Q2UY09	Q2UY09	COSA1_HUMAN	COL28A1	Collagen alpha-1(XXVIII) chain	1	FNSEKECQETCIQG	FNSEKEC(UniMod:4)QETC(UniMod:4)IQG	2	FNSEKEC(UniMod:4)QETC(UniMod:4)IQG2																																			462.988																							719.818		1892.9
Q8NHP8	Q8NHP8	PLBL2_HUMAN	PLBD2	Putative phospholipase B-like 2	1	FNSGTYNNQWMIVDYK	FNSGTYNNQWMIVDYK	2	FNSGTYNNQWMIVDYK2																																				4449.51						3685.45		3299.68									3065.89		2436.26	4529.41				3164.64	4054.69
P62993	P62993	GRB2_HUMAN	GRB2	Growth factor receptor-bound protein 2	1	FNSLNELVDYHR	FNSLNELVDYHR	2	FNSLNELVDYHR2																																	10146.5	25339.8	14843	10966.9	15987.7	16090.1	18151.2		11242.3	8877.38	4750.1	25622.8	16582.7	9749.13	10035.2	15173.4	8442.81	16995.6	13621.6	11207.5	18019.3	20464.1	21833.4	20104.4	13811.7	18112.6	14183.1	18591.8	18136	17482.1	17758.3	17705.7
P62993	P62993	GRB2_HUMAN	GRB2	Growth factor receptor-bound protein 2	1	FNSLNELVDYHR	FNSLNELVDYHR	3	FNSLNELVDYHR3															17676.7																		27113		42458.2	31305.4	54276.4	22647	55426.6		17447.2	35690.2	23240.8	78002.8	49660	14635	32661.5	26233.8	37477.5	47819.8	20492	36735.5	28390.2	33027.4	25741.6	21725.4	32242	44245	37734.7	49158.7	32857.2	22732.5	35670.8	21849.2
O60260	O60260	PRKN_HUMAN	PRKN	E3 ubiquitin-protein ligase parkin	1	FNSSHGFPVEVDSDTSIFQLK	FNSSHGFPVEVDSDTSIFQLK	3	FNSSHGFPVEVDSDTSIFQLK3																																	4062.49		4293.87				4166.67			1094.78	2609.42		3896.75	2128.35	1151.11	2671.89	4830.21	2248.6		3613.89		1315.17			1985.67		1718.61			2836.04	2147.82
P04040	P04040	CATA_HUMAN	CAT	Catalase	1	FNTANDDNVTQVR	FNTANDDNVTQVR	2	FNTANDDNVTQVR2	27492.6	47674	29823.9	15108.2	38010.2	28117.6	30087.8		29709.5	27543	26583.2	10202.1	22235.8	29431.5	34389.8	40048.1	21126.1	20624.6	28150.4	18591.1	23210	15913	28485.8	37575.6	28099.3	15291.7	28387.4	45499.4	19721.1	39188.4	25952.5	33219.5	4734.55	56693.5	2731.78	4245.29	7520.19	4950.21	4517.1	5216.58	4956.03	5424.02	9292.97	2360.02	2838.59	3560.07	4310.01	3171.1	2660.9	2275.77	3814.78		2725.24	2164.56	3845.18	10087.8	9362.07	4691.14	1518.98	3874.85	3269.03	4448.6		4684.84
Q9UDR5	Q9UDR5	AASS_HUMAN	AASS	Alpha-aminoadipic semialdehyde synthase, mitochondrial	1	FNTDIAPYTTCLINGIYWEQNTPR	FNTDIAPYTTC(UniMod:4)LINGIYWEQNTPR	3	FNTDIAPYTTC(UniMod:4)LINGIYWEQNTPR3																																				3499.18			4038.94			4793.38										3640.03		3445.13			2834.27	4422.99			3518.97	4611.14	4260.34
Q8WZ42	Q8WZ42	TITIN_HUMAN	TTN	Titin	1	FNTEITAENLTINLK	FNTEITAENLTINLK	2	FNTEITAENLTINLK2	14941.9	17297.5	11081.2	12063.6	13744.2	8016.79			7162.05	15685.5	17397.1	7348.04	20927.7	20548.3	10453.9	12114.9	15763.9	13719.7	22081	14849.4	18422.7	12632.8	18618.2	13398.7	8773.73	7463.43	6788.49	21934.3	8185.52	12924.8	12189.8	21484.7	9356.09	8400.22	18731.4	4278.75	11932.4	3372.2	7562.61		4886.98	4695.75	2485.43	32998.3	4252.62	5361.96	15919.1	6215.48	6419.85	55866.9	14569.5	13305.5	14067.9	13916.6	20189.9	14139.4	8979.14	24114.7	95444.6	26929.5	40819.8	18347.9	31247.6	20649.3
P34096	P34096	RNAS4_HUMAN	RNASE4	Ribonuclease 4	1	FNTFIHEDIWNIR	FNTFIHEDIWNIR	3	FNTFIHEDIWNIR3																																		16315.6																						1197.79
Q9NTK5	Q9NTK5	OLA1_HUMAN	OLA1	Obg-like ATPase 1	1	FNTPQQPK	FNTPQQPK	2	FNTPQQPK2	22193.5		24707.1	40228.4	21515.2	30524.7	40113		26325.5	38135.9	22867.1	28318.9	37731.6	17054.3		23812.6	16459.7	19918.4	34141.2		31308.5	25725.7	35820.6	26151.6	37491.8	37561.1	34258	31075.6	24746	26388.4	29491.6	33361.1	31392.6	19210.9	30774.7	17040.8	29137.3	16054.4	18613.4		22564.6	25047.1	16476.8	32666.1	24209.7	35359.9	17457.3	32345	20841.7	39085.7	27440.9	36862.1	26764.5	31385.8	31960.1	42447.9	40706.5	40005.1	43380.4	31339.3	33065	35653.3	57328.3	38918.2
P19367	P19367	HXK1_HUMAN	HK1	Hexokinase-1	1	FNTSDVSAIEK	FNTSDVSAIEK	2	FNTSDVSAIEK2	22574.2			21651.6	10093.8	17841.4			28586.1	22806.7	25058.2		14283.2	21227.8		15961	14079.4		9877.6	11075.4	12507.6			16993.1			20207.8	10928.9	14907.8		15746.2	12250.5	15636.2	21599.8	7274.14	9643.11	12441.2	17250.4	7796.5	10085.6	17478.7		22921.7		14893.3	18125.4	16041.7	25768.7	19902.1	11416.4	6671.63	10066.8	9006.24	6346.37	5868.54	5700.51	11939.3	6869.52	7591.01		3363.05	6079.09	8602.65	5129.97
P02549	P02549	SPTA1_HUMAN	SPTA1	Spectrin alpha chain, erythrocytic 1	1	FNTSIRDFEFWLSEAETLLAMK	FNTSIRDFEFWLSEAETLLAMK	3	FNTSIRDFEFWLSEAETLLAMK3																																					13344.5		1185.95			15573.4			4200.73	1949.17		2178.4							2862.88								2663.6
Q9NPC6	Q9NPC6	MYOZ2_HUMAN	MYOZ2	Myozenin-2	1	FNTTAVPK	FNTTAVPK	2	FNTTAVPK2	284287	89871.3	186592	184563	184704	190980	227162		85177.4	255790	186153	255486	213836	92247.3	158408	92758.3	159511	168940	175109	188583	223760	225492	256800	182587	270522	289356	189823	176540	207393	309083	241896	163750	122016	47395.1	107516	44067.9	87378.8	42775.6	71888.4		51220.2	57598.9	73178.1	35914.9	56538.5	53168.9	115405	73978.4	98766.2	138971	73844.4	164406	82590.2	182834	112206	72472.7	73198	121674	130658	32559.6	31182.8	218337	131192	111512
Q9NPC6	Q9NPC6	MYOZ2_HUMAN	MYOZ2	Myozenin-2	1	FNTTAVPKYYQSPWEQAISNDPELLEALYPK	FNTTAVPKYYQSPWEQAISNDPELLEALYPK	4	FNTTAVPKYYQSPWEQAISNDPELLEALYPK4													11779.2																				17625.8	4360.21	20735.7	4927.74	5381.48	4848.19	16051.7		3543.21	8284.17	35000.5	8552.66	11390.5	15296.7	41791.6	9220.21	34260.1	15995.9	6764.27	60430.3	9684.69	31329.3	16249.9	6198.54	7554.74	6563.84	20040.6	9789.8	6608.53	9122.6	24834.1	8830.78
Q15124	Q15124	PGM5_HUMAN	PGM5	Phosphoglucomutase-like protein 5	1	FNVANGGPAPDVVSDK	FNVANGGPAPDVVSDK	2	FNVANGGPAPDVVSDK2											1930.57																						104042	17051	93025.3	90893.3	104792	111887	125721	2911.44	124721	74150.2	111652	133637	61988.5	31190.1	124326	111421	151455	87837.4	101750	112784	95035.9	134715	80224.9	141733	104794	84691.7	95934.4	117953	140368	83418.4	90293.9	127833
Q15124	Q15124	PGM5_HUMAN	PGM5	Phosphoglucomutase-like protein 5	1	FNVANGGPAPDVVSDKIYQISK	FNVANGGPAPDVVSDKIYQISK	2	FNVANGGPAPDVVSDKIYQISK2																																				472.987									327.67			292.3												220.372	563.757
Q15124	Q15124	PGM5_HUMAN	PGM5	Phosphoglucomutase-like protein 5	1	FNVANGGPAPDVVSDKIYQISK	FNVANGGPAPDVVSDKIYQISK	3	FNVANGGPAPDVVSDKIYQISK3					7594.6					4982.21	9064.07								9348.52													5981.59	20626.1		23140.1	19400	33138	36528.8	38076.2	5981.11	20991.6	29525.1	14532.2	33225.4	35369.6	66710.9	22759.3	26496.7	25879.6	9250.93	8947.41	13653.5	20364.9	29369.8	15344.4		11429.3	10873.3	15636.3	15041.9	11559.2	12313.4	23721.3	16149.2
Q13496	Q13496	MTM1_HUMAN	MTM1	Myotubularin	1	FNVDGWTVYNPVEEYRR	FNVDGWTVYNPVEEYRR	3	FNVDGWTVYNPVEEYRR3																																	2532.96					3353.67	4902.08		3351.39	3771.49		3427.82			2660.95	2529.7		3360.47		3092.52		3452.48	3833.13	5587.73	3353.51	4246.46		3822.21		2866.84		3344.7
Q8N766	Q8N766	EMC1_HUMAN	EMC1	ER membrane protein complex subunit 1	1	FNVEDGEIVQQVR	FNVEDGEIVQQVR	2	FNVEDGEIVQQVR2	9954.58		10342.1	12314.7	4904.81	11331.6			8999.33	8201.29	12832.5		7978.46	15214.8	9270.07			8781.05	10851.6		7044.91					6615.36	6496.06	10420.9				8544.23
Q86W92	Q86W92	LIPB1_HUMAN	PPFIBP1	Liprin-beta-1	1	FNVETMAQLLNIPPNK	FNVETMAQLLNIPPNK	2	FNVETMAQLLNIPPNK2																																	6680.12				9786.12	7736.75				11196.4			9528.1	8928.22	4147.9			9602.78			7433.25		5956.53			7200.24	7400.58	3846.46	8754.77	7056.36	8196.89	4193.01
Q9NZ08	Q9NZ08	ERAP1_HUMAN	ERAP1	Endoplasmic reticulum aminopeptidase 1	1	FNVGMNGYYIVHYEDDGWDSLTGLLK	FNVGMNGYYIVHYEDDGWDSLTGLLK	3	FNVGMNGYYIVHYEDDGWDSLTGLLK3																																					1823.82	2457.38				1924.45		2602.35	2346.71								1895.5							1954.03			2565.91
Q16698	Q16698	DECR_HUMAN	DECR1	2,4-dienoyl-CoA reductase [(3E)-enoyl-CoA-producing], mitochondrial	1	FNVIQPGPIK	FNVIQPGPIK	2	FNVIQPGPIK2	1660000	1450000	599955	857301	1010000	842767	149955	1310000	916933	1440000	1500000	830880	984117	808838	728455	730558	1300000	636213	1250000	1030000	947289	428659	1220000	982575	1290000	1260000	941161	690770	908805	1290000	1330000	1280000	771104	4963.84	878927	130551	775191	119352	608375	100605	132772	274106	139292	692230	613855	911150	719442	653847	958809	1170000	707179	1450000	287273	1480000	372072	270673	414347	1060000	1550000	496405	717817	1740000	1970000	517466
Q16698	Q16698	DECR_HUMAN	DECR1	2,4-dienoyl-CoA reductase [(3E)-enoyl-CoA-producing], mitochondrial	1	FNVIQPGPIKTK	FNVIQPGPIKTK	2	FNVIQPGPIKTK2	71753	173103	41481.2	46157.2	70192.6	43647.6			41894.7	71455.7	46693.2	76566.5	51027.5	44225.6	52851	47604.8	68925.9	69039.6	85590	58509.9	48424.3	24639	64141.2	75067	76472.1	50858.2	112682	121978	83023	45661.4	89940.6	100372			2245.53	1288.18			3770.66	15325.4	1739.76			3392.7		20927.8	1721.98		3536.21	3206.02	3804.07	4737.3	1786.64	4003.98	2711.25	3344.26	5137.43	2859.05	4529.21	7945.62	10767.5	5167.16	7816.37	3193.02
Q16698	Q16698	DECR_HUMAN	DECR1	2,4-dienoyl-CoA reductase [(3E)-enoyl-CoA-producing], mitochondrial	1	FNVIQPGPIKTK	FNVIQPGPIKTK	3	FNVIQPGPIKTK3	124593	472647	116784	89083.2	155913	90183			72970.4	129400	71341.6	144742	99379.9	79888.5	120928	78644.8	212292	149035	210408	135836	108878	48159.8	118905	157723	171689	100779	202128	182150	229473	137145	208010	169255	5714.88		5361.1	2978.91	3020.35		7179.06	31387.8	2079.32			3652.19	2822.28	29743.6	3759.02	1290.45	12593.7	5477.01	6872.86	12022.9	1593.2	5570.68	2573.45	1739.23	7106.64	2662.3	7594.25	6293.67	7358.39	10662.1	10715.3	1946.82
P07686	P07686	HEXB_HUMAN	HEXB	Beta-hexosaminidase subunit beta	1	FNVLHWHIVDDQSFPYQSITFPELSNK	FNVLHWHIVDDQSFPYQSITFPELSNK	3	FNVLHWHIVDDQSFPYQSITFPELSNK3																																		1554.58	2892.61	1460.31	828.067	4090.08	2198.51		1729.52	4778.19		1134.38	4569.36	967.587	2195.32	2168.14			1812.79	1614.16	3252.6		2994.92	1083.01	1335.74	845.568	769.189					1093.13
P07686	P07686	HEXB_HUMAN	HEXB	Beta-hexosaminidase subunit beta	1	FNVLHWHIVDDQSFPYQSITFPELSNK	FNVLHWHIVDDQSFPYQSITFPELSNK	4	FNVLHWHIVDDQSFPYQSITFPELSNK4																																	13766.9	28250.4	27372	19899.1	10941.3	48247.2	16910.5		26499.6	52747	6674.95	12931.4	20759.4	19009.2	15183.7	18132.7			23098.5	10843	38717.7	7965.6	32017	10022.6	14870.8	13243.8	6314.2	7277.28	8196.31	8423.25	3547.92	16312
P62280	P62280	RS11_HUMAN	RPS11	40S ribosomal protein S11	1	FNVLKVTK	FNVLKVTK	2	FNVLKVTK2			16350	16185.2	16051.3	16776.8			9122.6	11426.3	5496.53		8955.54	14664	12501	4809.73	14432.4	18149.6	7438	10374.8	8900.01		4506.22				7353.42	12950.9	13400.3		16405.2	10620.6
P51531	P51531;P51532	SMCA2_HUMAN	SMARCA2	Probable global transcription activator SNF2L2	0	FNVLLTTYEYIIK	FNVLLTTYEYIIK	2	FNVLLTTYEYIIK2																																	3948.41	2639.61				2398.98						2389.1			3762.6	3064		2365.84		2966.66		5955.29	2277.69		1895.41	2702.83			3973.25	2685.92		3388.72
Q14152	Q14152	EIF3A_HUMAN	EIF3A	Eukaryotic translation initiation factor 3 subunit A	1	FNVLQYVVPEVK	FNVLQYVVPEVK	2	FNVLQYVVPEVK2	2568.2					3937.01									12647.8				2670.11												6530.47	1458.25	34528.7	15705.4	35668.6	19594.8	36292.3	34904.7	23329.1		17168.1	37248.3	20465.4	39176.2	33152.7	33812.5	34502.9	33924.4	24027.1	29359.7	18951.8	24706.2	36907.6	34987.8	46181.6	26879.1	25566.3	22696.1	32802.3	25045.1	35846.7	37314.3	30498.3	41026.1
Q7L5N1	Q7L5N1	CSN6_HUMAN	COPS6	COP9 signalosome complex subunit 6	1	FNVLYDR	FNVLYDR	2	FNVLYDR2																																	15969.1		44008				20184.8			20154.9		11983.8	42753.3	12396.4	46582.9	34216.4	17742.8	56005.2		84366.8	13925.6	66784.3	10400.2			26039.4	44034.6	7892.39	13324.4	77006.3	60603.7	19317.3
P82979	P82979	SARNP_HUMAN	SARNP	SAP domain-containing ribonucleoprotein	1	FNVPVSLESK	FNVPVSLESK	2	FNVPVSLESK2	24614.3		19336.9			45088.2				29122.9			39933.8	14524.7	48651.8	35784.2	26020.7		17602.7		23659						31991.3		27412.7	28055.2	22417.1		68297.2	55019.2	74895.6	18932.4	44518.1		65440.4	34647	26149.3		36089.6	30195.5	46046.3		73113.8	33312.2	50756.5	123386	25160.8	83283.8		94455.2			45750.4	27832.1	71003.2		18850.1	78007	71185.4
P82979	P82979	SARNP_HUMAN	SARNP	SAP domain-containing ribonucleoprotein	1	FNVPVSLESKK	FNVPVSLESKK	2	FNVPVSLESKK2																																5328.96				3402.55	5556.83	5198.48		6958.04		4319.08		6791.76	6372.06	6940.51		6515.9					5380.37		4068.56			4381.68		4626.47	5516.87		8462.4
P82979	P82979	SARNP_HUMAN	SARNP	SAP domain-containing ribonucleoprotein	1	FNVPVSLESKK	FNVPVSLESKK	3	FNVPVSLESKK3																																	1412.28		1401.22		1197.45	2228.41				992.338		2474.22	1541.34	1973.5		897.188						951.41	642.357			627.829		1123.85	2537.77		1869.8	565.312
Q9UI09	Q9UI09	NDUAC_HUMAN	NDUFA12	NADH dehydrogenase [ubiquinone] 1 alpha subcomplex subunit 12	1	FNVTGTPEQYVPYSTTR	FNVTGTPEQYVPYSTTR	2	FNVTGTPEQYVPYSTTR2	10580.3		4283.41		8788.52	12598.1				13026.5	10226.8		10137.8	11360.3				7585.8	15081.4	11864.9	13994.3						13888.7	26808.7	14002.8		9481.95	15462.9	3565.42		2728.35		2646.23	2100.37			1610.66			6205.24	1304.11	1702.85	1992.83	1922.53	4555.99	6286.09	4454.43	5949.52	1413.99	1945.8	6291.82	7505.59	2885.69	2852.8	6480.14	1595.13	7019.76	2889.46	1780.82	4312.92
O15247	O15247	CLIC2_HUMAN	CLIC2	Chloride intracellular channel protein 2	1	FNVTTVDMTR	FNVTTVDMTR	2	FNVTTVDMTR2																																	36384	15485.1	17432.3	10677	19744.6	16720.1	21514.3		13414.2	14865.7	22288.6	12719	29454.6	20446.3	38297.7	27467.3	31063	35545.7	23802	29989.7	14029	43286.2	18901.6	17932.6	12991.7	39194.8	31573.4	16502.1	7301.24	38721.7	40219.7	30394.2
P62826	P62826	RAN_HUMAN	RAN	GTP-binding nuclear protein Ran	1	FNVWDTAGQEK	FNVWDTAGQEK	2	FNVWDTAGQEK2			16289.1			19464.8									133829		36649.3		20640.4									18695.8		26918.3	42967.6		174665	161640	127004	41744.5	97110.9	79084.1	94201.9		72252.7	61188.5	90420.1	73610.1	149567	72765.9	290365	181126	145136	144436	97625.4	203467	107381	357111	118812	59212.8	103829	144521	139353	43932.9	71522	263090	179815	202367
P62330	P62330	ARF6_HUMAN	ARF6	ADP-ribosylation factor 6	1	FNVWDVGGQDK	FNVWDVGGQDK	2	FNVWDVGGQDK2																																	11317.3	10768	14682.9		9773.93	10984.2	7713.63		12896.5	7951.47		12599.6	15845.4	11175.5	20879.8	26818.3		9888.18	7295.81	12272.4	12254.9	22232.6	14205.2	9006.41	8196.61	7936.84	14567.6	5495.2	10401.2	15433.6	16149.6	14399.8
P01857	P01857;P0DOX5	IGHG1_HUMAN	IGHG1	Immunoglobulin heavy constant gamma 1	1	FNWYVDGVEVHNAK	FNWYVDGVEVHNAK	2	FNWYVDGVEVHNAK2										10938.8																							84976.4	173732	21756	208492	204053	42625.8	288448	38887.4	116179	205154	142397	145261	74599.8	12420.4	115497	27018.4	150637	77185.7	67940.3	21718.3	26406.3	37416.5	16238.7	77119.8	27862.9	86466.2	58224.9	133243	128736	39933.9	34269.5	31383
P01857	P01857;P0DOX5	IGHG1_HUMAN	IGHG1	Immunoglobulin heavy constant gamma 1	1	FNWYVDGVEVHNAK	FNWYVDGVEVHNAK	3	FNWYVDGVEVHNAK3																																	85463.8	298830	24795.6	116207	286226	137946	241112	61204.6	86586.1	151742	188603	127776	95793.6	20054	142213	61593.1	200230	69211.6	51644.3	23430.8	46243.8	22168.7	38128.8	23027	27704.5	56322.3	55125.8	90261.9	80951.8	22611.4	31326.9	46857.4
Q14204	Q14204	DYHC1_HUMAN	DYNC1H1	Cytoplasmic dynein 1 heavy chain 1	1	FNYGFEYLGVQDK	FNYGFEYLGVQDK	2	FNYGFEYLGVQDK2																																	6521.45		7972.73	5328.65	6808.78		6601.78	7656.94	5919.68	3159.2		6246.13	5855.14	8509.9	9698.3	8942.97	3066.43	6999.49	6236.26		4584.93	10846.9	4349.61	3163.61	3175.18	6101.52	7715.31		6715.53	7906.08	7204.57	4601.65
P16333	P16333	NCK1_HUMAN	NCK1	Cytoplasmic protein NCK1	1	FNYMAEREDELSLIK	FNYMAEREDELSLIK	3	FNYMAEREDELSLIK3																																	3627.08		3787.73	5356.79	4575.36	5317.34	7923.47		3797.21	6264.24	3695.06	6956.26	7408.88		4432.76	6936.29		4278.52			5393.93	4058.88	6416.56	4908.38	4331.06	6888.63	3484.61	9341.01	6589.41	5192.13	5811.21	6529.23
O14639	O14639	ABLM1_HUMAN	ABLIM1	Actin-binding LIM protein 1	1	FPAAQAPDPSETPK	FPAAQAPDPSETPK	2	FPAAQAPDPSETPK2			3146.68										4176.33								2938.87					6509.09							7092.89	3931.06	13295.9	24628.5	28083.8	8792.9	13849.7		15968.8	17087.9	18658.9	29475.9	7528.13		12190.1	8897.44	12457.5	20509.6	9331.24	15503.5	15070.9	8756.6	15530.5	47660.4	31907.8	21638.4	19777.5	38431.9	52458.5	23861.3	18531.1	20349.5
Q08495	Q08495	DEMA_HUMAN	DMTN	Dematin	1	FPAAQPPDPNQPAK	FPAAQPPDPNQPAK	2	FPAAQPPDPNQPAK2																																	10714.6	362281	6379.1	17666.6	23261.7	7318.16	9175.67		19859.4	11243.9	19167.5	10138.5	4327.6		6739.03	4356.42	6476.76	9359.87	8685.99	6552.63	4799.31	4327.86	5121.89	34067.8	19015.2	10542.5	10889.8	12004.3	18806.3	7043.61	4994.16	9362.5
P02008	P02008	HBAZ_HUMAN	HBZ	Hemoglobin subunit zeta	1	FPADFTAEAHAAWDK	FPADFTAEAHAAWDK	3	FPADFTAEAHAAWDK3						7000.04									9148.43															13057.6	7930.81		5508.26	14820.5	3278.45								8754.35													3953.88
P12277	P12277	KCRB_HUMAN	CKB	Creatine kinase B-type	1	FPAEDEFPDLSAHNNHMAK	FPAEDEFPDLSAHNNHMAK	3	FPAEDEFPDLSAHNNHMAK3																																	37266.3	6133.21	25245.9	34308.1	17699.7	32884.3	30763.3		29118.1	28800.2	34083	17743.4	15395.7	18057.1	42864.3	22533.5	45214.7	24952.1	117346	73127.4	35730.5	11324.9	24768.3	50170.2	32654.7	55684.8	40421	36289.6	25208.3	31676.9	10941.3	28865.7
P12277	P12277	KCRB_HUMAN	CKB	Creatine kinase B-type	1	FPAEDEFPDLSAHNNHMAK	FPAEDEFPDLSAHNNHMAK	4	FPAEDEFPDLSAHNNHMAK4			7424.06												18878.1																11572.3		244488	55677.6	203701	250670	111516	164426	212664	57100	233806	143702	295641	84586.2	110743	151990	333854	163444	370186	206218	836041	591201	231739	91701.2	188411	426876	302260	334827	293543	234854	94682.2	182172	86062.1	158008
Q15631	Q15631	TSN_HUMAN	TSN	Translin	1	FPAEQYYR	FPAEQYYR	2	FPAEQYYR2																																	10477.7	15255.2		5951.1	9639.04	5871.95	7558.76		11601.7	4755.86		5402			8327.08	5503.51			13567.9	4500.67	5422.05	7485.14		13590.3	9468.66	7107.9		5890.87	9007.14		5800.55	6543.34
Q9NS86	Q9NS86	LANC2_HUMAN	LANCL2	LanC-like protein 2	1	FPAFELDSSK	FPAFELDSSK	2	FPAFELDSSK2																																	13320		8533.55	11181	7534.81	8916.9	6206.58		18779			8098.49			8803.34	6045.62	9205.62	11438.2	21791.5	7355.2	10119.8	18011.7	7639.77	27651.2	18540.5	11331.7	10401.9	11416.4	18740	9337.19	8579.84	12486.3
P08571	P08571	CD14_HUMAN	CD14	Monocyte differentiation antigen CD14	1	FPAIQNLALR	FPAIQNLALR	2	FPAIQNLALR2																																	3670.49	43505.9			9131.58	2167.31	3912.54	23113.5	4729.17	4135.15		4562.7					4647.95	2562.12	6229.36			5419.69	1913.96	8880.57	3676.76	5149.9		5007.76	4153.74	4239.56
P00491	P00491	PNPH_HUMAN	PNP	Purine nucleoside phosphorylase	1	FPAMSDAYDR	FPAMSDAYDR	2	FPAMSDAYDR2																																	9215.03	1130000	7428.42	12323.4	11579	6055	5651.82		35661.5		24295.2				8692.48	3846.4	15121.5	8169.42	13578.8		4496.23	4781.42	7226.31	39097.9	35647.4	7728.81	6625.4	10453.2	17951.8	13462.2		8850.21
P02743	P02743	SAMP_HUMAN	APCS	Serum amyloid P-component	1	FPAPVHICVSWESSSGIAEFWINGTPLVK	FPAPVHIC(UniMod:4)VSWESSSGIAEFWINGTPLVK	3	FPAPVHIC(UniMod:4)VSWESSSGIAEFWINGTPLVK3																																	17182	48655.1	4515.2	1739.02	2679.56	1559.9	1854.25	45884	4085.37	22138.8	146818	3258.23	9602.6	2107.15	2999.45	5045.64	7386.34	4326.62		4217.34	1470.23		4969.86		4719.35	2030.09	1577.91		2329	1447.7
Q69YN4	Q69YN4	VIR_HUMAN	VIRMA	Protein virilizer homolog	1	FPCVVYINEVR	FPC(UniMod:4)VVYINEVR	2	FPC(UniMod:4)VVYINEVR2																																			2826.1					4896.13	4135.51			2884.04	3459.37	2708.8		3531.46		2058.66		1561.85			2788.42			3788.76	3275.81	3418.08			2399.56	2360.17
P46940	P46940	IQGA1_HUMAN	IQGAP1	Ras GTPase-activating-like protein IQGAP1	1	FPDAGEDELLK	FPDAGEDELLK	2	FPDAGEDELLK2																																	20460.7	38278.5	10089.1	15337.6	11654.9	18894.9	11726.9		39288.5		23899.3	7267.67	10567.6		14302.3	8236.77	15561.8	8024.45			5609.79		6148.98	17524.2	24018.6	7465.16	8643.13	7330.22	11492.7	11912.6		9383.69
Q5VUM1	Q5VUM1	SDHF4_HUMAN	SDHAF4	Succinate dehydrogenase assembly factor 4, mitochondrial	1	FPDDVNPVTK	FPDDVNPVTK	2	FPDDVNPVTK2																																	19043.6			18019.5		11234.3	9701.6		20581	6985.89	13392.3	9088.66				10165.8	12720.2	11870	23312.5	23407.9	11921.5	27736.3	14975	34629.2	35227.6	17123.9	11634	10519.5	26046.4	23431.3	14902.2	28435.4
P20042	P20042	IF2B_HUMAN	EIF2S2	Eukaryotic translation initiation factor 2 subunit 2	1	FPDEDEILEK	FPDEDEILEK	2	FPDEDEILEK2															12259.3																			17334.8									16687.1					9704.23		3096.07														6768.38
P23284	P23284	PPIB_HUMAN	PPIB	Peptidyl-prolyl cis-trans isomerase B	1	FPDENFK	FPDENFK	2	FPDENFK2																																	70270.1	24587	33979.7	42557.7	31648.7	29389	43070.5		83339.5	20344.1	52856	45725.6	36037.4	13781.8		32843.7	63646.8	35108			16010.1		14519.8	36979	56874.5		35197.9	30350.2	39174.4		62245.1	20565.3
P30405	P30405	PPIF_HUMAN	PPIF	Peptidyl-prolyl cis-trans isomerase F, mitochondrial	1	FPDENFTLK	FPDENFTLK	2	FPDENFTLK2	42403.7		10385.7			22333.8			34411.8	37043.4	40284.6		28554	18734.3	34447.3				27404.6		27172.6		16962				17807	22401.2			12060.2	27480.6	433197	20256.1	158665	373940	538561	385046	353237		356990	293540	188046	696030	255567	205925	326446	281478	448353	356952	460828	341207	639265	662781	402869	612441	583435	552065	546942	612296	955390	485182	341699	591330
Q86WR0	Q86WR0	CCD25_HUMAN	CCDC25	Coiled-coil domain-containing protein 25	1	FPDLAAEK	FPDLAAEK	2	FPDLAAEK2																																	5363.39				6902.45		7932.45		9518.57			5750.16										10986.8	2525.9			6213.34	13597.9	3166.04	7798.48	9745.59	11282.9
Q9NPB1	Q9NPB1	NT5M_HUMAN	NT5M	5'(3')-deoxyribonucleotidase, mitochondrial	1	FPDQPFIALEDR	FPDQPFIALEDR	2	FPDQPFIALEDR2																																									3413.26															5719.3
Q15785	Q15785	TOM34_HUMAN	TOMM34	Mitochondrial import receptor subunit TOM34	1	FPDSVEELR	FPDSVEELR	2	FPDSVEELR2																																	21891			18967.6	19848.5	14580.5	11483.8		25747.7	11505		31837.2	12226.9		14819.4				16998.4	12680.3	14252.7	18408.6	10459.2	27715.3	33432.1		18211.3	18426.8	25745.7		17638.6	18198.1
P54136	P54136	SYRC_HUMAN	RARS1	Arginine--tRNA ligase, cytoplasmic	1	FPDYLTVSPPIGDLQVFYK	FPDYLTVSPPIGDLQVFYK	2	FPDYLTVSPPIGDLQVFYK2																																	7192.03		5042.19	7744.52	4434.36	15275.9	3111.84		15760.9	9019.26	5460.14	4505.9	5551.94	3708.42	5766.85	7427.79	3961.9	5083.78	13746.5	5928.97	11438	5887.06	11814.5	9527.2	11398.3	6251.9	5689.5	4025.96	9189.34	4951.16	2213.41	7628.9
Q8TCS8	Q8TCS8	PNPT1_HUMAN	PNPT1	Polyribonucleotide nucleotidyltransferase 1, mitochondrial	1	FPEADPYEIIESFNVVAK	FPEADPYEIIESFNVVAK	2	FPEADPYEIIESFNVVAK2																																	11496.5		10733.7	14002.2	10949.9	13278	12264.9		12374.9	12923.8	6131.23	15966.7	6569.26	2713.73	9507.53	10376.5	13026.4	18144	21973.7	14389.9	17102.1	13094.2	15118.5	24698.7	15185.1	19455	17783.6	24331.2	22999.7	16695.9	14563	22860.9
Q8TCS8	Q8TCS8	PNPT1_HUMAN	PNPT1	Polyribonucleotide nucleotidyltransferase 1, mitochondrial	1	FPEADPYEIIESFNVVAK	FPEADPYEIIESFNVVAK	3	FPEADPYEIIESFNVVAK3																																	38139.2	5582.08	24850.9	36429.2	26253.1	32062.5	29603.1		34985.1	26947.2	21304	36397.6	18153.4	8509.55	27329.2	22952.8	34950.8	41486.4	48459.8	32768.4	42085.7	38548.5	37099.7	59522.6	40766.7	47383.2	45831.6	55459.5	54811.1	29723.5	36489.7	43117.8
Q86YJ6	Q86YJ6	THNS2_HUMAN	THNSL2	Threonine synthase-like 2	1	FPEAVLAAGLTPETPAEIVALEHK	FPEAVLAAGLTPETPAEIVALEHK	3	FPEAVLAAGLTPETPAEIVALEHK3																																	6345.11		2657.45		4357.59	3708.46	2441.03		4222.87	3132.8	5291.09	1952.7	5052.96		6968.18	3419.48		2159.34	4958.02	6606.36	6563.44	3354.33	2588.17		5397.66	2855.12	2765.65	3720.59	1999.31	1667.77		2688.46
Q9NY33	Q9NY33	DPP3_HUMAN	DPP3	Dipeptidyl peptidase 3	1	FPEDGPELEEILTQLATADAR	FPEDGPELEEILTQLATADAR	3	FPEDGPELEEILTQLATADAR3																																	23107.7	100582	22753.9	43364.1	16059.1	11175.5	21349.3		64505.5	10021.4	31848.3	13228.4	9266.22	5456.74	22712.5	18230	24271.7	25576.6	58270.6	21740.6	21512.1	14618.3	18257.9	49539.2	54784.1	32172.1	18142.7	26209.2	21948.3	23608.6	9210.27	19219
P26641	P26641	EF1G_HUMAN	EEF1G	Elongation factor 1-gamma	1	FPEELTQTFMSCNLITGMFQR	FPEELTQTFMSC(UniMod:4)NLITGMFQR	3	FPEELTQTFMSC(UniMod:4)NLITGMFQR3															3240.81																		16822.4	29303.2	13789.2	3538.73	7876.26	5761.71	6737.24		12737.7	4354.66		3896.59			10581.4	7532.22		15801.8	10306.7	11670.3	5504.92	7291.58	8751.95	2883.9	12013.2	6677.5	7897.37	4607.53	10381.7	11913.8	6441.12	9852.3
Q8TCD5	Q8TCD5	NT5C_HUMAN	NT5C	5'(3')-deoxyribonucleotidase, cytosolic type	1	FPEEPHVPLEQR	FPEEPHVPLEQR	2	FPEEPHVPLEQR2																																	3323.02			13638.7	4181.82	4016.34	3291.27		9060.6	4474.89	5172.58													4846.08	5564.44							1590.86
Q8TCD5	Q8TCD5	NT5C_HUMAN	NT5C	5'(3')-deoxyribonucleotidase, cytosolic type	1	FPEEPHVPLEQR	FPEEPHVPLEQR	3	FPEEPHVPLEQR3																																	57836	25138.1	11566.7	183498	59008.1	54318.2	34552.5	34951.9	122032	64056.3	76417.9	16988.8	11684.4	6564.19	8812.49	12680.9	31437.7	8470.83	43707	5059.83	8619.7	10140.4	8317.87	85478.7	102376	20027.4	9494.67	15681.2	13390.7	7123.15	7660.02	11378.4
Q9Y4L1	Q9Y4L1	HYOU1_HUMAN	HYOU1	Hypoxia up-regulated protein 1	1	FPEHELTFDPQR	FPEHELTFDPQR	3	FPEHELTFDPQR3														12841.6																			18281.4	8845.39	16837.7	8248.84	6936.04	14999.5	18358.4		17757.8	6654.84	7582.25	7344.23	12218	15816.6	10972.9	13426.3			6841.51	8195.49	7622.29	11775.3	7487.61	7171.8	10501.7	5851.55	4884.69	6048.13	5643.62	9348.29	11070.9	7806.06
P36959	P36959	GMPR1_HUMAN	GMPR	GMP reductase 1	1	FPEHTIMAGNVVTGEMVEELILSGADIIK	FPEHTIMAGNVVTGEMVEELILSGADIIK	3	FPEHTIMAGNVVTGEMVEELILSGADIIK3																																	26532.7		15339.1	47532.5	37368.5	31003.2	22711.1	17877.9	43808.3	22466.7	23652.4	29652.5	13624.4	15340.5	17495.1	21829.1		36668.3	69403.7	33759.3	20775.7	29850.3	21739.2	39629.6	50236.2	28520.9	29928.4	23682.4	23993.4	17022.8	22836.1	21316.3
P36959	P36959	GMPR1_HUMAN	GMPR	GMP reductase 1	1	FPEHTIMAGNVVTGEMVEELILSGADIIK	FPEHTIMAGNVVTGEMVEELILSGADIIK	4	FPEHTIMAGNVVTGEMVEELILSGADIIK4																																	3508.7						3010.91		3145.96							1125.81			5825.13	5324.29		3356.02		5175.66	4120.83							1700.21
Q03426	Q03426	KIME_HUMAN	MVK	Mevalonate kinase	1	FPEIVAPLLTSIDAISLECER	FPEIVAPLLTSIDAISLEC(UniMod:4)ER	2	FPEIVAPLLTSIDAISLEC(UniMod:4)ER2																																						6365.68	4960.55		6307.49					4462.98		4995.97		4230.6			5561.28		6275.94	13772.5	6898.51			5948.02	3856.1			4658.11
Q03426	Q03426	KIME_HUMAN	MVK	Mevalonate kinase	1	FPEIVAPLLTSIDAISLECER	FPEIVAPLLTSIDAISLEC(UniMod:4)ER	3	FPEIVAPLLTSIDAISLEC(UniMod:4)ER3																																			3681.08		3679.62	3863.73			3869.72					2304.94		3523.44					3765.04		2689.88	6626.56	2637.12	3896.92	3256.18	3355.3		5414.21		3083.41
P40763	P40763	STAT3_HUMAN	STAT3	Signal transducer and activator of transcription 3	1	FPELNYQLK	FPELNYQLK	2	FPELNYQLK2																																	10836.9	8276.25	7193.84	6574.57	4750.75	5771.91	4298.1		19359	9098.81	4276.82	5417.36	8544.1		7550.23	8305.78	8225.09	11492.9	19257.3	14394.6	14370.5	14251.4	22018.3	19735.2	27662.9	12840.3	11409.9	11980.6	21112.4	15270.6	12190.6	19561.6
P04114	P04114	APOB_HUMAN	APOB	Apolipoprotein B-100	1	FPEVDVLTK	FPEVDVLTK	2	FPEVDVLTK2														4419.34																			70185.6	202452	34619.9	85931.8	274742	176318	83239.4	281998	189049	123283	95898	51778.5	42693.4	49081.7	30466.4	35031.4	120647		11612	16521	17278.7	15443.3	28346	115440	29787.1	18404.3	45728.4	21791.4	47958.2	19485.1	30131.4	78507.2
P05198	P05198	IF2A_HUMAN	EIF2S1	Eukaryotic translation initiation factor 2 subunit 1	1	FPEVEDVVMVNVR	FPEVEDVVMVNVR	2	FPEVEDVVMVNVR2																																	16136.1	9896.43	15911	12994.8	11364.5	15853.7	10413.4		17081.1	16775.4	13063.5	11953.8	11540.4	5921.16	17075.6	11119.2	11626.4	15841.8	24177.1	24919.7	13780.3	14909.6	16692.3	18415.5	15704.5	16451.4	14833.8	16909.3	15143.5	18011.8	7925.99	18352.3
Q00341	Q00341	VIGLN_HUMAN	HDLBP	Vigilin	1	FPEVIINFPDPAQK	FPEVIINFPDPAQK	2	FPEVIINFPDPAQK2																																				1971.62					3224.47																2368.74
P09622	P09622	DLDH_HUMAN	DLD	Dihydrolipoyl dehydrogenase, mitochondrial	1	FPFAANSR	FPFAANSR	2	FPFAANSR2	90336.8	62283.5	39941.5	64797.5	55299.4	76410.7			101501	88863.4	140726		90958.6	82272	65653	67485.1	92546.1	66215.8	80426.7	61238.5	88756.6	57547.6	64974.6	88076.3	78217.3	52358.7	47513.9	82104.7	49965.5	39143.1	60853.6	84275.8	363418	370119	150230	131674	305208	100930	214621		300618	116953	113405	178390	128555	98046.6	228809	217542	358130	359900	427333	364240	210422	603518	202860	372634	218378	404099	515264	189599	289800	484445	523803	522950
Q9UQ16	Q9UQ16	DYN3_HUMAN	DNM3	Dynamin-3	1	FPFEIVK	FPFEIVK	2	FPFEIVK2																																					8804.25				4118.93						20727.7	11880.9	5991.22		13921.5	15773.8			10171.6	8842.14			37406.4
P50570	P50570;Q05193	DYN2_HUMAN	DNM2	Dynamin-2	0	FPFELVK	FPFELVK	2	FPFELVK2																																	11183.4		11061.5	2948.15	8689.3	3957.44	13310.2				3394.93	24133.6	8584.13	7802.44			5991.22	27625.3	13361		13806.3	28120.1	10228.7	8829.49	7633.54	11296.2	37619.5	13695.5	27256	28014.8	28616.8	18658.8
O75643	O75643	U520_HUMAN	SNRNP200	U5 small nuclear ribonucleoprotein 200 kDa helicase	1	FPFFNPIQTQVFNTVYNSDDNVFVGAPTGSGK	FPFFNPIQTQVFNTVYNSDDNVFVGAPTGSGK	3	FPFFNPIQTQVFNTVYNSDDNVFVGAPTGSGK3															5084.94																								682.061					2913.04		533.478				659.604				1809.81				667.36	789.442	4564.36	2391.27	1750.84
O14874	O14874	BCKD_HUMAN	BCKDK	[3-methyl-2-oxobutanoate dehydrogenase [lipoamide]] kinase, mitochondrial	1	FPFIPMPLDYILPELLK	FPFIPMPLDYILPELLK	2	FPFIPMPLDYILPELLK2																																			1990.21		4396.45	7091.7	5047.94			5217.97		7298.99	7214.32	9809.15	873.39			2697.12			8620.92		5544.62	2905.31			5606.71	6185.59	3076.05	3247.55	3035.38	4932.68
P08253	P08253	MMP2_HUMAN	MMP2	72 kDa type IV collagenase	1	FPFLFNGK	FPFLFNGK	2	FPFLFNGK2																																	1672.96		3559.08	3213.59	10036.4	3620.01	5902.41	12950.6	3825.47	2505.65		2196.65				4092.41	2512.97	3032.35	3717.27					2386.25	3510.56	2046.1	1932.07	2217.15	5033.79			2805.85
P29218	P29218	IMPA1_HUMAN	IMPA1	Inositol monophosphatase 1	1	FPFVAVSIGFAVNK	FPFVAVSIGFAVNK	2	FPFVAVSIGFAVNK2																																	22758.6	11301.4	22191.4	11918.8	16243.3	11568.6	36019.9		16678.6	15808.6	16259.3	7372.39	17058.8	12486.4	35728.1	19620.2	32152.5	14676.9	32968.2	48314.8	13550.4	33721.5	7729.5	15888.6	15203.5	28393.4	22774.9	14012.6	6675.74	27859.2	23233.6	24546.7
P29218	P29218	IMPA1_HUMAN	IMPA1	Inositol monophosphatase 1	1	FPFVAVSIGFAVNKK	FPFVAVSIGFAVNKK	2	FPFVAVSIGFAVNKK2																																	1087.34		1440.5		589.673	1137.43	1461.1			1536.34	1793		776.576		2509.91	1779.39	1908.96		3890.23	2393.89		1823.8	1258.34		1108.67	1698.82		583.726		1340.29	688.167	1929.26
P29218	P29218	IMPA1_HUMAN	IMPA1	Inositol monophosphatase 1	1	FPFVAVSIGFAVNKK	FPFVAVSIGFAVNKK	3	FPFVAVSIGFAVNKK3																																	4651.43		5655.28	2852.91	3907.88		5729.45		2123.19		3357.5		3741.7		5685.21		7031.16	1616.68	6301.97	8748.29	2436.28	6538.05		2658.24	2955	5257.41		4543.93		4389.34		5252.33
Q96S96	Q96S96	PEBP4_HUMAN	PEBP4	Phosphatidylethanolamine-binding protein 4	1	FPGAVDGATYILVMVDPDAPSR	FPGAVDGATYILVMVDPDAPSR	3	FPGAVDGATYILVMVDPDAPSR3																																	6915.56	4024.28	8005.95	5301	8688.18	3615.2	3076.8		4187.98	8354.71	11039.5	3292.44	6328.99	2780.12	5200.49	4348.96	9275.55	6883.82	5465.35	8800.64	2933.45	7343.8	4925.82		12908.5	4106.81		4797.09	4993.38	8556.35	8653.26	3443.72
P05166	P05166	PCCB_HUMAN	PCCB	Propionyl-CoA carboxylase beta chain, mitochondrial	1	FPGDSVVTGR	FPGDSVVTGR	2	FPGDSVVTGR2																																	37905.1	58073.5	15978.5	36140	14139.7	35309.6	12765.5		54381.9	34671.1	21436	9555.17	16777	13782.6	16909.8	23080.5	39926.7	13618.2	41197.8	31846.7	42758.9	23300.4	29146.4	63948.2	59328	22978.1	17856.6	10118.7	14142.9	28435.8	11702.6	44959.1
Q96L96	Q96L96	ALPK3_HUMAN	ALPK3	Alpha-protein kinase 3	1	FPGEALTGLPAATPEELALGAR	FPGEALTGLPAATPEELALGAR	2	FPGEALTGLPAATPEELALGAR2																																	1763.48			3870.19	5559.07	2852.36			5083.7	4524.99		3417.2				2720.12		3116.96	2618.23		3298.63	1971.94		5498.88	3543.59	3090.01	2845.06	4173.9	4887.75	3117.95	2394.57
Q96L96	Q96L96	ALPK3_HUMAN	ALPK3	Alpha-protein kinase 3	1	FPGEALTGLPAATPEELALGAR	FPGEALTGLPAATPEELALGAR	3	FPGEALTGLPAATPEELALGAR3																																				2124.41	3756.85				4255.47																3132.54				1255.16	3744.27
Q9Y5X1	Q9Y5X1	SNX9_HUMAN	SNX9	Sorting nexin-9	1	FPGFAKPGTEQYLLAK	FPGFAKPGTEQYLLAK	2	FPGFAKPGTEQYLLAK2																																	742.953	1297.7	277.308	1884.41	1751.68	2038.92			1932.57	1467.9			904.495	668.298	866.156	1042.13					1797.68	1275.68	2249.98	2383.35		1183.69		1599.45	1552.33			1530.28
Q9Y5X1	Q9Y5X1	SNX9_HUMAN	SNX9	Sorting nexin-9	1	FPGFAKPGTEQYLLAK	FPGFAKPGTEQYLLAK	3	FPGFAKPGTEQYLLAK3																																	3959.84		2516.95	5046.11	4680.21	3550.1	6030.91	14004.8	6265.03	3045.29	3739.6	3572.06	3272.37	3738.68		4255.22		3479.27	2657.64	3520.39	4811.29	1885.9	4960.11	5951.09	3096.44	3178.04	2747.26	3692.16	3739.38		3016.11	3207.34
P53370	P53370	NUDT6_HUMAN	NUDT6	Nucleoside diphosphate-linked moiety X motif 6	1	FPGGLSEPEEDIGDTAVR	FPGGLSEPEEDIGDTAVR	2	FPGGLSEPEEDIGDTAVR2																																	5268.78				4119.46	3518.94	4785.13					5813.37	5490.02			5705.66		3537.6			8222.01	6463.91	9996.75	28557.8		9489.94	5752.96	9995.43	7185.32		3398.91
P35914	P35914	HMGCL_HUMAN	HMGCL	Hydroxymethylglutaryl-CoA lyase, mitochondrial	1	FPGINYPVLTPNLK	FPGINYPVLTPNLK	2	FPGINYPVLTPNLK2																																	9573.35	10736	11124	11794.9	25827.9	14834.4	16235.5		8549.41	22304	6676.44	18447.5	17969.8	11298.9	8218.05	11709.1	17971.9	18183.6	17876.6	15905	16632.9	15287.6	19375.8	50532.8	15034.2	22393	16789.3	16422.8	20540.7	16957.5	12344.5	17506.3
P68371	A6NNZ2;P04350;P07437;P68371;Q13509;Q13885;Q3ZCM7;Q9BUF5;Q9BVA1;Q9H4B7	TBB4B_HUMAN	TUBB4B	Tubulin beta-4B chain	0	FPGQLNADLR	FPGQLNADLR	2	FPGQLNADLR2	22793.2		30454.5	26072.3	23249.2	68312.1		125184	70747.2	27577.7	34032.6	24804.6	23761.5		311340	11740.1	109570		49569.8		15478.7	44992.6			32337.1		12276.3	48461.6	27661.4	109454	87068.6	8476.55	257189	88560.6	137705	91317.3	161755	105521	82381	88643.3	209154	89227.6	113818	156247	117807	163109	232032	292065	135947	167238	243653	160938	275924	261686	169129	186081	109915	95799.9	185556	74966.9	133756	138726	139649	298276
P68371	A6NNZ2;P04350;P07437;P68371;Q13509;Q13885;Q3ZCM7;Q9BUF5;Q9BVA1;Q9H4B7	TBB4B_HUMAN	TUBB4B	Tubulin beta-4B chain	0	FPGQLNADLRK	FPGQLNADLRK	2	FPGQLNADLRK2																																	18918.2		14311.5	18260.6	20433.1	23665.4	11356.2	27376.4	27029.9	17100.6		23787.9	17881	32487.1	17981.6	28340.4		11199	12512.3	9238.91	25720.9	19198.1	33232.7	22616.7	12939.2	10270.3	14027.5	12156.4	27375.6	6390.77	15335.1	37278.4
P68371	A6NNZ2;P04350;P07437;P68371;Q13509;Q13885;Q3ZCM7;Q9BUF5;Q9BVA1;Q9H4B7	TBB4B_HUMAN	TUBB4B	Tubulin beta-4B chain	0	FPGQLNADLRK	FPGQLNADLRK	3	FPGQLNADLRK3																																	65292.2		36381.2	30032	37511.1	39921.9	24478	63879.9	64451.1	34975.6	15287.2	46738.2	59069.6	72212.3	42289.4	68021	28660.7	22684.7	36046.5	27976.1	88452.4	36957.6	51865	41371.1	29593.1	22012.7	19207.8	18317.1	45199.8	19228.2	32968.9	69933.4
O95848	O95848	NUD14_HUMAN	NUDT14	Uridine diphosphate glucose pyrophosphatase NUDT14	1	FPGSLAAVDQDGPR	FPGSLAAVDQDGPR	2	FPGSLAAVDQDGPR2																5795.71																	8200.99		5564.33	21651.7	15112.9	10781.2	6822.14		24702.3	12062.6	11306.7								13323.2	5202.19		5215.89		34871.6	16223.1	6504.33						6523.33
P15502	P15502	ELN_HUMAN	ELN	Elastin	1	FPGVGVLPGVPTGAGVKPK	FPGVGVLPGVPTGAGVKPK	3	FPGVGVLPGVPTGAGVKPK3	7024.31	14773.4	15317.5	6781.97	3572.82	4982.86			12211.2	13543.5	7952.94	7422.92	37841	19234.8	8849	9328.6	16100.1	7519.94	6340.56	6152.57	15721.5	6811.55	10629.4	12325.5	12932.8	7020.02	6438.6	7401.71	13245		5823.19	7875.5
P46777	P46777	RL5_HUMAN	RPL5	60S ribosomal protein L5	1	FPGYDSESK	FPGYDSESK	2	FPGYDSESK2																			5158.85												5961.68		42035.5	26132.6	21308.3	62165.2	33782.1	33507.8	21569.6		58859.5	21391.9	32698.2	15957.5			21390.5	10835.6	23461.9	12536.6	29127.6	9177.38	10319.6	13417.4	10616.6	39158.2	66911.5	16321.5	17780.1	13244.7	18094.4	11054.9	13540	12608.6
Q9NR19	Q9NR19	ACSA_HUMAN	ACSS2	Acetyl-coenzyme A synthetase, cytoplasmic	1	FPGYYVTGDGCQR	FPGYYVTGDGC(UniMod:4)QR	2	FPGYYVTGDGC(UniMod:4)QR2																																	16631.6		7729.77	32654.7	9943.1	21666.2	11930.2		26290.5	13794	9722.78	11839.2	9158.72		5851.46	10496	9468.48	8834.08	25814.5	11821.4	14119.3	7839.26	12814.1	51179.8	53460.8	16486.8	13704.7	16472.3	10437.4	8452.21	7800.99	9567.74
P54922	P54922	ADPRH_HUMAN	ADPRH	ADP-ribosylhydrolase ARH1	1	FPHHSQLDTLIQVSIESGR	FPHHSQLDTLIQVSIESGR	3	FPHHSQLDTLIQVSIESGR3																																	4837.3		3162.18			3503.67	4415.51				4663.53				2561.08		6017.82	2777.73	5651.17	3107.73	3969.42		1482.14									1693.41
Q9BZQ8	Q9BZQ8	NIBA1_HUMAN	NIBAN1	Protein Niban 1	1	FPHIDLVVQR	FPHIDLVVQR	2	FPHIDLVVQR2																																	36399.4		12087.5	11718.7		16148.2			30504.8	22308.1			19043	11011.7	8482.44	12627.4	16801.9	14067.1	29040.2	9820.33	26961.4		18915.5	28993.2	29115.9		6301.1	3664.92	8859.51			20616.4
Q9BZQ8	Q9BZQ8	NIBA1_HUMAN	NIBAN1	Protein Niban 1	1	FPHIDLVVQR	FPHIDLVVQR	3	FPHIDLVVQR3																																	68730.3	3879.6	22878.2	13477.9		35295.2	11148.8		41431.6	45081.8	29179.1	2626.8	33048.2	15304.1	23954.9	10262.9	34580.7	19380.8	53531.9	25094	6286.44	8918.39	6215.17	7232.98	55409	6618.68	4223.36		4741	9037.7	8686.96
Q712K3	Q712K3	UB2R2_HUMAN	UBE2R2	Ubiquitin-conjugating enzyme E2 R2	1	FPIDYPYSPPTFR	FPIDYPYSPPTFR	2	FPIDYPYSPPTFR2																																	14971.1		10024.4	16062.2	12869.7	21554	13601.9		19983.3	13737.8	9853.27	14009.9	10082.4		12198.5	15287.6	12349.6	11363.7	12176.9	13262.8	25690.6	21939.8	26543.8	15284	16953.5	11552.6	16651.3	13187.8	18889.6	13845.9	14703.8	23210.3
P02768	P02768	ALBU_HUMAN	ALB	Albumin	1	FPKAEFAEVSK	FPKAEFAEVSK	2	FPKAEFAEVSK2			4215.11		9226.87									6914.41													10247.4							8364.62	4747.58		9250.69	11976.9	25705.2	2970000		15862.1	6527.76	5090.08	9514.62	187494	4363.99	7514.14	7446.6	3346.12		17867.7	4390.86	2206.94					4309.14
P02768	P02768	ALBU_HUMAN	ALB	Albumin	1	FPKAEFAEVSK	FPKAEFAEVSK	3	FPKAEFAEVSK3					6012.58									2041.54					5155.49														3205.41	6607.9	3392.43		4661.3	8374.78	13135	2390000		8002.33	3017.33		5405.51	95220.8	2548.53		4716.36	2475.7		7589.38
Q8WZ42	Q8WZ42	TITIN_HUMAN	TTN	Titin	1	FPLALEEK	FPLALEEK	2	FPLALEEK2	554729	214708	315816	370850	319357	309382		268633	435579	675564	387827	277080	284635	609544	369086	318111	312360	353852	476304	363782	542995	641514	285924	455067	455716	354648	299102	382336	309995	229310	413097	383975	94912		215089	91167.3	246609	26252.7	118400		137417	141614	134925	196776	186035	67231.2	357167	132579	172186	342594	267271	260466	259897	210323	102001	108134	480679	182870	597995	199134	167176	895308	266132	364492
Q9Y2L5	Q9Y2L5	TPPC8_HUMAN	TRAPPC8	Trafficking protein particle complex subunit 8	1	FPLAVVEEPITVEVAFR	FPLAVVEEPITVEVAFR	2	FPLAVVEEPITVEVAFR2																																	5940.98	3125.91	6482.38	5762.93	4208.74	8678.6	4388.02		7846.32	6907.34	4927.1	4105.19	5047.44		7674.6	4430.29	6573.23	7202.01	7807.05	5146.76	8496.22	6186	8655.31	7932.62	8762.76	5644.42	3052.16	6394.73	7489.21	6034.77	3523.66	5860.27
O14562	O14562	UBFD1_HUMAN	UBFD1	Ubiquitin domain-containing protein UBFD1	1	FPLDSTGSELK	FPLDSTGSELK	2	FPLDSTGSELK2																																	29700.8			13839.4		22704.4			22092.7	15152.6	21747.9		18612.5			18800.2	19217.5				17073.2	52648.8	21569.9	35933.8	33968.2	21860.1	17847.6	11675.6	23489.5	26176.2	25542.4	33133.1
Q8N335	Q8N335	GPD1L_HUMAN	GPD1L	Glycerol-3-phosphate dehydrogenase 1-like protein	1	FPLFTAVYQICYESR	FPLFTAVYQIC(UniMod:4)YESR	2	FPLFTAVYQIC(UniMod:4)YESR2																																	4814		1841.57			1282.62			3463.59						3181.7		4193.85		8145.51	9540.72		3802.55					4898.25		3335.16	5159.04	2308.96
Q8N335	Q8N335	GPD1L_HUMAN	GPD1L	Glycerol-3-phosphate dehydrogenase 1-like protein	1	FPLFTAVYQICYESRPVQEMLSCLQSHPEHT	FPLFTAVYQIC(UniMod:4)YESRPVQEMLSC(UniMod:4)LQSHPEHT	4	FPLFTAVYQIC(UniMod:4)YESRPVQEMLSC(UniMod:4)LQSHPEHT4																																			3381.46			3813.05	2978.74		2160.09	4048.7		3145.73	4166.42	4182.91	4117.71	4010.39	4789.49	2333.65	2614.21	9019.24	6368.15		2249.2				5703.3	2269.65	3581.03	2392.41		1818.32
Q9NSE4	Q9NSE4	SYIM_HUMAN	IARS2	Isoleucine--tRNA ligase, mitochondrial	1	FPLLKPSPK	FPLLKPSPK	2	FPLLKPSPK2		8422.02	2994.23		2558.03						4615.4				5038.06			3502.95															30765.5		26413	24589.2	20550.9	11494.7	21084.2	6745.64	24256.6	17676.1	11655.7	26261.7	11377.8	7447.04	16583.7	30699.8	41752.7	29082.7	45846	29044.3	18181.6	29264.6	28791.3	44102.7	20554.1	40802.6	33979.5	23849	36132.2	34967.1	17354.2	54252.9
Q53GT1	Q53GT1	KLH22_HUMAN	KLHL22	Kelch-like protein 22	1	FPLMEAEVLQR	FPLMEAEVLQR	2	FPLMEAEVLQR2																																	10047.8		3415.77	11350.9	8560.02	11873.8	5423.77		15881.7	8881.37		7085.24	4370.99		7367.17	8714.2	4601.53	5762.23	10436.5	8637.88	13072.5	9949.67	11368	22385.3	12791.8	13113.8	9406.96	11954.7	9420.56	6895.72	7410.16	12907.2
P54578	P54578	UBP14_HUMAN	USP14	Ubiquitin carboxyl-terminal hydrolase 14	1	FPLMLDMYELCTPELQEK	FPLMLDMYELC(UniMod:4)TPELQEK	2	FPLMLDMYELC(UniMod:4)TPELQEK2																																	27668.4	61406	20539.8	47188.2	51341.9	52710.1	30833.8	15974.4	46839.1	55109	24233.2	33686.8	34799.4	34927.7	23036.6	48039.4	22389	56389	55705.1	24962.9	67905.9	30902	66868.2	80699	67951.9	57077.6	48750.3	55438.4	61658.8	37133.9	52587.1	61338.7
P54578	P54578	UBP14_HUMAN	USP14	Ubiquitin carboxyl-terminal hydrolase 14	1	FPLMLDMYELCTPELQEK	FPLMLDMYELC(UniMod:4)TPELQEK	3	FPLMLDMYELC(UniMod:4)TPELQEK3																																	41287.6	48398.8	38829.6	57201.1	74017.7	65934.6	48637.6	29573.6	68197.8	68661.6	29588.1	57652.4	45563.7	36390.9	43610.8	61340.5	25791.7	50365.1	73102.8	36244.3	71763.5	55991.4	84788.6	111751	93197.1	61128	73779.4	58983.1	68912.6	59706	65505.9	71358.1
Q96RU2	Q96RU2	UBP28_HUMAN	USP28	Ubiquitin carboxyl-terminal hydrolase 28	1	FPLPDMLK	FPLPDMLK	2	FPLPDMLK2																																			3526.21							2467.51		5280.34			3604.35	7385.13		7616.68	4494.71		7445.04	10862.5	4389.5	4534.8		4660.18		5939.69	17392	8146.36	10228.2	10760.1
P34059	P34059	GALNS_HUMAN	GALNS	N-acetylgalactosamine-6-sulfatase	1	FPLSFASAEYQEALSR	FPLSFASAEYQEALSR	2	FPLSFASAEYQEALSR2																																		2848.54		1779.23					1879.33										1737.04			909.657		2711.13	1973				1254.28
P62750	P62750	RL23A_HUMAN	RPL23A	60S ribosomal protein L23a	1	FPLTTESAMK	FPLTTESAMK	2	FPLTTESAMK2															21817.1																		62126.4	26826.2	37253	42941.9	56543.5	46007.7	30409.6	44933.4	68895.2	27723.6	36439.5	93420.6	22182.2	17149	39434.6	41504.2	29535	58819.2	38198	41077	30045	69111.7	26676.6	52107.2	61541.7	41424.4	69846.4	63966.3	136920	49165.4	54754.1	40002.1
Q5VW36	Q5VW36	FOCAD_HUMAN	FOCAD	Focadhesin	1	FPLVNLTDMLSVAVQHR	FPLVNLTDMLSVAVQHR	3	FPLVNLTDMLSVAVQHR3																																	4944.91		3400.06	5320.63	1798.1	5143.26	2370.41		7969.85	4227.34	8792.76	1582.39	1391.62		2802.23	2540.75	5955.81	2963.74	8417.68	4623.18	4476.28		3392.9	5552.1	5552.18	6171.67	2758.89	4055.15	2396.82	4645.79		3500.45
P19827	P19827	ITIH1_HUMAN	ITIH1	Inter-alpha-trypsin inhibitor heavy chain H1	1	FPLYNLGFGHNVDFNFLEVMSMENNGR	FPLYNLGFGHNVDFNFLEVMSMENNGR	3	FPLYNLGFGHNVDFNFLEVMSMENNGR3																																	2127.77	6006.88		2049.99	8302.83	3615.02	3664.55	28237.7	2998.71	11804.2	2251	3895.64	4409.87	3777.66		4547.61	3957.02			2364.47	3079.23	3684.97	2285.94	2083.36			3337.32	1329.06	3963.53		1344.87	1314.16
Q06033	Q06033	ITIH3_HUMAN	ITIH3	Inter-alpha-trypsin inhibitor heavy chain H3	1	FPLYNLGFGNNLNYNFLENMALENHGFAR	FPLYNLGFGNNLNYNFLENMALENHGFAR	3	FPLYNLGFGNNLNYNFLENMALENHGFAR3																																	3748.57	6131.01	4257.15	3312.68	12797.8	2110.55	3039.55	15260	1995.14	12206.3		5657.52	2783.44	9602.17	2656.77	2879.58				1923.47	1505.86	1308.65	1414.27	2586.1		2093.77	3933.73			1469.26
O95373	O95373	IPO7_HUMAN	IPO7	Importin-7	1	FPNNVEPVTNHFITQWLNDVDCFLGLHDR	FPNNVEPVTNHFITQWLNDVDC(UniMod:4)FLGLHDR	4	FPNNVEPVTNHFITQWLNDVDC(UniMod:4)FLGLHDR4																																	8020.34		10218.7	6092.67	2200.05	10577.5	5405.23		13563.2	7308.1	12069.6	5091.99	3518.44		9467.31	4173.54		9340.78	11936.6	6889.39	14584.4	5367.53	8342.29	3712.69	8188.86	4666.92	5627.64	7203.84	6842.33	4492.54	3555.57	6924.92
P14854	P14854	CX6B1_HUMAN	COX6B1	Cytochrome c oxidase subunit 6B1	1	FPNQNQTR	FPNQNQTR	2	FPNQNQTR2	96895.1		39012.5	23451.5	77735.1	19588.2			68720	91820.5	102008	46289.8	62422.6	40491.1	40281.4	31827.7	37000	100959	76251.2		51229.1	46995.8	45200	108119	96693.5	60991.3	82840.5	77154.9	66225.4		65731.9	53428.4	128896	198941	106942	81678.4	208672	86202.6	109546		76922.5	82727.4	21974.9	295429	76894.6	113267	77081.9	127230	146865	147726	138818	135386	70568.8	219451	190878	167431	125005	174695	282540	200954	510227	263181	226582	184779
P09382	P09382	LEG1_HUMAN	LGALS1	Galectin-1	1	FPNRLNLEAINYMAADGDFK	FPNRLNLEAINYMAADGDFK	2	FPNRLNLEAINYMAADGDFK2																																				770.078	632.854	591.139						963.608		1673.93							608.799					480.088	485.357	1118.8	799.422
P09382	P09382	LEG1_HUMAN	LGALS1	Galectin-1	1	FPNRLNLEAINYMAADGDFK	FPNRLNLEAINYMAADGDFK	3	FPNRLNLEAINYMAADGDFK3																																	16277.8		39901.6	50360.6	74436.1	25520.4	49152.9	203585	8702.23	45501.5	2851.99	88888.4	68883.8	153129	17670.6	58376.1	24203.6	77688.5	10172.6	30460.2	92373.4	64192.6	49467.9	22387.8	30150.9	80258.8	78607.2	92338.2	41094.3	27951.6	65567.6	17893
Q8N8R5	Q8N8R5	CB069_HUMAN	C2orf69	Mitochondrial protein C2orf69	1	FPNSYIWVIK	FPNSYIWVIK	2	FPNSYIWVIK2																																				3502.25		4378.64			5620.42			2658.05			5670.65			3517.48	3738.72		3138.18	9078.79	4265.9	4750.41	5138.86	3815.71				6752.16		5603.68
Q9BRG1	Q9BRG1	VPS25_HUMAN	VPS25	Vacuolar protein-sorting-associated protein 25	1	FPPFFTLQPNVDTR	FPPFFTLQPNVDTR	2	FPPFFTLQPNVDTR2																																			10674.6		13869.2	8614.46							12377.8	17689.4		13615.1							13333.5		12483.8			9758.96	8291.54	17072.2	12458.1	15409.4
P23246	P23246	SFPQ_HUMAN	SFPQ	Splicing factor, proline- and glutamine-rich	1	FPPLGGGGGIGYEANPGVPPATMSGSMMGSDMR	FPPLGGGGGIGYEANPGVPPATMSGSMMGSDMR	3	FPPLGGGGGIGYEANPGVPPATMSGSMMGSDMR3																																	5302.95	8878.16			4341.62	1398.1				3323.51		4558.7	2926.36					4480.34			1315.53		1307.35				6226.15	2600.21	5234.13		3278.98	2247.12
P50135	P50135	HNMT_HUMAN	HNMT	Histamine N-methyltransferase	1	FPQDDLCQYITSDDLTQMLDNLGLK	FPQDDLC(UniMod:4)QYITSDDLTQMLDNLGLK	3	FPQDDLC(UniMod:4)QYITSDDLTQMLDNLGLK3																																1031.94	15149.4		10645.8		5090.49	13085.4	7227.43			8759.84	23410.3	9618.08	20697.4	2932.45	16075.3	29208.2		4404.42		3012.73	3085.46	5489.7	3614.57				6780.18	5801.35	3356.72	5134.89	5215.51	5901.66
Q9P2T1	Q9P2T1	GMPR2_HUMAN	GMPR2	GMP reductase 2	1	FPQHTIMAGNVVTGEMVEELILSGADIIK	FPQHTIMAGNVVTGEMVEELILSGADIIK	3	FPQHTIMAGNVVTGEMVEELILSGADIIK3																																	29043.3		32256.8	59687.1	37368.5	55768.7	33543.3	18866.4	60281.7	32878.2	41230.7	34155.2	34508.1	15894.6	25387.9	36669.8	32124.5	39228.8	64585.2	38023.6	26974.6	29705.1	34288.1	58467.1	48472.3	41933.8	31466.6	31830.9	31228.6	23104.5	33006.7	34494.3
Q9P2T1	Q9P2T1	GMPR2_HUMAN	GMPR2	GMP reductase 2	1	FPQHTIMAGNVVTGEMVEELILSGADIIK	FPQHTIMAGNVVTGEMVEELILSGADIIK	4	FPQHTIMAGNVVTGEMVEELILSGADIIK4																																	4284.07		2317.1	5399.91	1816.56		2926.58		5637.3		3419.48	1780.54				1958.74		2053.61	5389.69	3657.11		3329.37	1980.37	5173.93		5881.14				3264.19	2094.03
P49327	P49327	FAS_HUMAN	FASN	Fatty acid synthase	1	FPQLDSTSFANSR	FPQLDSTSFANSR	2	FPQLDSTSFANSR2															10996.1																6532.86		6245.38		15498.6	5173.83	7578.48	7416.59	13536.1	11823.3	6738.98	6251.53		4796.38	21136.8	7526.21		6097.62	3559.31		3119.04		5402.28	11905.1	4824.42	10207.3	79540	3491.76		3332.47	3377.93		3608.84	6019.81
Q14139	Q14139	UBE4A_HUMAN	UBE4A	Ubiquitin conjugation factor E4 A	1	FPQNYNLVTENLALTEYTLYLGFHR	FPQNYNLVTENLALTEYTLYLGFHR	3	FPQNYNLVTENLALTEYTLYLGFHR3																																	2955.87				2253.59	2781.28				2219.04						1745.55							1991.4									1630.31
O60613	O60613	SEP15_HUMAN	SELENOF	Selenoprotein F	1	FPQVQAFVR	FPQVQAFVR	2	FPQVQAFVR2																																		28642.3	7990.58	2724.2	7606.1							28199.8		8984.52				12160.5		9687.39	6652.9	19300.8			3809.23		14561.1	14419.7	31511.3		15158.8	11076.6
Q99489	Q99489	OXDD_HUMAN	DDO	D-aspartate oxidase	1	FPQYVFGQAFTTLK	FPQYVFGQAFTTLK	2	FPQYVFGQAFTTLK2																																	2058.22				4201.58		3752.68		2739.37	1705.29		2883.64							4376.69					4058.02	3171.9	2941.36	2998.15		5671	2535.08
Q9P260	Q9P260	RELCH_HUMAN	RELCH	RAB11-binding protein RELCH	1	FPRPMSPLQDVSTIIGSR	FPRPMSPLQDVSTIIGSR	3	FPRPMSPLQDVSTIIGSR3																																	3081.85			2932.98	2304.78	2972.11			3194.99	1910.93									1885.47		1818.28		1150.52	2361.7				2035.68	1525.3	2148.41		1828.35
O43813	O43813	LANC1_HUMAN	LANCL1	Glutathione S-transferase LANCL1	1	FPSGNYPPCIGDNR	FPSGNYPPC(UniMod:4)IGDNR	2	FPSGNYPPC(UniMod:4)IGDNR2																																	14030.2		8296.77	20992.5	11753.6	14355.2			22960.3	16480.4		14912.8			10383.1	14188	14911.7	10106.3	27770.5	11295.1	12507.9	10458.8	15221.9	13162.5	26453.4	15516.7	11300.5	15612.1	12772	12005.4	7638.55	18876.5
Q15813	Q15813	TBCE_HUMAN	TBCE	Tubulin-specific chaperone E	1	FPSGSVLTGTLSVLK	FPSGSVLTGTLSVLK	2	FPSGSVLTGTLSVLK2																																			3206.51		2765.08	1155.81	3027.98		2021.72	1642.7		6653.25	1921.21	1963.92		1722.4		7173.89	2930.86	3395.58	4998.7	3222.62	3026.74	3743.66		5360.16	6033.26	5156.34	6572.3	6740.18	6088.88	4936.91
P02774	P02774	VTDB_HUMAN	GC	Vitamin D-binding protein	1	FPSGTFEQVSQLVK	FPSGTFEQVSQLVK	2	FPSGTFEQVSQLVK2																											9649.55						276706	414454	63093.1	366260	398948	265480	291002	1890000	290717	365783	395350	63664.4	215372	185392	44711.5	91089.4	184241	29585.2	92508.5	25565.3	61570.6	37047.6	48504	333607	182119	100215	61594.6	63900.2	56217.5	19391.3	25420.6	51844.6
P17612	P17612;P22694	KAPCA_HUMAN	PRKACA	cAMP-dependent protein kinase catalytic subunit alpha	0	FPSHFSSDLK	FPSHFSSDLK	2	FPSHFSSDLK2																																	49665.6	11635.7	15023.4	34051.4	24903.5	40731	26271.3		69311.3	26832.6	23309.9	18678.9	19288.4		31978.6	30019.8	38351.1	26101.8	63837.4	29653.4	37804.7	28032.2	24489.4	39400.9	47145.2	24798.5	35370.6	18749	34255.7	40048.4	14183.2	43083.6
P17612	P17612;P22694	KAPCA_HUMAN	PRKACA	cAMP-dependent protein kinase catalytic subunit alpha	0	FPSHFSSDLKDLLR	FPSHFSSDLKDLLR	2	FPSHFSSDLKDLLR2																																					1584.7	713.314			649.773	2165.62		2584.33				911.621					1640.38					466.492	1344.06	1909.93	1642.58		556.669
P17612	P17612;P22694	KAPCA_HUMAN	PRKACA	cAMP-dependent protein kinase catalytic subunit alpha	0	FPSHFSSDLKDLLR	FPSHFSSDLKDLLR	3	FPSHFSSDLKDLLR3												3063.27																					14575.1		18111.4	15332.2	35182.4	17766.5	20563.8		9790.98	32946.3	2864.85	61363.6	31165.6	17623.8	25917.9	38014.7	9029.42	15987.4	7874.77	7904.52	26227	9042.12	18441.6	7018.04	6920.51	14262.6	37422.1	36951.4	37891.3	16537.8	21203.1	22544.8
P17612	P17612;P22694	KAPCA_HUMAN	PRKACA	cAMP-dependent protein kinase catalytic subunit alpha	0	FPSHFSSDLKDLLR	FPSHFSSDLKDLLR	4	FPSHFSSDLKDLLR4																																	8256.56		9450.69	6963.99	22975.5	7723.15	11067.1		5731.31	13927.8		36553.9	12500.4	10007.1	14274.9	20336.8	6192.42	9775.82	5027.66	6314.98	19280	5945.24	11726.4	5063.11	3631.91	9470.24	22577.6	20549.8	28484.8	7303.1	14356.6	13259.1
P62906	P62906	RL10A_HUMAN	RPL10A	60S ribosomal protein L10a	1	FPSLLTHNENMVAK	FPSLLTHNENMVAK	2	FPSLLTHNENMVAK2																																																								3153.97
P62906	P62906	RL10A_HUMAN	RPL10A	60S ribosomal protein L10a	1	FPSLLTHNENMVAK	FPSLLTHNENMVAK	3	FPSLLTHNENMVAK3															14967.3																9307.11		12349.2	4486.57	11471.9	10629.3	4126.85	8396.82	4960.64	12429.3	12685.7	3669.08	11346.6	6064.1	3436.46		9995.47	5878.54	8609.26	10892.1	12251.9		4423.89	6393.45	4376.23	13187.9	12434	10023.2	6652.89	5247.2	11678.9	8632.76	4798.23	4584.02
P35573	P35573	GDE_HUMAN	AGL	Glycogen debranching enzyme	1	FPSLPILSPALMDVPYR	FPSLPILSPALMDVPYR	2	FPSLPILSPALMDVPYR2																																			14948.7	4659.03	11972.7	12442.4			11618.6	42543.1	8895.22	15993.9	6797.42	11086.9	17494.2	27006.6	16273.1	8320.19	17890.1	14538.4	15052.5	10029.9	19394.1	36218.1	32069.8	13772.2	15644.8	3962.33	18568.4		17783	56806.5
A6NHX0	A6NHX0	CAST2_HUMAN	CASTOR2	Cytosolic arginine sensor for mTORC1 subunit 2	1	FPSNLLFTSASGELWK	FPSNLLFTSASGELWK	2	FPSNLLFTSASGELWK2																																				3444.98		1834.23			4124.1			1845.31				3750.25			3099.6		1877.29		2479.61	5498.47	3906.05	4037.84	3189.41	1813.53	2387.33		3996.39	2773.32
P50851	P50851	LRBA_HUMAN	LRBA	Lipopolysaccharide-responsive and beige-like anchor protein	1	FPSNSPVTHVAANTQPGLATPAVITVTANR	FPSNSPVTHVAANTQPGLATPAVITVTANR	3	FPSNSPVTHVAANTQPGLATPAVITVTANR3																																	2298.16		2388.67	2142.22	1836.28	3314.63			2722.02	3921.44	1669.75	1071.07	2734.09	1372.23	1821.99	2214.47	1669.83	742.113	2071.69		5249.79	1233.92	3827.22	1604.17	2014.16	1539.45	1059.51	1049.27	1358.26	1301.42	1691.95	2607.13
Q5HYK3	Q5HYK3	COQ5_HUMAN	COQ5	2-methoxy-6-polyprenyl-1,4-benzoquinol methylase, mitochondrial	1	FPSQEEFKDMIEDAGFHK	FPSQEEFKDMIEDAGFHK	3	FPSQEEFKDMIEDAGFHK3																																				2055.17		1966.59													2221.22		2206.82					1520.07		1737.1
Q5HYK3	Q5HYK3	COQ5_HUMAN	COQ5	2-methoxy-6-polyprenyl-1,4-benzoquinol methylase, mitochondrial	1	FPSQEEFKDMIEDAGFHK	FPSQEEFKDMIEDAGFHK	4	FPSQEEFKDMIEDAGFHK4																																				2311.42					2180.82	1352.59						1092.1			3665.33		2925.41					1649.86				2751.38		1206.21
Q15149	Q15149	PLEC_HUMAN	PLEC	Plectin	1	FPSSFEEIEILWSQFLK	FPSSFEEIEILWSQFLK	3	FPSSFEEIEILWSQFLK3																																					23412.4				6032.1	5446	13556.5														4941.25				3685.15
Q9UJX5	Q9UJX5	APC4_HUMAN	ANAPC4	Anaphase-promoting complex subunit 4	1	FPTCFPSFR	FPTC(UniMod:4)FPSFR	2	FPTC(UniMod:4)FPSFR2																																	2136.41			4244.75					3933.44												2359.57				2574.93	2853.81		3196.09	5390.39	2751.83		2985.36
P05164	P05164	PERM_HUMAN	MPO	Myeloperoxidase	1	FPTDQLTPDQER	FPTDQLTPDQER	2	FPTDQLTPDQER2		27743.1												8022.81			12470																4887.64	78870.8	4803.53	7154.31	6041.55	6461.85	5956.68		9705.15	4303.78		7636.15	7526.3	6587.84	8202.84	5387.32	18845.4		4757.96	3725.19			4957.45	5192.99	10284.4		4041.72	10728.1	5665.71	5707.02	5973.12	3609.97
A3KMH1	A3KMH1	VWA8_HUMAN	VWA8	von Willebrand factor A domain-containing protein 8	1	FPTEGLSSVVR	FPTEGLSSVVR	2	FPTEGLSSVVR2																																	12338.4		6499.85	8281.41	8528.32		6283.42		11410.4	11385.9		6024.34	6572.59		9033.82	14835.9	5644.91	10876.9	9236.15	9689.86	9182.99	16946.2					12084.3			11527.2	9734.53	11824.5
P03915	P03915	NU5M_HUMAN	MT-ND5	NADH-ubiquinone oxidoreductase chain 5	1	FPTLTNINENNPTLLNPIKR	FPTLTNINENNPTLLNPIKR	3	FPTLTNINENNPTLLNPIKR3	6945.32		3226.36	4651.86		2439.04			5095.21	5775.4	5691.81		4286.19	7465.47		3677.25		5466.53	10725.3	6887.62	6524.35		5132.64	10322.3		3947.66	5695.2	7510.31	4010.61			9317.96		1762.02							1279.33			718.665						2861.92
Q1KMD3	Q1KMD3	HNRL2_HUMAN	HNRNPUL2	Heterogeneous nuclear ribonucleoprotein U-like protein 2	1	FPTLWSGAR	FPTLWSGAR	2	FPTLWSGAR2																																	12287.2	23493.5	15950.2	13088.8			13118.1	88360.9	15592.7			24311.6	9340.4	8612.95	14707.9	13748.6	12321.1	20378.4	24926.2	11813.2	12575.4	34909.2		36010.4	13641.6	33349.5	49293.1	28595.6	73773.3	32306	28694.1	17064.7
Q8TB22	Q8TB22	SPT20_HUMAN	SPATA20	Spermatogenesis-associated protein 20	1	FPTPVILSFLFSYWLSHR	FPTPVILSFLFSYWLSHR	3	FPTPVILSFLFSYWLSHR3																																					3988.09		3149.39				11239.1			1489.35		1688.49					1621.14				2454.22			2637
Q14315	Q14315	FLNC_HUMAN	FLNC	Filamin-C	1	FPTRVHVQPAVDTSGVK	FPTRVHVQPAVDTSGVK	3	FPTRVHVQPAVDTSGVK3			11093.5		11820.6									5682.69	12458.7		9719.69	9196.95	4376.68	10419.1	8739.31										11392.5	13571.2
Q14315	Q14315	FLNC_HUMAN	FLNC	Filamin-C	1	FPTRVHVQPAVDTSGVK	FPTRVHVQPAVDTSGVK	4	FPTRVHVQPAVDTSGVK4			54013.9		27274.6									10003.1	47269.5		26634.5	32842.6	20271	42310.3	21120.9						12562.4	10204.5	26821.4		33867.2	27750.6
P52179	P52179	MYOM1_HUMAN	MYOM1	Myomesin-1	1	FPTVPVKSELAVEILEK	FPTVPVKSELAVEILEK	3	FPTVPVKSELAVEILEK3																																			1094.85				558.794		1053.04			1026.28			432.575	440.135	1742.71	2307.9	4998.95	2846.96	712.683		381.03	2247.01	1264.16	2069.42	492.098	1172.49	1732.85	1452.03	863.728	597.274
O60231	O60231	DHX16_HUMAN	DHX16	Pre-mRNA-splicing factor ATP-dependent RNA helicase DHX16	1	FPVDIFYTK	FPVDIFYTK	2	FPVDIFYTK2																																	5511.38			2894.27		4679.75	2615.6		4849.96	3303.76			2203.56			2279.6			2413.46			2883.69		3407.26	4508.19		2376.93	3934.52	4227.25	2661.95	2725.1	2303.71
P05546	P05546	HEP2_HUMAN	SERPIND1	Heparin cofactor 2	1	FPVEMTHNHNFR	FPVEMTHNHNFR	3	FPVEMTHNHNFR3																																	4908.33	27269.5		3627.99	4952.19	3589.6	7424.61		3926.64	6190.25	22172.5					3371.13	10723.9							7561.46								2135.37
P05155	P05155	IC1_HUMAN	SERPING1	Plasma protease C1 inhibitor	1	FPVFMGR	FPVFMGR	2	FPVFMGR2																																	186440	349771	54282.5	125802	307548	70085.6	84109.4	161465	202393	117102	70386.7	153597	48577.5	48421.1	56456	171923	102756	58295.5	61898.7	58135.2	49239.2	123571	64143.8	79603.4	102773	71901.3	213613	83428.1	141996	92523.7	100093	79818.1
P53621	P53621	COPA_HUMAN	COPA	Coatomer subunit alpha	1	FPVFNMSYNPAENAVLLCTR	FPVFNMSYNPAENAVLLC(UniMod:4)TR	3	FPVFNMSYNPAENAVLLC(UniMod:4)TR3																																	4897.61		3685.79	3338.17					4403.24						2955.87			2746.13	2152.49
Q15257	Q15257	PTPA_HUMAN	PTPA	Serine/threonine-protein phosphatase 2A activator	1	FPVIQHFK	FPVIQHFK	2	FPVIQHFK2																																	15048.1	57870.6	13805.9	11599.9	5530.97	8624.86	10921.6		14409.9	4328.86	19544.8				7562.77	7580.14	23649.5		21192.3		6993.07	10317.1	7612.01	21468.1	11115.4	15211.6	8504.9	7996.74	10209	9339.78	7274.56	6613.31
Q96RF0	Q96RF0	SNX18_HUMAN	SNX18	Sorting nexin-18	1	FPVISVPHLPEK	FPVISVPHLPEK	2	FPVISVPHLPEK2																																			950.995	3624.87		2331			2872.67	2246.98						1803.14			3389.63				1737.84	3210.02	2529.55	1557.26	1834.44	1752.97	1448.79			1556.35
Q96RF0	Q96RF0	SNX18_HUMAN	SNX18	Sorting nexin-18	1	FPVISVPHLPEK	FPVISVPHLPEK	3	FPVISVPHLPEK3																																	1071.71			2423.01		3408.09			2991.05		3496.31				1707.33	1474.37	2457.92		3039.45		1530.56		1894.43	3184.74	2357.93	1514.76	875.545	1552.31				1230.95
Q13619	Q13619	CUL4A_HUMAN	CUL4A	Cullin-4A	1	FPVKPGDLK	FPVKPGDLK	2	FPVKPGDLK2																																	5818.1		4322.98	5474.89	4159.38	5278.48			8623.66	2259.93		3022.77			4456.66	4252.18	3791.58	2296.97	8836.44	3643.44	5327.8	6572.85	5289.24	12410.2	9286.57	7771.44	3985.45	4975.28	8481.54	5641.42	3875.45	7515.94
Q99683	Q99683	M3K5_HUMAN	MAP3K5	Mitogen-activated protein kinase kinase kinase 5	1	FPVLILEPTK	FPVLILEPTK	2	FPVLILEPTK2																																	2357.45			1017.47		924.686			1751.42	1127.22						2467.5	1664.43	1577.33	1619.75		3790.15		1817.1	3274.84	1936.25	1199.4	970.548	1558.49	2189.26	1639.84	1989.03	2808.27
Q15149	Q15149	PLEC_HUMAN	PLEC	Plectin	1	FPVTDAVNK	FPVTDAVNK	2	FPVTDAVNK2										9604.11																13639.1							34966.5	26028.5	20413.1	34426.9	24823.4	18231.2	19460.6	54829.8	54345.3	11325.4	36450.2	19909.8	19612.3	11509.3	18014.5	27897.4	36658.4	24802.6	23410	16206	11367.2	31344.5	13462.5	24145.2	40787	16625.5	27075.7	23844	37410.2	33569.8	27018.8	30341.7
P43490	P43490	NAMPT_HUMAN	NAMPT	Nicotinamide phosphoribosyltransferase	1	FPVTENSK	FPVTENSK	2	FPVTENSK2																																	16749.7		14651.6	22548.7	14413	9176.94			16192.1	10451.9	7964.8		7474.63				12434.3		13168.4			4526.17		11281.8	76891.8	7317.92	4890.64	4090.57	3613.39		7469.45
P52179	P52179	MYOM1_HUMAN	MYOM1	Myomesin-1	1	FPVTGLIEGR	FPVTGLIEGR	2	FPVTGLIEGR2	213777	212235	115315	102854	138974	139882		165970		243757	222060	217255	229486	381685	192444	143674	201934	126381	167628	183980	313688	187367	311275	121990	368257	174265	131525	59926.1	188632	170231	155759	174667	1500000	366496	1580000	1390000	19526.1	1360000	2060000		1530000	1230000	1170000	2430000	1700000	1730000	1790000	1410000	1150000	2060000	1780000	1690000	2100000	1610000	1530000	3800000	2550000	2100000	1590000	2570000	2500000	2010000	2110000	2130000
Q6P179	Q6P179	ERAP2_HUMAN	ERAP2	Endoplasmic reticulum aminopeptidase 2	1	FPWQELR	FPWQELR	2	FPWQELR2																																	25445.5		18175.2						22187.8	9803.42												38674.1			23917.8				19156.3			18410
Q8IV38	Q8IV38	ANKY2_HUMAN	ANKMY2	Ankyrin repeat and MYND domain-containing protein 2	1	FPYCEATLLQQLVR	FPYC(UniMod:4)EATLLQQLVR	2	FPYC(UniMod:4)EATLLQQLVR2																																	4854.54			2371.93	5176.55	3057.1	3304.96		4380.28	2876.92		3239.84	3033.64	2666.22	2619.56	1993.3	2411.91		1684.43	1511.92	1642.53	2259.7		2761.63	1847.38	1636.93	1860.4	2436.37	1762.55	2140.6	2069.24
Q8IV38	Q8IV38	ANKY2_HUMAN	ANKMY2	Ankyrin repeat and MYND domain-containing protein 2	1	FPYCEATLLQQLVR	FPYC(UniMod:4)EATLLQQLVR	3	FPYC(UniMod:4)EATLLQQLVR3																																	2861.76		1521.61	3707.74	3145.92	3491.1			3138.9	2960.69			1877.48	3661.1	2871.92	2224.88			2585.84		1751.51			2249.34	2236.88			1461.21	1318.21		1369.13	2426.14
P46020	P46020	KPB1_HUMAN	PHKA1	Phosphorylase b kinase regulatory subunit alpha, skeletal muscle isoform	1	FQAAVQTTCDLMSLVTK	FQAAVQTTC(UniMod:4)DLMSLVTK	2	FQAAVQTTC(UniMod:4)DLMSLVTK2																																				1121.65		1938.74				1899.59								1328.31	1971.24		2438.39		2859.04	1273.25	1831.06	1692.93	1200.13		2004.83
O43242	O43242	PSMD3_HUMAN	PSMD3	26S proteasome non-ATPase regulatory subunit 3	1	FQADGTYTLIIR	FQADGTYTLIIR	2	FQADGTYTLIIR2																																	7555.02	8087.08	7745.86	1456.23	5160.96	3468.21	3710.97		2103.7	3192.63	3236.54	2526.12	5891.81	2642.13	8605.24	9487.69	8421.07	7581.07	3861.31	12750.1	5704.86	6440.45	5698.84			2799.95	4938.49	2158.27	2764.82	7711.71	3540.15	7676.17
O00192	O00192	ARVC_HUMAN	ARVCF	Splicing regulator ARVCF	1	FQAEPYGLEDDTR	FQAEPYGLEDDTR	2	FQAEPYGLEDDTR2					3145.46					3592.18									4664.49														1562.98		3347.24			1307.94					1345.82	5210.37		6019.24		4480.16						1919.01	3221.32			3241.06	3656.47	2559.44	2946.68		2809.17
P38571	P38571	LICH_HUMAN	LIPA	Lysosomal acid lipase/cholesteryl ester hydrolase	1	FQAFDWGSSAK	FQAFDWGSSAK	2	FQAFDWGSSAK2																																	5835.08	28998.7	12380.3				7110.81	9297.94				8324.37	21940.2	7113.58	5314.57	16865		3136.66	5597.94	9092.83	6655.72	8227.1	5095.53		6529.2	9083.39	4894.85	5499.27	8910.79	11411
Q16082	Q16082	HSPB2_HUMAN	HSPB2	Heat shock protein beta-2	1	FQAFLDVSHFTPDEVTVR	FQAFLDVSHFTPDEVTVR	2	FQAFLDVSHFTPDEVTVR2										701.935									1129.41														1820.08		2577.63	16456.9	9851.11	21014	5866.4		11900.5	17250		17349	6877.71	7703.08	4719.5	12973	4483.12	2987.98	12029.6	1275.84	11498.5	2967.44	8735.74	9877.56	4512.9	7206.49	3110.65	14585.3	8356.96	2434.53	2255.55	6213.12
Q16082	Q16082	HSPB2_HUMAN	HSPB2	Heat shock protein beta-2	1	FQAFLDVSHFTPDEVTVR	FQAFLDVSHFTPDEVTVR	3	FQAFLDVSHFTPDEVTVR3	7655.51			21657.9	7970.17	15266			22884.9	15616.3	5954.83	11217.4	10495.4	8554.31		24168.5	11817.4		21234.8		8497.75		20605.5	11864.7		10424.7	29110.2	15294.1	9097.67	14356.9	14280.4	11791.8	228434	46137.2	295868	192241	103913		374704	24148.3	176413	88686.7	131339	349477		208065	381168	179082	503006	287068	449118	179802	273279	366433	228258	137330	188024	259844	191838	368673	280643	164011	171011	180167
O75147	O75147	OBSL1_HUMAN	OBSL1	Obscurin-like protein 1	1	FQAGPAQSLALLEVEALPLQMCR	FQAGPAQSLALLEVEALPLQMC(UniMod:4)R	3	FQAGPAQSLALLEVEALPLQMC(UniMod:4)R3																																	6967.74		6145.41	3012.38								5682.93	6188.59	7873.55	6820.32	9472.63		7335.47	3172.03	3448.11	4751.61	6564.03	5813.49	3007.04	5221.79	4819.32	6026.99	6696.73	11978.4	5907.29	8467.1	8480.96
Q9H4M9	Q9H4M9	EHD1_HUMAN	EHD1	EH domain-containing protein 1	1	FQALKPK	FQALKPK	2	FQALKPK2																																	1384.74		2904.45									1286.98				1439.14				871.46		1323.5	837.931				1823.31	538.196	1251.51			1572.77
Q9GZY8	Q9GZY8	MFF_HUMAN	MFF	Mitochondrial fission factor	1	FQAPISAPEYTVTPSPQQAR	FQAPISAPEYTVTPSPQQAR	2	FQAPISAPEYTVTPSPQQAR2		8510.77	3197.63		4674.16	4872.3					3414.74	6436.2	4515.71	5385.04	2762.57	4049.09			8724.74				5545.43	5010.67	4392.26		16221.3	15668.4	14823.7		3407.19	6587.28
Q9GZY8	Q9GZY8	MFF_HUMAN	MFF	Mitochondrial fission factor	1	FQAPISAPEYTVTPSPQQAR	FQAPISAPEYTVTPSPQQAR	3	FQAPISAPEYTVTPSPQQAR3		13707.1	11850.6	9065.73	13454.6	7570.93			11851.1		8975.63	17696.7	7113.38	7668.91		11118		13738.1	13805.8	11471.2	10703.1	12909.3	9876.08	13740.2		16663.6	10435.8	8745.38	24613.2	14086	12252.5	9974.4
Q8TD55	Q8TD55	PKHO2_HUMAN	PLEKHO2	Pleckstrin homology domain-containing family O member 2	1	FQAPTGEEKESWIK	FQAPTGEEKESWIK	2	FQAPTGEEKESWIK2																																				1501.7					1374.69	2087.55					888.406				1252.07						1853.65
O00763	O00763	ACACB_HUMAN	ACACB	Acetyl-CoA carboxylase 2	1	FQAQTLGTTYIYDFPEMFR	FQAQTLGTTYIYDFPEMFR	2	FQAQTLGTTYIYDFPEMFR2																																	4072.88		5292.87	3990	2240.74	2868.39	3213.64			4225.4		3467.78	4079.43	1533.2	5525.19	2750.92		4951.2	6610.11	5050.74	5748.54	4365.5	5947.19	5557.98	6821.26	5395.65	4418.14	4168.63	5827.68	5486.19	2622.07	7394.17
Q13576	Q13576	IQGA2_HUMAN	IQGAP2	Ras GTPase-activating-like protein IQGAP2	1	FQATSSGPILR	FQATSSGPILR	2	FQATSSGPILR2																																	5870.01	26528.5	7997.67	3314.22	10648	3676.85	5123.35		4965.83	4426.23			7913.31		2772.92	5991.42	4971.9	4778.77		4822.15	4891.24	3552.65	3450.92	7013.14	4630.93	4949.82	11281.2	5094.72	8406.04	4460.28	3396.12	5583.24
Q13576	Q13576	IQGA2_HUMAN	IQGAP2	Ras GTPase-activating-like protein IQGAP2	1	FQATSSGPILREEFEAR	FQATSSGPILREEFEAR	3	FQATSSGPILREEFEAR3																																			3396.71					23534.5					8527.26
Q9Y534	Q9Y534	CSDC2_HUMAN	CSDC2	Cold shock domain-containing protein C2	1	FQAVEVVLTQLAPHTPHETWSGQVVGS	FQAVEVVLTQLAPHTPHETWSGQVVGS	3	FQAVEVVLTQLAPHTPHETWSGQVVGS3																																	13122.8		27660.1	27133.4	8265.38	19594.8	21642.8		13366.5	11693.4	7710.66	22604.5	14842.4	16473.3	12256.2	10389.3	17457.6	16664	19864.4	16388.9	18507.8	21802	30968.1	6764.31	14271.7	17410.6	10488.3	21988.8	23778.4	9779.2	16222.3	9052.02
Q15545	Q15545	TAF7_HUMAN	TAF7	Transcription initiation factor TFIID subunit 7	1	FQAVLDELK	FQAVLDELK	2	FQAVLDELK2																																	13856.3			5397.03		8835.29				6101.99		8413.34			12162.4	11330.3		13388.3		12466.6	6008.26	17963.4	5989.93	5116.57	7060.34	16398.5			8710.51	11665		6599.55
Q9UPN3	Q9UPN3;O94854	MACF1_HUMAN	MACF1	Microtubule-actin cross-linking factor 1, isoforms 1/2/3/4/5	1	FQDALEPLLSWLADTEELIANQKPPSAEYK	FQDALEPLLSWLADTEELIANQKPPSAEYK	4	FQDALEPLLSWLADTEELIANQKPPSAEYK4																																						2145.25							3944.68			3092.12					4140.48		2350.61					2213.2	2418.32			4023.98
Q03001	Q03001	DYST_HUMAN	DST	Dystonin	1	FQDALESLLSWMVDTEELVANQKPPSAEFK	FQDALESLLSWMVDTEELVANQKPPSAEFK	4	FQDALESLLSWMVDTEELVANQKPPSAEFK4																																			3484.73	2211.27	1859.88	2034.07	3931.51		2551.17	2802.7	5867.95	4155.64	3803.34	4670.33		3648.59	8816.45		3628.76	6043.41	3799.07		1888.19				5847.73	1989.36	2975.31		3907.84	2630.81
Q5T4S7	Q5T4S7	UBR4_HUMAN	UBR4	E3 ubiquitin-protein ligase UBR4	1	FQDAVLANSFFIMPATVADATAVR	FQDAVLANSFFIMPATVADATAVR	3	FQDAVLANSFFIMPATVADATAVR3																																	5369.43			6272.97	4342.02	5426.24			7314.44							4906.6			6464.26		5354.83		5165.2	5106.33	6882.66							4816.78
P09211	P09211	GSTP1_HUMAN	GSTP1	Glutathione S-transferase P	1	FQDGDLTLYQSNTILR	FQDGDLTLYQSNTILR	2	FQDGDLTLYQSNTILR2	8172.29	15342.8	16208	13234.7	8950.13	19291.2	30033.9		11273.5	10604.7	7138.64	9369.6	25936.9	5752.47	102760	8005.84	28475.7		17188.3		9008.82	22952.8	8976.87	3406.32	5877.49	5104.12	6958.72	22503.9	10208.1	47263.2	39413.1	15402	406937	181930	519803	353564	537442	528662	370055	291534	396663	632040	318279	628704	593579	562115	424561	328996	409232	532440	349996	624095	22820.6	397490	99947	507016	514194	532460	499706	499926	730276	509677	613947	416755
P09211	P09211	GSTP1_HUMAN	GSTP1	Glutathione S-transferase P	1	FQDGDLTLYQSNTILR	FQDGDLTLYQSNTILR	3	FQDGDLTLYQSNTILR3																																	19627.6	8693.09	27498.5	19211.2	10347.2	16212.7	22475.1		22777	21048.9	15743	16778.1	20879.4	15284.2	28579.2	20533.9	23043.4	15503.2	35046.9	42734.7	25160.4	25956.7	23702.5	48281.8	22003	31119.1	14745	20031.1	20681.4	43430.8	16320.1	19511.1
P09211	P09211	GSTP1_HUMAN	GSTP1	Glutathione S-transferase P	1	FQDGDLTLYQSNTILRHLGR	FQDGDLTLYQSNTILRHLGR	4	FQDGDLTLYQSNTILRHLGR4																																								42033.6															1634.9
Q9UBS4	Q9UBS4	DJB11_HUMAN	DNAJB11	DnaJ homolog subfamily B member 11	1	FQDLGAAYEVLSDSEK	FQDLGAAYEVLSDSEK	2	FQDLGAAYEVLSDSEK2	9074.02			7543.2		8335.68			11956.2	5646.77	8373.96			5400.52									6699.75		10525.3							7665.89	8724.58	11244	6695.81	13321.2	6138.91	6875.32	4885.45		13101.2	5917.13	8229.67	4978.62	4109.43	3656.13	8119.55	4787.69	6683.4	1861.68	7344.19	4507.7	4026.36	2807.3	2790.53	5427.69	6277.47	5088.2		4550.34	3514.97		3434.46	3968.1
Q9UBS4	Q9UBS4	DJB11_HUMAN	DNAJB11	DnaJ homolog subfamily B member 11	1	FQDLGAAYEVLSDSEKR	FQDLGAAYEVLSDSEKR	3	FQDLGAAYEVLSDSEKR3	4265.75			11505.3	8459.92	8520.76			15356.5	7412.75	9722.8	7130.85	8799.05	9138.61		6235.49	8052.78		5664.22		6490.56		7628.64		7055.99	4818.68						5092.48			6740.79	10446.4					11002.3	11652.7	10570.2	11002.5	6804.78		5697.82	7909.15		4497.02					5388.86	5713.17				5450.91	4381.23	6235.78	4965.35
Q9UHD8	Q9UHD8	SEPT9_HUMAN	SEPTIN9	Septin-9	1	FQDLGVK	FQDLGVK	2	FQDLGVK2			11598.4	14145	10964.6	15106.5			11670.1	18835.8	13401.1		17983.6	9438.72		12354.5		12564	16661.5		9595.25		16062.3	15460.7	23852.4	23185.1	13796.4	12730	12501.3		21853.7	14039.5	3989.52		5769.01	2690.35	3423.21		3616.88		2942.78	2947.39	3870.11	5865.35		5959.58		3505.43		9350.47	4091.84			4780.97	4004.48	3036.82	4783.6	4081.26	11309.9	7773.19	11879.5	5426.23	13798.5	4760.98
P07996	P07996	TSP1_HUMAN	THBS1	Thrombospondin-1	1	FQDLVDAVR	FQDLVDAVR	2	FQDLVDAVR2																																		63592.1						66923.3	12263		23782.1						19234								11953.9
Q9UPY8	Q9UPY8	MARE3_HUMAN	MAPRE3	Microtubule-associated protein RP/EB family member 3	1	FQDNFEFIQWFK	FQDNFEFIQWFK	2	FQDNFEFIQWFK2																																	7068.86		16308.1	4035.7	12318.9	8217.92	8448.35		4433.72	6306.38		27280.1	14078.1	10615.3	17526.9	21673.3	5189.81	30712.8	10682.2	22763.1	28730.8	25699.2	24746.1	9713.34	6572.69	24830.4	35898.4	20887.7	26895.3	27812.1	27297.5	32792.6
Q15691	Q15691	MARE1_HUMAN	MAPRE1	Microtubule-associated protein RP/EB family member 1	1	FQDNFEFVQWFK	FQDNFEFVQWFK	2	FQDNFEFVQWFK2																																	29733.7	40503.4	40588.9	21661.6	32738.4	25347.8	29033.8		25574.3	23847.2	6144.97	61926.5	26319.8	20076.7	43459.2	52914.7	13744.2	62419.2	47300.4	37534.9	50875.5	59209.6	49480.2	39475.4	22415.4	58017.5	61782.6	61162.9	58131	54916.7	60502.5	58686.5
Q15691	Q15691	MARE1_HUMAN	MAPRE1	Microtubule-associated protein RP/EB family member 1	1	FQDNFEFVQWFKK	FQDNFEFVQWFKK	3	FQDNFEFVQWFKK3																																												3364.53		4600.47	2138.09													1618.88			2427.52
P51178	P51178	PLCD1_HUMAN	PLCD1	1-phosphatidylinositol 4,5-bisphosphate phosphodiesterase delta-1	1	FQDNGACGYVLKPAFLR	FQDNGAC(UniMod:4)GYVLKPAFLR	3	FQDNGAC(UniMod:4)GYVLKPAFLR3																																			1813.46	2609.64	6475.67	1119.92	2015.61		1347.33			2164.6	1763.07		2271.34	1300.3			1377.44				1770.39	3440.08	1224.61	1251.17	1577.09	2071.69	1923.49			643.835
Q15555	Q15555	MARE2_HUMAN	MAPRE2	Microtubule-associated protein RP/EB family member 2	1	FQDNLDFIQWFK	FQDNLDFIQWFK	2	FQDNLDFIQWFK2																																	20997.4	12781.9	42911.2	8973.19	25645.1	22433.8	36088		9146.68	13723.7		89856.1	27339.4	33245.9	70969.1	91920.9	10303.2	58919.7	24243.3	60130.5	64465.9	147608	74963.3	36022.1	7997.53	55914.1	83983.5	63025.5	93638.9	81540.1	77804.3	82191.3
Q15555	Q15555	MARE2_HUMAN	MAPRE2	Microtubule-associated protein RP/EB family member 2	1	FQDNLDFIQWFKK	FQDNLDFIQWFKK	3	FQDNLDFIQWFKK3																																				1672.99			2027.31	7695.45	1064.89			2055.93	2753.72	12518.8	1226.33							1831.56	1334.93				868.505	1192.1	1122.12		1838.84
Q02127	Q02127	PYRD_HUMAN	DHODH	Dihydroorotate dehydrogenase (quinone), mitochondrial	1	FQDSDMLEVR	FQDSDMLEVR	2	FQDSDMLEVR2														10803.1					12350.5		15857							13401.9				17897.5
Q9Y2X3	Q9Y2X3	NOP58_HUMAN	NOP58	Nucleolar protein 58	1	FQDTAEALAAFTALMEGK	FQDTAEALAAFTALMEGK	3	FQDTAEALAAFTALMEGK3																																	1981.75			1888.62	1793.33	993.353			2818.71	1656.62		1668.92		1581.8	1448.31	1920.17			794.716		1926.42				1370.37				1975.13		1072.69
P52209	P52209	6PGD_HUMAN	PGD	6-phosphogluconate dehydrogenase, decarboxylating	1	FQDTDGKHLLPK	FQDTDGKHLLPK	3	FQDTDGKHLLPK3																																				6205.73								1850.85		6238.11		3631
Q9UJU6	Q9UJU6	DBNL_HUMAN	DBNL	Drebrin-like protein	1	FQDVGPQAPVGSVYQK	FQDVGPQAPVGSVYQK	2	FQDVGPQAPVGSVYQK2	8676.25		2490.4	7474.11	4129.75	7497.66			16872.3	12492.4	12463.8	4268.39	10454.9	3623.85	7930.26	7829.17		3110.7	5538.87		2584.85		6090.64	6928.15		6237.67	6920.22	7760.59	4777.78		5676.1	4687.2	34885.9	108437	43039.1	87969.8	81509.6	99436.6	58967.2	126535	73167.7	64288.4	55243	79463.6	55008.7	42495.1	36518.7	65894.8	35271.8	31414	28484	15524.5	29440	28638.1	35901.9	66281.1	50158.6	26616.6	33067.8	55062	59344.4	20357.8	39506.9	38488.8
Q9Y4G6	Q9Y4G6	TLN2_HUMAN	TLN2	Talin-2	1	FQDVLMSLAK	FQDVLMSLAK	2	FQDVLMSLAK2																																	7684.09		7066.94	6292.61	6749.39		4477.29		15892.6		8224.16	4480.44			4355.14	6814.89	6571.16	14973.7	11057.5	10433	11978.6	14310.3	7336.87	13528	10384.2	9586.17	13767	6901.43	12727.8	16509.9	44258.8	10249.5
Q92598	Q92598	HS105_HUMAN	HSPH1	Heat shock protein 105 kDa	1	FQEAEERPK	FQEAEERPK	2	FQEAEERPK2																																	2371.55			1866.68	2081.15	3609.84			3617.26	2421.38		1879.12		2483.16	982.14	3133.88		1786.53			1339.6	1886.77	2522.18	1057.37	4221.42		1551.98	1303.91	2579.65	2883.14		3760.68
Q00059	Q00059	TFAM_HUMAN	TFAM	Transcription factor A, mitochondrial	1	FQEAKGDSPQEK	FQEAKGDSPQEK	3	FQEAKGDSPQEK3																																														6532.2								381.879
Q5VST9	Q5VST9	OBSCN_HUMAN	OBSCN	Obscurin	1	FQEALKDLEVLEGGAATLR	FQEALKDLEVLEGGAATLR	2	FQEALKDLEVLEGGAATLR2																																				1917.34	1249.85	868.801			760.211			2037.62									574.117		883.51	710.198				1431.88	973.016
Q5VST9	Q5VST9	OBSCN_HUMAN	OBSCN	Obscurin	1	FQEALKDLEVLEGGAATLR	FQEALKDLEVLEGGAATLR	3	FQEALKDLEVLEGGAATLR3																																	36810.2		38450.3	44419.6	28908.8	17067	26827.4		28613.9	10770.6	32374.5	62983.6	26971.1	20635.4	37359.7	38210.3	16989.4	35816.1	14966.5	23226.7	34976.2	33744.4	7375.53	7340.69	21636.4	29755.7	50782.2	31744.3	28178.7	40254.2	51118.6	20338.8
Q9H3S7	Q9H3S7	PTN23_HUMAN	PTPN23	Tyrosine-protein phosphatase non-receptor type 23	1	FQEAVGQAGAISITSK	FQEAVGQAGAISITSK	2	FQEAVGQAGAISITSK2																																				871.151	1812.95	1559.23			666.87	1831.54	1255.14	1565.17	1504.28			1308.36		1605.08		1327.27	1722.14		1592.9				1490.02	1353.36	1242.56			1775.96
O60573	O60573	IF4E2_HUMAN	EIF4E2	Eukaryotic translation initiation factor 4E type 2	1	FQEDIISIWNK	FQEDIISIWNK	2	FQEDIISIWNK2																																	4561.49		5866.94		4021.22		4523.37					6365.23	5319.94	4852.5	6588.27	6962.71		4894.13	5746.46	6292.63	5376.28	3746.17	4912.81	4417.92	3117.35	5815.14	7178.09	6761.48	6921.25	6888.41	7943.95	4007.26
P27169	P27169	PON1_HUMAN	PON1	Serum paraoxonase/arylesterase 1	1	FQEEEKSLLHLK	FQEEEKSLLHLK	3	FQEEEKSLLHLK3																																								20317.9						2976.6
Q8IX04	Q8IX04	UEVLD_HUMAN	UEVLD	Ubiquitin-conjugating enzyme E2 variant 3	1	FQEELPMYSLSSSDEAR	FQEELPMYSLSSSDEAR	2	FQEELPMYSLSSSDEAR2																																	2858.11		1315.19	2631.67	2190.44	2604.28						2028.45	1998.73		1050.89	1654.29			1577.15	2290.79	2125.31			2797.43		2357.74		2387.47		2629.77
Q8N9N2	Q8N9N2	ASCC1_HUMAN	ASCC1	Activating signal cointegrator 1 complex subunit 1	1	FQEEVLAK	FQEEVLAK	2	FQEEVLAK2																																	7806.85		3653.24		3989.81	3591.72			5731.59	2457.43		4064.52	2803.67	5055.88		4328.29		5093.36	4634.09	7228.44	6005.95	7167.61	4688.34	4013.51	10321.7	5416.51		4841.48	5543.7	4027.6	6660.97	6321.99
Q5VYK3	Q5VYK3	ECM29_HUMAN	ECPAS	Proteasome adapter and scaffold protein ECM29	1	FQEFSNIVIPLIK	FQEFSNIVIPLIK	2	FQEFSNIVIPLIK2																																	2781.19	1914.23	3611.34	2275.95	3567.88	1407.48			2851.78	2073.26	2304.59	2461.62	1523.88		3446.36	2814.04	3820.59		2227.09				1783.71	1812.56	5260.02	2606.81	3610.77	2459.18	2065.74	3179.7	3245.43	1943.73
Q5VYK3	Q5VYK3	ECM29_HUMAN	ECPAS	Proteasome adapter and scaffold protein ECM29	1	FQEFSNIVIPLIKK	FQEFSNIVIPLIKK	3	FQEFSNIVIPLIKK3																																					832.636							1169.66	1003.2	2785.1													535.018					355.588
P00488	P00488	F13A_HUMAN	F13A1	Coagulation factor XIII A chain	1	FQEGQEEER	FQEGQEEER	2	FQEGQEEER2														2678.66																			5382.85		6717.1	3197.3	5854.27	4188.38			11118	7823.23		2572.75		1709.29		2362.52					2781.23			6556.18	10752.6	3535.21	4239.16		3398.12	3719.21		2551.08
P00488	P00488	F13A_HUMAN	F13A1	Coagulation factor XIII A chain	1	FQEGQEEERLALETALMYGAK	FQEGQEEERLALETALMYGAK	3	FQEGQEEERLALETALMYGAK3									8374.88	8060.63																		12010.5							4010.68		6013.48		3545.72			6074.95			5335.25	18568.6							2245.26	3195.24
Q9UHD1	Q9UHD1	CHRD1_HUMAN	CHORDC1	Cysteine and histidine-rich domain-containing protein 1	1	FQEHIIQAPKPVEAIK	FQEHIIQAPKPVEAIK	3	FQEHIIQAPKPVEAIK3																																	9044.26	6553.92	10044.3	6611.4	7107.08	10385.7	5814.27		3457.51	10180	10363.8	7256.01	6484.81	2718.19	4328.12	5532.37	5952.5	6573.23	7372.84	5874.17	12140.2	3128.93	11625	6807.85	4710.75	9476.35	5300.36	7602.03	6591.14	5968.56	5528.18	5904.13
Q00610	Q00610	CLH1_HUMAN	CLTC	Clathrin heavy chain 1	1	FQEHLQLQNLGINPANIGFSTLTMESDK	FQEHLQLQNLGINPANIGFSTLTMESDK	3	FQEHLQLQNLGINPANIGFSTLTMESDK3																																	13563.7	15272.7	13542.7	12552	5788.19	10542.1	6501.76		17991.4	6834.82	14243.2	4514.25	5375.35		12765.7	5770.88	10995.7	7323.92	19623.8	16128.8	11124.9	7635.98	5725.9	5153.67	6102.6	8136.43	4719.07	7613.41	5806.32	6075.18	3184.69	6641.02
Q00610	Q00610	CLH1_HUMAN	CLTC	Clathrin heavy chain 1	1	FQEHLQLQNLGINPANIGFSTLTMESDKFICIR	FQEHLQLQNLGINPANIGFSTLTMESDKFIC(UniMod:4)IR	4	FQEHLQLQNLGINPANIGFSTLTMESDKFIC(UniMod:4)IR4													6659.4																				91024.2	18711.8	58570.6	3744.22	39778.6		47617.7	18020.7	16183.1		79044	30230.4	67946.9	22612.6	75462.7	62389	70154.3	37032.7	6783.58	85677.9	13016.7	54730.6	32573	2185.61	11455.4	11671.5	41548.7	22845	24239.7	28796	45223.5	34026.5
Q6ZT12	Q6ZT12	UBR3_HUMAN	UBR3	E3 ubiquitin-protein ligase UBR3	1	FQEIINR	FQEIINR	2	FQEIINR2																																	12729.7		10051.8									5301.4		9195.61	9520.11	6997.63		10422		9272.27	6158.78			7132.31		6097.9		4255.27			10692.3	8465
Q96TA1	Q96TA1	NIBA2_HUMAN	NIBAN2	Protein Niban 2	1	FQELIFEDFAR	FQELIFEDFAR	2	FQELIFEDFAR2																																	19180.7	11657.2	21757.6	12695.9	16455.6	25049.2	21184.9	15742.5	16507.1	21690.5	11097.1	23507.5	30522.9	17878	21365.9	26726.2	8632.92	24842.6	24895	8089.68	16524.2	9633.01	19939.6	20760.7	16318.1	26019.2	22335.3	21431.1	18979.3	20170.6	14153.9	27944.3
Q8TAE8	Q8TAE8	G45IP_HUMAN	GADD45GIP1	Growth arrest and DNA damage-inducible proteins-interacting protein 1	1	FQELLQDLEK	FQELLQDLEK	2	FQELLQDLEK2																																	8198.64	15113.6	5457.2	18995.8	16546	10105.7	9221.46		10231.1	13003.7	4827.26	18746.4	8092.85	7092.74	7346.99	9698.37	9586.84	15811.2	17026.3	11864.2		9827.29	9173.7	19132	14516.9	15314.5	25453.8	16758.8	23297.9	13037.4	9805.56	8395.16
Q8TAE8	Q8TAE8	G45IP_HUMAN	GADD45GIP1	Growth arrest and DNA damage-inducible proteins-interacting protein 1	1	FQELLQDLEKK	FQELLQDLEKK	2	FQELLQDLEKK2	1351.22								3284.6	2622.43	3376.89												1636.78									3155.05	3828.08		3244.54	9727.1	6479.3	5846.55	2938.05		2981.94	6582.47		7876.7	2925.99	2760.45	3552.82	4331.06		4940.15	2679	3478.73	4406.49	2340.49	5335.27	8339.66	4274.49	8083.14	7564.36	12928.5	9747.14	3225.72	4165.82	5765.04
Q8TAE8	Q8TAE8	G45IP_HUMAN	GADD45GIP1	Growth arrest and DNA damage-inducible proteins-interacting protein 1	1	FQELLQDLEKK	FQELLQDLEKK	3	FQELLQDLEKK3														2439.76																			1625.83		2802.48	5588.93	3756.87	2170.63	2075.06			3180.29		4161.92	2969.62	2053.63		2867.93			2581.68	3241.27	2424.88		2782.57	2669.55	2367.03	3320.95	3530.33	6294.31	6670.61	1496.19	2649.6	2514.34
O60271	O60271	JIP4_HUMAN	SPAG9	C-Jun-amino-terminal kinase-interacting protein 4	1	FQELSQPR	FQELSQPR	2	FQELSQPR2	23260.4			28230.8		20023.5			26716.5	20298.4	15014.5			17840.5				22941.4	19728				19565.8	16791.3	24935.8	20591.6				25740.8	23077.4	22040.2	15795.1		15471.5	7166.14	15339.5	9173.83	18319.4		8797.56				13441.6	18691.5	15357.2	15993.9		14563.9	9866.23	12400	9809.83	16687.5	12644.9	15668.2	11078.8	11415.4			14253.7	17670.8	23788	15290.7
Q92805	Q92805	GOGA1_HUMAN	GOLGA1	Golgin subfamily A member 1	1	FQEQNETFQANR	FQEQNETFQANR	2	FQEQNETFQANR2																																	902.909			766.641					484.016										609.242						428.268
P34932	P34932	HSP74_HUMAN	HSPA4	Heat shock 70 kDa protein 4	1	FQESEERPK	FQESEERPK	2	FQESEERPK2																																	17251.1	4416.58	10066.3	14555.3	15564.3	17910	11195.8		22755.4	12364.2	9878.67	13279.1		5147.33	7445.57	14416.1	10116.3	7026.05	7599.28	4940.21	5986.19	16693.9	11522.7	7207.66	15329.2	8453.46	9890.57	9452.22	11598.6	8933.04	10403.4	14635.8
Q9BXX0	Q9BXX0	EMIL2_HUMAN	EMILIN2	EMILIN-2	1	FQETEQTIQK	FQETEQTIQK	2	FQETEQTIQK2																																																						1439.15		2308.81	1525.69	2392.37		1093.9
O95630	O95630	STABP_HUMAN	STAMBP	STAM-binding protein	1	FQETGFFK	FQETGFFK	2	FQETGFFK2																																	12667.3		10287.9			6460.71	11499		11188.5		10063.3	10880.9	11158.2	18368.7	12396	10578.8	11337.6	10031.9	12536.7	10409.1	14369.6	21862.5	13533.4	17017	14878.8	14740.3	9093.77	10802.5		13733.7	16210	17460.1
Q14683	Q14683	SMC1A_HUMAN	SMC1A	Structural maintenance of chromosomes protein 1A	1	FQETSDEFEAAR	FQETSDEFEAAR	2	FQETSDEFEAAR2																																															2361.39
Q9Y5J7	Q9Y5J7	TIM9_HUMAN	TIMM9	Mitochondrial import inner membrane translocase subunit Tim9	1	FQEYHIQQNEALAAK	FQEYHIQQNEALAAK	2	FQEYHIQQNEALAAK2														742.046																			1302.61	1430.26	1373.89	2791.09	1418.06	3494.9	1278.69		1932.39	2702.01	1937.64	3251.92	1549.9	2340.82	812.032	3008.36	2051.81	753.957	2858.16	1228.44	2534.03	899.809	3850.59	2906.01	1542.37	2676.65	824.189	2398.9	2387.37	2209.83	1187.39	3393.9
Q9Y5J7	Q9Y5J7	TIM9_HUMAN	TIMM9	Mitochondrial import inner membrane translocase subunit Tim9	1	FQEYHIQQNEALAAK	FQEYHIQQNEALAAK	3	FQEYHIQQNEALAAK3															5249.15																		2587.2	2760.27	5185.36	3106.55	1105.1	3844.04	8443.71		1008.61	3500.71	3681.86	1664.71	8299.49	6816.15	7583.91	3449.8	12100.7	3339.72	4536.32	5504.49	3476.68	2680.07	4696.14	1211.46	2555.42		1277.51	2754.08	1254.16	3597.88	2453.35	1752.87
Q13572	Q13572	ITPK1_HUMAN	ITPK1	Inositol-tetrakisphosphate 1-kinase	1	FQEYIDAHPETIVLDPLPAIR	FQEYIDAHPETIVLDPLPAIR	3	FQEYIDAHPETIVLDPLPAIR3																																	6523.92		5736.97	5316.15	2630.86	9568.27	4554.58	5849.83	5793.52	5234.43	4250.68	4147.45	6654.73	8588.58	3413.19	3763.81	3249.46	4852.85	7116.19	6702.08	11200.8	3611.37	8829.75	4514.38	12319.2	7651.41	3743.18	3123.48	2845.17	10002.4	5607.89	6730.55
P52209	P52209	6PGD_HUMAN	PGD	6-phosphogluconate dehydrogenase, decarboxylating	1	FQFDGDKK	FQFDGDKK	2	FQFDGDKK2																																		46841.4	16587.2		9646.67										15582.8			20103.6	12491.4	11667.5	10041.7	14378.8	15170.4	8576.57	11575.2	13445.5	12861.6	11478.1	11469	15134.4	16503.2	14749
Q969M7	Q969M7	UBE2F_HUMAN	UBE2F	NEDD8-conjugating enzyme UBE2F	1	FQFETEVPDAYNMVPPK	FQFETEVPDAYNMVPPK	2	FQFETEVPDAYNMVPPK2																																	16537	9920.99	17526.9	19600.1	15384.5	16840	17481.7	1235.63	27336.1	9704.32	20858.8	16907.8	11474.4		17253	16907.7	13613	17178.8	26582.6	15287.7	19177.4	22364.7	12103.7	43579.8	37021.2	26384	19885.2	19134.2	17362.9	21589	20535.2	19230.5
P16452	P16452	EPB42_HUMAN	EPB42	Protein 4.2	1	FQFTPTHVGLQR	FQFTPTHVGLQR	3	FQFTPTHVGLQR3		31890.2			6534.16									2319.9																				33152.7												2558.2
Q9Y217	Q9Y217	MTMR6_HUMAN	MTMR6	Myotubularin-related protein 6	1	FQFVGIENIHVMR	FQFVGIENIHVMR	3	FQFVGIENIHVMR3																																	1860.35		4439.29									6693.62	4753.04	5517.15	7988.63	5550.48		4418.08	2281.13	4792.49	7972.51	2611.29	6614.29	5094.63		6926.55	6424.54	7290	8883.25	4672.62	6480.03	3017.19
Q6IA86	Q6IA86	ELP2_HUMAN	ELP2	Elongator complex protein 2	1	FQFVSGADEK	FQFVSGADEK	2	FQFVSGADEK2																																	9674.61		12291.7	4447.18	7858.29	6749.08	7928.02			6134.01		13710.1	12615.5	12468.8	12122.4	11933.6	6809.5	10230.1	8200.73	10599	14743	14726.1	10177.1	10295.2		11536.4	8601.27	12088.2	10295.7	11801		8186.19
P33176	P33176	KINH_HUMAN	KIF5B	Kinesin-1 heavy chain	1	FQGEDTVVIASK	FQGEDTVVIASK	2	FQGEDTVVIASK2																																	4106.47			3144.94					3741.47		4191.2				3767.12	2913.43	3071.07		3684.31				2739.6
P33176	P33176	KINH_HUMAN	KIF5B	Kinesin-1 heavy chain	1	FQGEDTVVIASKPYAFDR	FQGEDTVVIASKPYAFDR	2	FQGEDTVVIASKPYAFDR2																																			915.283	1160.39	782.164	1662.54			1163.76	1485.94	744.241	945.318	395.728	1594.81		780.022	388.763		1178.86	488.053	865.305	504.389	1452.82	683.459	916.209		458.179	891.55	1453.06	533.663		1043.32
P33176	P33176	KINH_HUMAN	KIF5B	Kinesin-1 heavy chain	1	FQGEDTVVIASKPYAFDR	FQGEDTVVIASKPYAFDR	3	FQGEDTVVIASKPYAFDR3																							3933.09	2565.79								3229.34	10043.9	4551.52	13262.1	9956.89	13275.5	15877.3	5601.41		12264	15546.1	12138.3	13423.2	15133.4	21236.5	9477.01	14100.2	12269.9	7146.29	13006.7	12068	13713	4208.36	21274.4	9580.25	8972.75	8171.09	8536.72	7200.84	11002.1	5531.33	6144.21	9543.49
P60981	P60981	DEST_HUMAN	DSTN	Destrin	1	FQGIKHECQANGPEDLNR	FQGIKHEC(UniMod:4)QANGPEDLNR	3	FQGIKHEC(UniMod:4)QANGPEDLNR3																																	2171.38		12675.2	6080.07	10999.2	14020.3	13298.5	6714.71	2073.37	21196.2	2514.49	11172.9	20231	45193.5	6737.29	11400.4	3224.69	3061.37	2217.45	6249.83	15563.5	4305.5	16386.1	3026.24	2999.72	3882.79	5177.65	8823.45	2485.97	4374.89	6615.59	8435.55
P60981	P60981	DEST_HUMAN	DSTN	Destrin	1	FQGIKHECQANGPEDLNR	FQGIKHEC(UniMod:4)QANGPEDLNR	4	FQGIKHEC(UniMod:4)QANGPEDLNR4																			4935.28														5579.51		20483.4	5124.05	9756.89	7613.55	25045.2	13715.1		20958.8	5178.88	4386.38	28531.7	45860.9	12654.9	13442.3	7257.44	6108		11690.9	18370.6	8409.83	10897.1			5755.3	7430.15				5636.49	5477.88
O43396	O43396	TXNL1_HUMAN	TXNL1	Thioredoxin-like protein 1	1	FQGPDNGQGPK	FQGPDNGQGPK	2	FQGPDNGQGPK2																																	29292.1	18617.4	16009.5	9507.03	23750.8	23355	17340.5		28471.6	20010.2	11212.2	18532.8	20801.3	33842.3	15307.8	28078.4	20555.2	17217.2	19801.3	15926.8	19947.5	22585.6	26408	38340.3	30995.5	22392.2	21674.4	21138.1	22538.1	20296.5	25288.8	31601.7
P36639	P36639	8ODP_HUMAN	NUDT1	Oxidized purine nucleoside triphosphate hydrolase	1	FQGQDTILDYTLR	FQGQDTILDYTLR	2	FQGQDTILDYTLR2																																	8829.62	8902.63	9785.87	11498.6	11005.5	16200.1	7037.5		12561.9	13282.4		17337.9	14376		16676.8	15366.3	8359.1	11935.9	15534.4	10235.6	14869.9	13055.6	15025.3	10362.8	11317.3	13289.4	11728.1	16042	14984.3	10434.1	17988.6	17491.5
P05556	P05556	ITB1_HUMAN	ITGB1	Integrin beta-1	1	FQGQTCEMCQTCLGVCAEHK	FQGQTC(UniMod:4)EMC(UniMod:4)QTC(UniMod:4)LGVC(UniMod:4)AEHK	3	FQGQTC(UniMod:4)EMC(UniMod:4)QTC(UniMod:4)LGVC(UniMod:4)AEHK3																																		5596.6									3794.12		1688.86		1284.65													1450.16
P05026	P05026	AT1B1_HUMAN	ATP1B1	Sodium/potassium-transporting ATPase subunit beta-1	1	FQGRFDVK	FQGRFDVK	2	FQGRFDVK2	29617.5		36854.5	33456.2	43540.2	32365.6			35153.6	28524.2	29708.1		32920.7	32406.5	45501.8	33752.3	42684.8	50659.9	42710.4	35710.4	40888.3	37683.3		33694.8		35889.1	33106	62411.1	44864	26050.5	48156.5	31317.3
Q96Q05	Q96Q05	TPPC9_HUMAN	TRAPPC9	Trafficking protein particle complex subunit 9	1	FQGSTLPAEAANR	FQGSTLPAEAANR	2	FQGSTLPAEAANR2																																	2844.66			4433.85		3594.51			4814.1			3237.35		2581.65	2463.39				3298.04		3348.39	2263.1	2445.97	3413.76	4722.73	2553.14			3349.52			3519.24
P08253	P08253	MMP2_HUMAN	MMP2	72 kDa type IV collagenase	1	FQGTSYDSCTTEGR	FQGTSYDSC(UniMod:4)TTEGR	2	FQGTSYDSC(UniMod:4)TTEGR2																																	887.879			1071.19		1388.83		3633.48	916.628		709.998	857.976	2873.1			788.221						572.69			1050.55
P41218	P41218	MNDA_HUMAN	MNDA	Myeloid cell nuclear differentiation antigen	1	FQGVACLDK	FQGVAC(UniMod:4)LDK	2	FQGVAC(UniMod:4)LDK2																																		21645.7						22966.7	6495.68			5381.41					18434.8
P41218	P41218	MNDA_HUMAN	MNDA	Myeloid cell nuclear differentiation antigen	1	FQGVACLDKLIELAK	FQGVAC(UniMod:4)LDKLIELAK	3	FQGVAC(UniMod:4)LDKLIELAK3																																								17198					1147.49	4961.66
Q9NYK5	Q9NYK5	RM39_HUMAN	MRPL39	39S ribosomal protein L39, mitochondrial	1	FQGVSLPVHLR	FQGVSLPVHLR	2	FQGVSLPVHLR2	7567.41		8193.81	8473.21	8928.11				13257.6	19194.9	12356.1			10583			9187.6		11769.7		12471.3				7244.72		11482.4	13894	9671.39		7699.72	17451.9	8943.88		7558.26	6721.76	11238.2	5917.7	10326.5		5407.16	6242.74		13168.2	14781.5	14111.4	10754.8	9918	11517.4	16679	16943.8	12498.6	16691.6	11704.8	18905.4	33412.2	8198.67	30356.6	13314.6	28062.5	26674.7	16306.3	12366.6	20983.1
Q9NYK5	Q9NYK5	RM39_HUMAN	MRPL39	39S ribosomal protein L39, mitochondrial	1	FQGVSLPVHLR	FQGVSLPVHLR	3	FQGVSLPVHLR3				9574.23					10504.8	5699.05	5628.67		5937.93						9422.56							5984.78							4984.4	1008.41	3999.64	1602.37	4115.89	2158.82	3721.35		1145.75	2026.24		2548.84	2927.17	2494.91		3593.24		7520.86	6466.28	2255.38	3766.22	2441.28	4681.35	6794.51	2094.81	7231.21	4183.74	6199.84	6381.69	4287.89	2856.36	4435.57
O95810	O95810	CAVN2_HUMAN	CAVIN2	Caveolae-associated protein 2	1	FQHPGSDMR	FQHPGSDMR	2	FQHPGSDMR2						5874.92				8179.49			7829.18						10688.7		8451.92							6002.23				9247.04	14266.5	10028.7	33313.7	11108.2	41982.3	27132.9	38731.6		5493.23	24344.3		71835.2	44124.1	21284.1	46722.4	73104.8	15867.7	41003.3	11974.4	29679.7	36211.1	69265.6	88314.2	38010.4	11835.3	67088.4	72613.5	70230.7	83444.2	63974.5	75844.7	59053.6
Q9H9T3	Q9H9T3	ELP3_HUMAN	ELP3	Elongator complex protein 3	1	FQHQGFGMLLMEEAER	FQHQGFGMLLMEEAER	3	FQHQGFGMLLMEEAER3																																	5859.05		7426.31	7810.15	4095.37	6217.07	3789.11		9026.73	5055.85		3521.29	4997.62		7407.39	4576.97		3426.6	6533.85	9129.59	3001	5351.94	4851.27	6315.91	4007.48	5449.96		4352.06		7276.86
Q9HCN8	Q9HCN8	SDF2L_HUMAN	SDF2L1	Stromal cell-derived factor 2-like protein 1	1	FQHVGTSVFLSVTGEQYGSPIR	FQHVGTSVFLSVTGEQYGSPIR	3	FQHVGTSVFLSVTGEQYGSPIR3																																	3321.86	4289.58	5090.53			2012.23	3188.61		1351.54		4959.14	2877.57	4357.25	2777.18	5358.93	2744.84	3623.6	2805.43	1960.22	2033.6	1272.53	2562.34			2293.94	2208.92					2725.13
P28070	P28070	PSB4_HUMAN	PSMB4	Proteasome subunit beta type-4	1	FQIATVTEK	FQIATVTEK	2	FQIATVTEK2	66202.9		62575.4	48374.2	26618.4	69427.1			71753.4	24811.5	48742.6		51059.1	32953.2	59673.7	54516.7	43358.4	32395.3	54705.3	26735.8	46609.6	26301	44875.7	62483.6		53638.4	32469.5	23779.5	28025.9	40163.7	40071.5	56434.1	58926.6		86833	20270.1	20307.3	17388.7	62301.1		11664	9497.78	20666.7	34056.5	30174.2	9596.87	56864.8	41514	66086.9	103972	47356.2	61375.3	26305.6	117327	16995.7	30587.9	26158.9	143533	154802	40247.7	35751.9	116535	112151	14511.6
O00422	O00422	SAP18_HUMAN	SAP18	Histone deacetylase complex subunit SAP18	1	FQIGDYLDIAITPPNR	FQIGDYLDIAITPPNR	2	FQIGDYLDIAITPPNR2																																	8909.34		8909.31			7312.75	6561.17		5428.95	10415.6	5511.19	14703.6	10841.8	5162.96	14730.8	10195.2	6252.09	21534.3	6247.03	9806.42	10061.5	7074.37	8298.37	4893.22	5910	7819.07	22383.3	12156.6	16359.9		15191.4
Q8N3X1	Q8N3X1	FNBP4_HUMAN	FNBP4	Formin-binding protein 4	1	FQIGELANTLTSK	FQIGELANTLTSK	2	FQIGELANTLTSK2																																				6581	3494.04		4556.74		6933.23	3535.73									4957.22					3606.83					4521.61	3923.61
Q9BYD6	Q9BYD6	RM01_HUMAN	MRPL1	39S ribosomal protein L1, mitochondrial	1	FQILDFTSPK	FQILDFTSPK	2	FQILDFTSPK2																																	5136.35		13990.1	5074		6597.1	7282.58					39989.3	12684.4	16232.4	22877.7	40934.4		31722.1	14379.7	34770.3	59124	49138.5	47756.8	21479.9	8445.66	45941.7	63901.6	49537.7	71845.4	65031.7	29701	77463.2
Q7L576	Q7L576	CYFP1_HUMAN	CYFIP1	Cytoplasmic FMR1-interacting protein 1	1	FQILNDEIITILDK	FQILNDEIITILDK	2	FQILNDEIITILDK2																																	6483.58	9518.76	5619.05		3761.44	3864.99	3417.71		3526.27	2729.16		3786.12	3432.6	2137.11	2951.55	6905.85	6300.2	3585.76	5146.59	2864.02	5280.78	5250.43	5926.74		1921.75	3371.37		2356.11	3886.8	3321.36	3117.12	4794.5
P0C0L5	P0C0L4;P0C0L5	CO4B_HUMAN	C4B_2	Complement C4-B	0	FQILTLWLPDSLTTWEIHGLSLSK	FQILTLWLPDSLTTWEIHGLSLSK	3	FQILTLWLPDSLTTWEIHGLSLSK3																																	6334.7			2790.47		3157.64	2420.65		3207.65	14741.1	8765.23	2735.21	4673.57	3367.66	3913.01	6129.23	5766.18	2452.19			4495.9		2574.55				2769.06	2238.2	2199.36			1830.81
O75643	O75643	U520_HUMAN	SNRNP200	U5 small nuclear ribonucleoprotein 200 kDa helicase	1	FQIMNEIVYEK	FQIMNEIVYEK	2	FQIMNEIVYEK2																																	4088.86		8392.33			3379.12					4697.27	6702.1	5383.22	7815.2	5318.45	9403.38	6558.71	7297.09	4415.52	5944.71	2514.87	5905.16	5963.38			6274.5	6165.61	5889.9	4971.37	5851.82	6437.25	6889.72
O60662	O60662	KLH41_HUMAN	KLHL41	Kelch-like protein 41	1	FQIPSVFTVCVSYLQK	FQIPSVFTVC(UniMod:4)VSYLQK	2	FQIPSVFTVC(UniMod:4)VSYLQK2																																	76483.2		134660	106619	93250.6	47981	161937		75940.2	102906		113039	78479.1	56644.6	133950	81852.8	119340	102249	184624	158669	103373	148972	118983	110480	97919.4	172245	109862	107857	114129	174335	97389.5	76558.9
O60662	O60662	KLH41_HUMAN	KLHL41	Kelch-like protein 41	1	FQIPSVFTVCVSYLQK	FQIPSVFTVC(UniMod:4)VSYLQK	3	FQIPSVFTVC(UniMod:4)VSYLQK3																																	2842.57		4044.96	4850.02	4897.98		4243.31		3051.29	3205.21		5039.58	2662.97			2745.74		4458.34	4719	4187.93	3241	5343.19	4051.07	5503.64		3020.73	4248.43	6559.16	7355.79	4063.53	3404.91	3102.69
Q01082	O15020;Q01082	SPTB2_HUMAN	SPTBN1	Spectrin beta chain, non-erythrocytic 1	0	FQIQDISVETEDNK	FQIQDISVETEDNK	2	FQIQDISVETEDNK2																																	3701.33		3159.31			5331.98	3032.49		8274.85	3560.09	6266.91						4029.11		6692.53	5482.98	4494.09		4077.07	7424.62		5141.95		5178.54	6750.85
Q01082	O15020;Q01082	SPTB2_HUMAN	SPTBN1	Spectrin beta chain, non-erythrocytic 1	0	FQIQDISVETEDNKEK	FQIQDISVETEDNKEK	2	FQIQDISVETEDNKEK2																																			435.219	972.979		1273.41			1032.4	888.75		488.851	210.386		301.6	562.855	611.199		1226.61	453.171	734.26		1171.32	1983.01	581.109	875.809	276.875	1074.88	1065.26			698.732
Q01082	O15020;Q01082	SPTB2_HUMAN	SPTBN1	Spectrin beta chain, non-erythrocytic 1	0	FQIQDISVETEDNKEK	FQIQDISVETEDNKEK	3	FQIQDISVETEDNKEK3				5513.23																	4385.17												6280.86	6270	9127.11	10744.5	7418.15	10364.9	5589.59		7757.92	9962.21	6611.15	4520.97	8168.41	3368.77	6495.65	6281.11	7379.58	7016.33	8829.97	10658.1	6490.68	6537.93	9951.69	9058.91	4660.41	6774.72	6032.94	8863.1	9065.57	5568.75	4979.66	5255.78
P11277	P11277	SPTB1_HUMAN	SPTB	Spectrin beta chain, erythrocytic	1	FQIQDIVVQTQEGR	FQIQDIVVQTQEGR	2	FQIQDIVVQTQEGR2																																	13001.7	189672	14534.9		21828.8	4982.32	14772					9380.6	6940.06	6846.86	8252.28			12330.2	8545.26	14209.1	7342.67	13125.2	14666			4618.05	10583.5	8002.04	9852.75	9143.67	10926	9887.2
Q8NF91	Q8NF91	SYNE1_HUMAN	SYNE1	Nesprin-1	1	FQIQQTENIIR	FQIQQTENIIR	2	FQIQQTENIIR2	18379.9		27070.6	14341.6	24709.2	23169.6			23951.4	29405.5	18381.5		26920.1	33129.9	32298.8	18461.9		19533.6	32425.6		28183.4			11037.8	13412.6		13701.8	19731.5	25663.9	17934.2	14123.9	32187			2729.11									1628.21															2429.16			3745.25
O43143	O43143	DHX15_HUMAN	DHX15	ATP-dependent RNA helicase DHX15	1	FQIYFDNCPLLTIPGR	FQIYFDNC(UniMod:4)PLLTIPGR	2	FQIYFDNC(UniMod:4)PLLTIPGR2																																	4720.2	7562.92	8221.44	4086.64	11155.2	7700.73	7812.22		3043.58	10371.5	4573.33	7322.77	6882.9	3649.04	8379.65	8629.49	4225.03	6926.42	4060.89	5488.34	5188.09	2393.31	10739.9	8004.9	3514.87	5457.18	7332.27	6656.26	7799.5	7288.63	4884.46	9062.26
Q8WVJ2	Q8WVJ2	NUDC2_HUMAN	NUDCD2	NudC domain-containing protein 2	1	FQKENPGFDFSGAEISGNYTK	FQKENPGFDFSGAEISGNYTK	3	FQKENPGFDFSGAEISGNYTK3																																					3611.82		3273.48	17491.6				1817.87	4957.16	6861.84							2236.04											1226.98
P48681	P48681	NEST_HUMAN	NES	Nestin	1	FQLAVEALEQEK	FQLAVEALEQEK	2	FQLAVEALEQEK2																																	23461.2	8548.32	20640.2		9576.11	4315.6	21986.7		15512.1		17759.2	13158.2	16874.6	4549.37	31037.3	11166.7	15226.7	11203.5	9256.84	13617.5	5429.05	18662.1	2802.07		7605.1	15337	11214.1	11903.3	7972.13	17364.3	8469.88	5878.04
P48681	P48681	NEST_HUMAN	NES	Nestin	1	FQLAVEALEQEKQGLQSQIAQVLEGR	FQLAVEALEQEKQGLQSQIAQVLEGR	3	FQLAVEALEQEKQGLQSQIAQVLEGR3																																	1309.55			3838.95	4688.36	2307.83	3621.24	9402.28	1036.48	3000.33		4412.68	7709.1	6386.93	2556.67	1855.28					908.215	1138.59						2162.21	450.134	1041.22	2581.19
O75534	O75534	CSDE1_HUMAN	CSDE1	Cold shock domain-containing protein E1	1	FQLCVLGQNAQTMAYNITPLR	FQLC(UniMod:4)VLGQNAQTMAYNITPLR	3	FQLC(UniMod:4)VLGQNAQTMAYNITPLR3																																	2593.35			2853.87	1613.45	1398.25	2423.05			2105.88	2104.94		1586.37			2064.42		1848.72									1782.41	1195.6	3098.34
O75534	O75534	CSDE1_HUMAN	CSDE1	Cold shock domain-containing protein E1	1	FQLCVLGQNAQTMAYNITPLRR	FQLC(UniMod:4)VLGQNAQTMAYNITPLRR	3	FQLC(UniMod:4)VLGQNAQTMAYNITPLRR3																																	1982.27		3573.3	2540.48	5040	3194.28	2928.45		889.376	5520.38	1860.58	5426.68	5209.6	7579.19	1222.66	2791.93		1677.16			2371.03		4508.51		475.087	2310.89	2395.04	3304.35	2594.19		3067.11	1415.73
P02788	P02788	TRFL_HUMAN	LTF	Lactotransferrin	1	FQLFGSPSGQK	FQLFGSPSGQK	2	FQLFGSPSGQK2																																				8041.24	12568.6	6260.82			19418.7		14593.2						6680.2		7217.34		4348.56				10760.7
O43719	O43719	HTSF1_HUMAN	HTATSF1	HIV Tat-specific factor 1	1	FQLKGEYDASK	FQLKGEYDASK	2	FQLKGEYDASK2																																			1688.24							1826.15		5707.99			2666.03	3609.83					2880.98	1525.06	1640.19			2893.59
P31150	P31150	GDIA_HUMAN	GDI1	Rab GDP dissociation inhibitor alpha	1	FQLLEGPPESMGR	FQLLEGPPESMGR	2	FQLLEGPPESMGR2						6449.88																										7432.92	262242	239586	52080.4	85324.8	175371	105411	77133.1	22067.3	91528.5	61294.6	169686	225029	153985	115349	36777.2	206398	268184	106761	117124	61535.3	82859.4	71222.2	104224	81887.2	88045.6	107947	171570	197469	146129	69150.1	220471	238352
P43897	P43897	EFTS_HUMAN	TSFM	Elongation factor Ts, mitochondrial	1	FQLLVQQVALGTMMHCQTLK	FQLLVQQVALGTMMHC(UniMod:4)QTLK	2	FQLLVQQVALGTMMHC(UniMod:4)QTLK2																																	647.618		242.171	1162.13		1289.74			361.629	1340.65		687.854	596.279		539.777	992.37		387.006	967.047				1052.45	879.397	223.49	744.15			522.099		624.586	1122.52
P43897	P43897	EFTS_HUMAN	TSFM	Elongation factor Ts, mitochondrial	1	FQLLVQQVALGTMMHCQTLK	FQLLVQQVALGTMMHC(UniMod:4)QTLK	3	FQLLVQQVALGTMMHC(UniMod:4)QTLK3																																	21844.7	4142.67	13761.8	16286.4	13916.2	18115.5	19468.8		15403.7	31406.6	38269.4	9555.17	18515.2	5543.26	19829.8	11683.7	24526.9	21012.9	20370.2	27079.4	11086.4	22955.2	12672.5	24449.6	11941.1	24145.4	10872.5	10315.7	16255.5	16726.4	8364.28	17579.7
P43897	P43897	EFTS_HUMAN	TSFM	Elongation factor Ts, mitochondrial	1	FQLLVQQVALGTMMHCQTLKDQPSAYSK	FQLLVQQVALGTMMHC(UniMod:4)QTLKDQPSAYSK	4	FQLLVQQVALGTMMHC(UniMod:4)QTLKDQPSAYSK4																																													1943.47	5411.88
Q9H6Q4	Q9H6Q4	CIAO3_HUMAN	CIAO3	Cytosolic iron-sulfur assembly component 3	1	FQLNPTDTAR	FQLNPTDTAR	2	FQLNPTDTAR2																																	16569.6		11827.2		17809.6	13965.5	10582.3		9838.27	8944.18		10407.1	13711.6		15924.5	21353		16079.7	13208.9	15836.3	18944.7	19901.9	24289.8	13786	17409.6	13796.6	21853.6	7945.27	20056.9	20262.7	29510	35676.9
Q9P2R3	Q9P2R3	ANFY1_HUMAN	ANKFY1	Rabankyrin-5	1	FQLQLLR	FQLQLLR	2	FQLQLLR2																																			2449.75				2264.29						1720.22	3036.24		3081.64		7040.54		4024.03		12514.2	1767.15				15255.2			15468.5	16173.4	16636.4
Q96C23	Q96C23	GALM_HUMAN	GALM	Galactose mutarotase	1	FQLQSDLLR	FQLQSDLLR	2	FQLQSDLLR2																																	39898.5		73253.4	41910.4		27979.5	47703.1	30071.5	37015.9	37225.9	19908.6	90632.8	76087.3	50288.2	74762.5	131617	33617.1	97668.9	84264.3	90926.3	83030	135636	37413	83930.3	57859.7	167991	173796	92473.2	178955	163951	151913	158166
Q9BQS8	Q9BQS8	FYCO1_HUMAN	FYCO1	FYVE and coiled-coil domain-containing protein 1	1	FQLSAEIMDYQSR	FQLSAEIMDYQSR	2	FQLSAEIMDYQSR2																																												3545.19										3497.27	2882.16				3991.91			3060.12		3060.94
A0FGR8	A0FGR8	ESYT2_HUMAN	ESYT2	Extended synaptotagmin-2	1	FQLSNSGPNSTIK	FQLSNSGPNSTIK	2	FQLSNSGPNSTIK2											5587.42			4390.45									7709.76														3219.86		2663.56							4133.46	2552.46	2631.81						1939.03	2909.22				2608.88		2320.24	1206.35	2385.92
Q16555	Q16555	DPYL2_HUMAN	DPYSL2	Dihydropyrimidinase-related protein 2	1	FQLTDCQIYEVLSVIR	FQLTDC(UniMod:4)QIYEVLSVIR	2	FQLTDC(UniMod:4)QIYEVLSVIR2																							2603.92										133427	79707.6	167134	45469.9	171576	94285.7	148942	18101.9	78607.3	125012	81405.2	178439	165644	98518.8	222651	242050	94144.3	232911	100337	210127	128834	195694	140522	102190	75207.6	175014	262899	136860	242867	208262	249086	238422
Q16555	Q16555	DPYL2_HUMAN	DPYSL2	Dihydropyrimidinase-related protein 2	1	FQLTDCQIYEVLSVIR	FQLTDC(UniMod:4)QIYEVLSVIR	3	FQLTDC(UniMod:4)QIYEVLSVIR3													6029.8																				91655.3	40266.4	117554	34477.7	103512	80046.3	100538	12340.6	57303	67309.6	59498.3	73426.5	99352.8	64347.4	156955	162878	66803.1	164539	72549.5	155579	92206.6	122524	111801	80249.1	50144.7	117659	184803	84477.9	211815	126324	167747	137599
Q9Y2V7	Q9Y2V7	COG6_HUMAN	COG6	Conserved oligomeric Golgi complex subunit 6	1	FQLTSDEMSLLR	FQLTSDEMSLLR	2	FQLTSDEMSLLR2																																												5611.66		9424.94	4470.59	8718.24		3237.15	2257.8		8963.67	7712.35	7278.45			6590.65	4940.48	3910.71	7503.57	6297.67	7422.46	4619.68
Q16762	Q16762	THTR_HUMAN	TST	Thiosulfate sulfurtransferase	1	FQLVDSR	FQLVDSR	2	FQLVDSR2	17575.1	31562	14154.2	21791	12173.6	18754.3			21152.5	17333.8	21334.5		27549.6	8443.97	16938.1	18052.5		23807.9	19571.7		25929		20432	20282.4	41536.5	15174.5	26681.5	16240.3	16777.2	28447.2	21151.9	14444.7	10744.3		66990	4569.91	9102.98							35272.7	39206.6	99940.6	85996.6	80804.9	27737.6	179320	27668.5	180000	39368.1	238768	21133		10998.4	130006	283665	16091.7	10439.6	313402	188724	18546.3
P37108	P37108	SRP14_HUMAN	SRP14	Signal recognition particle 14 kDa protein	1	FQMAYSNLLR	FQMAYSNLLR	2	FQMAYSNLLR2																																	7531.09		8333.16		9021.94		4631.09		10717.6			38896	2219.29		5387.29	11023.7	1759.35	23970.2	4379.35	13284	12591.2	19397.8	12602.6	4046.28	9401.25	16431.9	50260.2	42367.3	122450	24793.6	51060.2	29646.7
P07996	P07996	TSP1_HUMAN	THBS1	Thrombospondin-1	1	FQMIPLDPK	FQMIPLDPK	2	FQMIPLDPK2																									12713.9									122588												10417.4	5819.98	7670.32	5384.98
Q16555	Q16555	DPYL2_HUMAN	DPYSL2	Dihydropyrimidinase-related protein 2	1	FQMPDQGMTSADDFFQGTK	FQMPDQGMTSADDFFQGTK	2	FQMPDQGMTSADDFFQGTK2													3469.05																				40875.2	34980.5	50422.5	55880.4	143680	200396	104795	203984	73733.8	199150	23280.9	141337	114391	181065	67487.7	165988	14258.8	58604.2	26542.9	69734.3	131076	67171.2	136521	115740	107829	45041.3	136117	191295	160932	84327.5	53116.9	146636
Q16555	Q16555	DPYL2_HUMAN	DPYSL2	Dihydropyrimidinase-related protein 2	1	FQMPDQGMTSADDFFQGTK	FQMPDQGMTSADDFFQGTK	3	FQMPDQGMTSADDFFQGTK3																																	8017.91		4481.73	7939.24	5612.29	5027.49	7348.28	7710.96	7477.84	5368.63	4516.34	9110.62	8186		5416.87	5490.09		5553.68	7414.08	5972.79	6465.37	5581.33	2962.39		8149.75	8511.74	10389.1	7607.01	7082.71	6607.35	5020.2	3088.03
Q9Y570	Q9Y570	PPME1_HUMAN	PPME1	Protein phosphatase methylesterase 1	1	FQMQVLPQCGHAVHEDAPDKVAEAVATFLIR	FQMQVLPQC(UniMod:4)GHAVHEDAPDKVAEAVATFLIR	4	FQMQVLPQC(UniMod:4)GHAVHEDAPDKVAEAVATFLIR4																																	4478.96		7478.96	3805.88	4939.37	6394.1	3986.58		3175.47	4847.29	5899.28	3900.12	5611.29	4583.55	4320.62	5220.17	4816.92	3110.27	3642.84		6914.95	3881.33	3884.31	1700.73	2065.66	4184	3635.52	5341.38	3255.16	4027.4	4418.57	5966.78
Q9UBS4	Q9UBS4	DJB11_HUMAN	DNAJB11	DnaJ homolog subfamily B member 11	1	FQMTQEVVCDECPNVK	FQMTQEVVC(UniMod:4)DEC(UniMod:4)PNVK	2	FQMTQEVVC(UniMod:4)DEC(UniMod:4)PNVK2																																	4059.51	4330.66	5842.56	9648.09	3156.23	6113.54	2716.92	2448.07	6262.27	5281.93	3303.29	2832.92	3768.08	5219.8	3092.5	3950.47	3520.42	1284.43	1973.79	3142.39	4667.5	1237.16	4130.88	3119.07	1932.26	1841.86	1296.3	4403.08	3204.31	882.49	823.278	2243.52
Q5VST9	Q5VST9	OBSCN_HUMAN	OBSCN	Obscurin	1	FQMVAEGPVR	FQMVAEGPVR	2	FQMVAEGPVR2																																			16027.2									51017.9	6843.08	10413.2	22740.3	25780.6		41976.3		16740		37214.8				16194.2	65579.6	16222.3	50631.8	41948.1	72132.7	24742.6
P02768	P02768	ALBU_HUMAN	ALB	Albumin	1	FQNALLVR	FQNALLVR	2	FQNALLVR2	48551	205955	171817	76010	355735	193992		1330000	240073	406425	1060000	41141.6	161454	310734	148892	212284	246464	179549	62690.3	168211	188066	160686	91032.1	74771.2	43320.7	75469.9	284299	86569.3	197019	112006	223763	170899	5750000	523782	4560000	2650000	423466	2680000	6280000	451955	2290000	3890000	5720000	2530000	5680000	5150000	4060000	3720000	7950000	183480	2690000	4890000	2480000	6300000	2460000	98552.1	2480000	3590000	4240000	1980000	1490000	5120000	4990000	2570000
P02768	P02768	ALBU_HUMAN	ALB	Albumin	1	FQNALLVRYTK	FQNALLVRYTK	2	FQNALLVRYTK2																																								21368.4
P02768	P02768	ALBU_HUMAN	ALB	Albumin	1	FQNALLVRYTK	FQNALLVRYTK	3	FQNALLVRYTK3																																								13352.1		1889.48
Q9Y376	Q9Y376	CAB39_HUMAN	CAB39	Calcium-binding protein 39	1	FQNDRTEDEQFNDEK	FQNDRTEDEQFNDEK	3	FQNDRTEDEQFNDEK3																																	1166.95		1433.18	1510.33	940.998	1931.09	1167.35		2665.27							2304.81	1041.89		4904.92	1848.32		2043.19	1977.06	1412.42	1829.31	2077.11		1647.5	1699.09	1818.43	1596.5	2012.57
Q3SY69	Q3SY69	AL1L2_HUMAN	ALDH1L2	Mitochondrial 10-formyltetrahydrofolate dehydrogenase	1	FQNGDIDGVLQR	FQNGDIDGVLQR	2	FQNGDIDGVLQR2													6082.42																						4829.66		3571.8		4914.97	5652.89	2603.17
A1A4S6	A1A4S6	RHG10_HUMAN	ARHGAP10	Rho GTPase-activating protein 10	1	FQNIVVEILIENHEK	FQNIVVEILIENHEK	3	FQNIVVEILIENHEK3																																	4423.9		5973.9		3715.24	2913.13			3607.07				3173.45	5532.04	4339.12	4076.5	4937.74	5125.92	3644.83	3792.79	3799.49	3610.73	5217.1	1863.94	3466.37		4024.71		4075.15	3675.66	3236.36	2222.13
Q96DD0	Q96DD0	LRC39_HUMAN	LRRC39	Leucine-rich repeat-containing protein 39	1	FQNLIVLDLSR	FQNLIVLDLSR	2	FQNLIVLDLSR2																																												4273.23		1808.8		2574.37		3377.42		3263.1	2272.86	3622.86	3255.29	2583.69		4207.08	4036.72	3810.43	6261.89	2881.18	4115.07	3680.13
Q2M2I8	Q2M2I8	AAK1_HUMAN	AAK1	AP2-associated protein kinase 1	1	FQNPQTEGVNAVEDEIKK	FQNPQTEGVNAVEDEIKK	3	FQNPQTEGVNAVEDEIKK3																																	6396.43		8497.68	10397.1	5561.29	9818.29	3891.34		13433	9138.95	12550.6	10769.7	5995.81	2325.71	5224.09	5012.41	5918.92	6344.97	11414.2	7184.24	9695.3	4656.46	9805.88	12522.1	7605.63	11360.7	9305.55	15715.5	11597.1	7747.58	5745.11	7868.29
P01031	P01031	CO5_HUMAN	C5	Complement C5	1	FQNSAILTIQPK	FQNSAILTIQPK	2	FQNSAILTIQPK2																																	4441.07	5792.87	3106.8	1586.91	3052.23		2323.61		1943.16		7813.68		2472.47		1999.88	1032.39	9746.17			1461.86		1191.68
P15924	P15924	DESP_HUMAN	DSP	Desmoplakin	1	FQNSLKELQLQK	FQNSLKELQLQK	2	FQNSLKELQLQK2	3757.56		4519.79		3628.46					6449.65	5399.48			6706.72					5639.77		4081.33		5131.58				6309.81		4013.98			4304.37														1437.73
P15924	P15924	DESP_HUMAN	DSP	Desmoplakin	1	FQNSLKELQLQK	FQNSLKELQLQK	3	FQNSLKELQLQK3	14399.1		13209.3		23016.9					27000.2		10198.6	11206.8	26406.8	5738.66	11808.7	18464.7	10949.8	21833.3	23321.8	22383.4		14443.4			19658.6	24526.9	17076.8	19882.4		15195.5	15861.9														5316.5
P41250	P41250	GARS_HUMAN	GARS1	Glycine--tRNA ligase	1	FQNVADLHLYLYSAK	FQNVADLHLYLYSAK	2	FQNVADLHLYLYSAK2																																	3656.76	1422.12	1895.43	5302.19	3159.14	8078.59	3495.01		4564.86	5800.12		5526.9				4421.02		6274.25	5341.06		9877.35	1578.95	7601.64	9989.08	4800.79	11082.2	4701.93	10552.8	7489.82	3148.5	2464.88	4378.85
P41250	P41250	GARS_HUMAN	GARS1	Glycine--tRNA ligase	1	FQNVADLHLYLYSAK	FQNVADLHLYLYSAK	3	FQNVADLHLYLYSAK3																																	22854.6	13100.7	16880.3	18723.5	10723.5	19527	13213.8		16421.1	14592.1	14787.9	16200.6	9742.82		23690.9	12902.2	24548.4	20445.4	18567.1	19428.9	21801.6	13897.4	15379.2	29123.4	17706.5	23179.7	19625.5	23945.9	24535.3	12350.3	13490	11980.2
P14625	P14625;Q58FF3	ENPL_HUMAN	HSP90B1	Endoplasmin	0	FQNVAKEGVK	FQNVAKEGVK	2	FQNVAKEGVK2			5397.3	5849.87					5585.62		4939.37			4511.17			3340.48						2938.39	3965.15			3294.98	5383.97
O43396	O43396	TXNL1_HUMAN	TXNL1	Thioredoxin-like protein 1	1	FQNVNSVTIFVQSNQGEEETTR	FQNVNSVTIFVQSNQGEEETTR	3	FQNVNSVTIFVQSNQGEEETTR3																																	5615.64	5092.08	7714.36		3340.76		5081.49	9077.87			5798.89		8995.55	5834.7	4213.86	4702.59	7013.92	6964.19		7295.71		2570.46					3393.77			3067.71	2857.54
Q8TEC5	Q8TEC5	SH3R2_HUMAN	SH3RF2	E3 ubiquitin-protein ligase SH3RF2	1	FQNYSPPPTK	FQNYSPPPTK	2	FQNYSPPPTK2																									29475.6								5273.78		4390.39						4194.93	7153.33		5821.41				3926.54	6035.52	5022.74	11299.2	9212.99	4429.7		5327.63	9260.69	10094.9	7367.1	12966.4	6245.29	11720.3	2282.44	9107.66	7129.09
Q9UPU5	Q9UPU5	UBP24_HUMAN	USP24	Ubiquitin carboxyl-terminal hydrolase 24	1	FQPDLVTIVDDLR	FQPDLVTIVDDLR	2	FQPDLVTIVDDLR2																																			5704.11	9284.23		7649.65			15350.7	5074.75						7488.64	6091.3		9939.27		8327.19	8142.77	7190.6	9015.05	11531.4			6425.09	6302.85			11495.7
Q9UPU5	Q9UPU5	UBP24_HUMAN	USP24	Ubiquitin carboxyl-terminal hydrolase 24	1	FQPDLVTIVDDLRLDILLR	FQPDLVTIVDDLRLDILLR	3	FQPDLVTIVDDLRLDILLR3																																	4269.7			3949.95		4569.48				6498.14		6658.14	4307.16	3990.7		6619.98		4341.46			4609.47		5310.32			3692.86	3841.14		3557.66		5825.41
Q96T76	Q96T76	MMS19_HUMAN	MMS19	MMS19 nucleotide excision repair protein homolog	1	FQPFQDGSSGQR	FQPFQDGSSGQR	2	FQPFQDGSSGQR2																																	5270.26		2909.98			3136.38			2610.49	1963.49					2827.86	3577.97			2894.42		2855.21		3586.44	2804.3	3038.2	2683.54	2611.62	2326.02	1732.52	1489.44	1500.89	4761.59
P46940	P46940	IQGA1_HUMAN	IQGAP1	Ras GTPase-activating-like protein IQGAP1	1	FQPGETLTEILETPATSEQEAEHQR	FQPGETLTEILETPATSEQEAEHQR	3	FQPGETLTEILETPATSEQEAEHQR3				7859.68		7871.15			9146.57	8581.88	4735.88		2880.95						7398.11				3355.82					6566.92					3983.43								1028.94				5186.25				2031.08											2516.93		621.651
P05155	P05155	IC1_HUMAN	SERPING1	Plasma protease C1 inhibitor	1	FQPTLLTLPR	FQPTLLTLPR	2	FQPTLLTLPR2	4141.69	30018.8				5618.22			7446.47	10038.3	6240.27	4629.88	5143.67	8679.55		3726.97							4143.44		7198.3		5948.95					3524.02	121484		128791	57658.6	334313	57799	161954	595130	47794.1	111801	61117.1	99493.9	139727	455654	101815	135429	215223	55034	44630.6	68876.4	30979.8	117186	81928.9	50116.3	40688.4	37410.3	180829	21039.1	70265.2	96418	72032.6	94494.6
P61019	P61019;Q8WUD1	RAB2A_HUMAN	RAB2A	Ras-related protein Rab-2A	0	FQPVHDLTIGVEFGAR	FQPVHDLTIGVEFGAR	3	FQPVHDLTIGVEFGAR3				3051.19																									5108.34				3914.28	3835.51			3452.44	5412.01	4597.32		3904.53	4979.35	7674.18	4075.41	3473		5227.75	3750.18	5372.57		3810.38						3364.11			4596.92				3480.48
Q9H7C4	Q9H7C4	SYNCI_HUMAN	SYNC	Syncoilin	1	FQQCVQAVAQLEEERDQLIHELVLLR	FQQC(UniMod:4)VQAVAQLEEERDQLIHELVLLR	4	FQQC(UniMod:4)VQAVAQLEEERDQLIHELVLLR4																																	1969.19		3603.8	5665.49		2569.34	2570.84		2672.58	1671.29	4800.06	1674.43	1424.12		1961.77	1469.55		3287.66	3903.23	3613.42	2573.86	2299.01	811.449	1807.4	2834.81	2441.29	2892.58	2010.79	3338.96	3046.59	957.462	1704.08
P26639	P26639	SYTC_HUMAN	TARS1	Threonine--tRNA ligase 1, cytoplasmic	1	FQQDDAHIFCAMEQIEDEIK	FQQDDAHIFC(UniMod:4)AMEQIEDEIK	3	FQQDDAHIFC(UniMod:4)AMEQIEDEIK3															7791.51																		4472.35		3026.19	2873.48					3373.76	1948.85	4635.62	1506.93				1528.2		3260.32	5597.27	5544.56	1414.68	2110.69	1977.73	2628.01	3194.33	2633.5	1242.81		2120.02	2398.38
P26639	P26639	SYTC_HUMAN	TARS1	Threonine--tRNA ligase 1, cytoplasmic	1	FQQDDAHIFCAMEQIEDEIKGCLDFLR	FQQDDAHIFC(UniMod:4)AMEQIEDEIKGC(UniMod:4)LDFLR	4	FQQDDAHIFC(UniMod:4)AMEQIEDEIKGC(UniMod:4)LDFLR4																																			3090.11		3117.04	2792.75			3004.38	2962.76		3257.96	2969.73		5129.95	4211.72		2487.93	2955.58	4546.34	6077.82		3589.11		1596.43	2730.85	3465.17	2112.38	2146.43	1559.18	3269.5	2901.96
Q5SRE7	Q5SRE7	PHYD1_HUMAN	PHYHD1	Phytanoyl-CoA dioxygenase domain-containing protein 1	1	FQQDGFLVLEGFLSAEECVAMQQR	FQQDGFLVLEGFLSAEEC(UniMod:4)VAMQQR	3	FQQDGFLVLEGFLSAEEC(UniMod:4)VAMQQR3																																	4494.57		5544.69		3743		4855.56	17047.7		8157.75	7738.72	6815.24	8922.63	7253.59	5448.59	7800.78		9824.26			4632.06	8467.48	6835.45				12641.9	6301.59	5850.82	4436.37	7078.24	4561.56
Q5VST9	Q5VST9	OBSCN_HUMAN	OBSCN	Obscurin	1	FQQGPTCHLAVR	FQQGPTC(UniMod:4)HLAVR	2	FQQGPTC(UniMod:4)HLAVR2																																					421.313											930.796						916.112		416.565		661.78	1428.2	2262.22	2228.66		1049.92
Q5VST9	Q5VST9	OBSCN_HUMAN	OBSCN	Obscurin	1	FQQGPTCHLAVR	FQQGPTC(UniMod:4)HLAVR	3	FQQGPTC(UniMod:4)HLAVR3																																					2373.63										2394.69	3215.44						3416.99				2695.41	4154.77	7033.3	5329.24		5554.28
Q6UWE0	Q6UWE0	LRSM1_HUMAN	LRSAM1	E3 ubiquitin-protein ligase LRSAM1	1	FQQILSWQQMDQNK	FQQILSWQQMDQNK	2	FQQILSWQQMDQNK2																																			2019.68		2114.5							3988.27	3557.73	3265.28	884.802	1639.47		3785.33	2919.41	2451.39	3723.48	1459.35	6269.59	2764.32		4396.91	2670.96	6503.92	3740.78	3193.25	3626.74	3932.2
O60220	O60220	TIM8A_HUMAN	TIMM8A	Mitochondrial import inner membrane translocase subunit Tim8 A	1	FQQLVHQMTELCWEK	FQQLVHQMTELC(UniMod:4)WEK	2	FQQLVHQMTELC(UniMod:4)WEK2																																			624.673	1293.91	1265.16	1052.33	707.373		564.032	1426.59		3688.3		1521.55	770.988	1092.64	822.503	1160.46	1286.75	806.022	1719.45	417.462	1088.01	1568.32	864.481	2243.41	1602.77	2663.48	4411.98	434.156		1616.46
O60220	O60220	TIM8A_HUMAN	TIMM8A	Mitochondrial import inner membrane translocase subunit Tim8 A	1	FQQLVHQMTELCWEK	FQQLVHQMTELC(UniMod:4)WEK	3	FQQLVHQMTELC(UniMod:4)WEK3																																		19541.6	12762.9	6598.11	16189.5		17811.5				8747.12	20251.2	14445.5	8476.93	14579.5	9444.87	20432.4	18448.9	9505.89	16101.9		19554	7194.45		3293.64	8751.97	13204.1	8660.49	13634.5	16133.2	11484.3	8379.5
Q9UHD9	Q9UHD9	UBQL2_HUMAN	UBQLN2	Ubiquilin-2	1	FQQQLEQLNAMGFLNR	FQQQLEQLNAMGFLNR	2	FQQQLEQLNAMGFLNR2																																	4805.7		3532.35	5686.77		8106.92			10056.9	6963.42	6318.13	4013.54	5387.81			5611.52	2698.36		8941.43	4827.14	11110.6	4468.72	9512.2	9833.36	8013.89	4655.1			6229.57			11090.1
Q9UHD9	Q9UHD9	UBQL2_HUMAN	UBQLN2	Ubiquilin-2	1	FQQQLEQLNAMGFLNR	FQQQLEQLNAMGFLNR	3	FQQQLEQLNAMGFLNR3																																	5175.78					5803.87	3569.6		8299.54	3340.25					5677.54	3047.88			8429.05	6964.06	10682.1		4514.78	5340.88	9099.13		4157.25	3103.37	3881.67	3624.71		5288.92
Q9UMX0	Q9UMX0	UBQL1_HUMAN	UBQLN1	Ubiquilin-1	1	FQQQLEQLSAMGFLNR	FQQQLEQLSAMGFLNR	2	FQQQLEQLSAMGFLNR2																																	6029.92		3475.14	3321.14		2807.75	4569.7		6985.92	2139.44		3733.08	3335.63		5545.3	2952		5113.25	9830.42	8291.73	5596.83	5377.37	3943.04	3991.94	7057.81	5307.43	2273.17	2728.98	3270.01	3707.36		6950.27
Q9UMX0	Q9UMX0	UBQL1_HUMAN	UBQLN1	Ubiquilin-1	1	FQQQLEQLSAMGFLNR	FQQQLEQLSAMGFLNR	3	FQQQLEQLSAMGFLNR3																																	9080.47		7267.84	2058.4			5498.99		5942.68		9059.65	2889.31	3234.01		9598.93	3948.05	6271.58	6684.59	11542.6	8079.27	4052.19	11683.8	4581.23		5903.4	5446.74	3589.7	3418.21	4534.65	5048.11	2655.33	8780.87
Q01118	Q01118	SCN7A_HUMAN	SCN7A	Sodium channel protein type 7 subunit alpha	1	FQQTGKELQEGNETDEAK	FQQTGKELQEGNETDEAK	3	FQQTGKELQEGNETDEAK3			8417.87	2125.98	3711.91	1929.75			1462.21	1621.47			1703.57	2776.55	7161.17	6615.43		2741.07	2797.56	5665.48	4948.67		1692.61	2206.48		2491	2213.42	1749.78			1432.39	2298.79
Q6PKG0	Q6PKG0	LARP1_HUMAN	LARP1	La-related protein 1	1	FQQVPTDALANK	FQQVPTDALANK	2	FQQVPTDALANK2			10546.6		7637.37	12186.2			17161.6	17181.5				11965.4	20383.9	17193.1			14366.5		7123.67					11888.9					11189.4	11281.1	29823.7	18072.4	28036.8	16622.2	31024.5	40402.1	34216.4	11089.6	20162.3	24591.4	15162	47259.5	30557.6	41384.1	38916.2	45434	14828.9	30557.6	25892	25024.2	36802	36394.3	50687.4	10432.4	31582.7	42535.8	37862.6	36569.9	49075.8	39148.4	53627.1	52155.4
Q6PKG0	Q6PKG0	LARP1_HUMAN	LARP1	La-related protein 1	1	FQQVPTDALANKLFGAPEPSTIAR	FQQVPTDALANKLFGAPEPSTIAR	3	FQQVPTDALANKLFGAPEPSTIAR3	7484.91		22368.2	5950.09	7628.93	18693.5			5842.02	3315.97		2340.55	14825.9	11749.8		9767.08		23655.9	3080.3	7320.73	15892.8	9860.54	2759.86		9033.43		3843.44	12477.4	20059.2			17765.3								31411.6						7101.19
P02549	P02549	SPTA1_HUMAN	SPTA1	Spectrin alpha chain, erythrocytic 1	1	FQQYVQECADILEWIGDK	FQQYVQEC(UniMod:4)ADILEWIGDK	2	FQQYVQEC(UniMod:4)ADILEWIGDK2																																2108.11		96074.5			2333.33													1794.07
Q15637	Q15637	SF01_HUMAN	SF1	Splicing factor 1	1	FQRPGDPQSAQDK	FQRPGDPQSAQDK	3	FQRPGDPQSAQDK3																			5501.3														3817.79		2446.42			3312.94	4263.44		2539.25		6649.71	6144.7		6537.09		2331.5		2865.24	3065.05		3902.33	3915.04	3425.1	3284.47	2679.97	3147.5	4681.87	5463.7	7070.81	4059.79	8939.82	4011.14
P84243	P84243	H33_HUMAN	H3-3B	Histone H3.3	1	FQSAAIGALQEASEAYLVGLFEDTNLCAIHAK	FQSAAIGALQEASEAYLVGLFEDTNLC(UniMod:4)AIHAK	4	FQSAAIGALQEASEAYLVGLFEDTNLC(UniMod:4)AIHAK4																																	30992.4		35157.1	26865	18396.5	29872.9	35243.8	172620	31710.1	33438.4	19418.1	26012.9	21072.1	21201	37504	15224.5	15470.5	62253	38450.5	48054	23897.7	36384.1	27903.4	38761.5	33714.5	46397.8	29270.7	18660.7	28450.5	44919.7	29306.9	30032.6
P84243	P84243	H33_HUMAN	H3-3B	Histone H3.3	1	FQSAAIGALQEASEAYLVGLFEDTNLCAIHAKR	FQSAAIGALQEASEAYLVGLFEDTNLC(UniMod:4)AIHAKR	4	FQSAAIGALQEASEAYLVGLFEDTNLC(UniMod:4)AIHAKR4																																								78786										2653.17
P02549	P02549	SPTA1_HUMAN	SPTA1	Spectrin alpha chain, erythrocytic 1	1	FQSADETGQDLVNANHEASDEVR	FQSADETGQDLVNANHEASDEVR	3	FQSADETGQDLVNANHEASDEVR3																																		37409							693.806
Q9UQ35	Q9UQ35	SRRM2_HUMAN	SRRM2	Serine/arginine repetitive matrix protein 2	1	FQSDSSSYPTVDSNSLLGQSR	FQSDSSSYPTVDSNSLLGQSR	2	FQSDSSSYPTVDSNSLLGQSR2															1518.45																		633.216		1099.66	2214.36		1201.15	588.751		1340.95	2158.55	901.378	937.478	1070.34	1203.12	428.915	706.168				682.038			672.956		640.899	376.519	665.828	1145.98				1114.49
Q9Y3D6	Q9Y3D6	FIS1_HUMAN	FIS1	Mitochondrial fission 1 protein	1	FQSEKAAGSVSK	FQSEKAAGSVSK	2	FQSEKAAGSVSK2			6015.2	3842.91		3874.62	57569		5020.34	1330.7				5205.48		5435.31	7733.56	10638.7	3734.4		3258.28	13176.3	7724.79	7723.04		2930.81	11145.9	7362.15	6229.58		8056.96	4122.18
Q9Y3D6	Q9Y3D6	FIS1_HUMAN	FIS1	Mitochondrial fission 1 protein	1	FQSEKAAGSVSK	FQSEKAAGSVSK	3	FQSEKAAGSVSK3			16199.3	9706.93		15606.2	102083					11048.5				8676.85	12291.1	26641.9	8322.75		10912.7	20554.8	16320.5	16711.5		8100.67	16850.8	15479.6	17855		17275.4	15868.2
P55060	P55060	XPO2_HUMAN	CSE1L	Exportin-2	1	FQSGDFHVINGVLR	FQSGDFHVINGVLR	2	FQSGDFHVINGVLR2																																	529.821					1303.21			819.089	914.044			798.641	614.673	1185.39	2334.91		706.083	635.551	759.582	4096.2	1105.46	3012.82	525.226				454.204	1214.98	1687.88		3850.98
P55060	P55060	XPO2_HUMAN	CSE1L	Exportin-2	1	FQSGDFHVINGVLR	FQSGDFHVINGVLR	3	FQSGDFHVINGVLR3																																	5203.18		4934.76			2348.54				5809.21	3832.3		7687.62	5026.2	8119.29	8692.22	8035.73	1859.71	3587.19	4680.67	7636.4	2799.41	6980.3	1695.83		1827.88	2345.55		1650.91	5352.63	2239.07	14772.4
Q14204	Q14204	DYHC1_HUMAN	DYNC1H1	Cytoplasmic dynein 1 heavy chain 1	1	FQSISTEFLALMK	FQSISTEFLALMK	2	FQSISTEFLALMK2																																	15557.7		8373.76	6298.31	8930.32	4803.63	7019.31		13255.5	3726.64		10053.6	5571.4	3772.37	10630.4	15047.2		10742.8	10294.8	10613.4	11370.2	12051.7	9886.79	7056.09	5122.45	8035.51	14159.5	7079.82	12475.8	13352.3	9763.51	9585.65
O95816	O95816	BAG2_HUMAN	BAG2	BAG family molecular chaperone regulator 2	1	FQSIVIGCALEDQK	FQSIVIGC(UniMod:4)ALEDQK	2	FQSIVIGC(UniMod:4)ALEDQK2															10681.3																		6061.14	9855.85	6714.35	4398.39					3682.6			3923.33			6614.84			4444.99	5412.04	7019.66	2637.57	3342.53		4249.24	4037.33	6103.84		4921.37	4756.82	4445.52	5621.06
O95816	O95816	BAG2_HUMAN	BAG2	BAG family molecular chaperone regulator 2	1	FQSIVIGCALEDQKK	FQSIVIGC(UniMod:4)ALEDQKK	2	FQSIVIGC(UniMod:4)ALEDQKK2											1273.07																						2519.91	3170.53	3965	7385.57	1793.9	5198.05	3102.2		4075.89	6438.24	2694.9		3496.09	2515.06	2697.14	3642.86	469.963	4277.65	3754.97	4182.11	2058.57	1029.98	6046.77	2933.46	3587.53	3848.16	1643.56	2125.04	948.247	2546.05	5726.87	3563.49
P51149	P51149	RAB7A_HUMAN	RAB7A	Ras-related protein Rab-7a	1	FQSLGVAFYR	FQSLGVAFYR	2	FQSLGVAFYR2														6373.71																					10428.2		5833.52				3254.53	5034.34		24337.2	7894.96	14805.2	8750.7	14308.5		14170.6	5564.13	7706.21	5873.4	14611.4				9639.91	21315.6	15491.3	20222.4	30009.2	15157.9	10104.8
P30740	P30740	ILEU_HUMAN	SERPINB1	Leukocyte elastase inhibitor	1	FQSLNADINKR	FQSLNADINKR	2	FQSLNADINKR2			9703.89	16010.3	9839.46	16414.7			23084.1		14882.9		30510.7	10497.2		20994.2	11632.5														9851.73	10412.3	2757.39		2591.79	2849.55	1577.95	3273.76	2292.22		2401	2247.25		3215.85	1303.1	895.42		1635.24	2338.77		1630.99	1989		4528.39	3479.68	4171.14	2178.91	3001.54	1164.87	3366.9	2707.12		2886.8	1510.9
P30740	P30740	ILEU_HUMAN	SERPINB1	Leukocyte elastase inhibitor	1	FQSLNADINKR	FQSLNADINKR	3	FQSLNADINKR3			13162.6	32625.1	13932.1	29971.5			24409.3	28814.3			25832.3	9138.22		28522.2		11986.9		18613.4											13866.2	10852.3		6737.89	3497.88	3272.86	3442.94	4538.38	3879.81		3013.55			4988.56			2755.94	4432.48	3830.92		2416.18				2913.32	4168.68	2342.49	3982.46		3248.23	5742.56		4889.05
P49914	P49914	MTHFS_HUMAN	MTHFS	5-formyltetrahydrofolate cyclo-ligase	1	FQSNHMDMVR	FQSNHMDMVR	3	FQSNHMDMVR3																																																					1418.19	2832.85					4050.75	2582.7	5802.55	3956		3973.7
Q7Z478	Q7Z478	DHX29_HUMAN	DHX29	ATP-dependent RNA helicase DHX29	1	FQSPQIQATISPPLQPK	FQSPQIQATISPPLQPK	2	FQSPQIQATISPPLQPK2		2956.73		4206.45		3042.04			3031.7	4063.4	2461.22	5876.71	2431.11	1354.58		2583.15			2594.99				2422.84		3260.18		4181.91	5696.69	3212.88			1945.77	708.073			647.388	1344.85				1201.65			1320.95		897.095		844.568		1109.41	783.416	633.066	906.158		1129.49		1744.22	1363.24	2283.54	1052.27	2544.19
O00461	O00461	GOLI4_HUMAN	GOLIM4	Golgi integral membrane protein 4	1	FQSPYEEQLEQQR	FQSPYEEQLEQQR	2	FQSPYEEQLEQQR2	14597.8		11253.1		9996.46	14783.6					9598.86		12806.9	12302.3	19678.8	12504.9		7427.17	8679.03								10510.7	14188	14971.9			10071.9		2264.45
P68431	P68431	H31_HUMAN	H3C12	Histone H3.1	1	FQSSAVMALQEACEAYLVGLFEDTNLCAIHAK	FQSSAVMALQEAC(UniMod:4)EAYLVGLFEDTNLC(UniMod:4)AIHAK	4	FQSSAVMALQEAC(UniMod:4)EAYLVGLFEDTNLC(UniMod:4)AIHAK4																																		9372.96			3403.89	2752.83		26589		2363.62		3789.02	3244.13		4493.82	3375.62		4488.92		6993.58	1782.34	5703.52					1931.54	2223.91	2537.18			3121.79
P68431	P68431	H31_HUMAN	H3C12	Histone H3.1	1	FQSSAVMALQEACEAYLVGLFEDTNLCAIHAKR	FQSSAVMALQEAC(UniMod:4)EAYLVGLFEDTNLC(UniMod:4)AIHAKR	4	FQSSAVMALQEAC(UniMod:4)EAYLVGLFEDTNLC(UniMod:4)AIHAKR4																																								78002.5
Q71DI3	Q71DI3	H32_HUMAN	H3C13	Histone H3.2	1	FQSSAVMALQEASEAYLVGLFEDTNLCAIHAK	FQSSAVMALQEASEAYLVGLFEDTNLC(UniMod:4)AIHAK	4	FQSSAVMALQEASEAYLVGLFEDTNLC(UniMod:4)AIHAK4																																							4539.59			1500.35		3586.76	2884.94		2483.83	3174.22		4649.34			1665.19	3095.13					1985.55					1761.02
P14625	P14625	ENPL_HUMAN	HSP90B1	Endoplasmin	1	FQSSHHPTDITSLDQYVER	FQSSHHPTDITSLDQYVER	3	FQSSHHPTDITSLDQYVER3			6391.53		5287.3									9251.02																			11342.2	24626.2	28376.7	28789.9	16256.1	42278.7	27029.4	24715.9	26507.9	29205.1	14772	15377.2	22838.2	37421.8	16086.6	19089.9	23833.7	8808.74	19409.9	12163.2	20605.5	11025.7	23815.6	10732.9	13884.8	16125.3	6494.66	16908.4	12712.6	10089.6	7757.69	17164.8
P14625	P14625	ENPL_HUMAN	HSP90B1	Endoplasmin	1	FQSSHHPTDITSLDQYVER	FQSSHHPTDITSLDQYVER	4	FQSSHHPTDITSLDQYVER4			20018.9		14928.3						10094.8			11154.1	14740.5																		36617.9	26708.8	71163.4		22699.2	6274.47	50282	62015.6	11859.3	13874.3	38333.3	6531.88	46934.9	67286.3	39809.3	16984.8	57254.7	14666.8	12273.6	29450.1		19957.9			15393.6	15773				16917.9	7456.52	8820.64
P13804	P13804	ETFA_HUMAN	ETFA	Electron transfer flavoprotein subunit alpha, mitochondrial	1	FQSTLVIAEHANDSLAPITLNTITAATR	FQSTLVIAEHANDSLAPITLNTITAATR	3	FQSTLVIAEHANDSLAPITLNTITAATR3																			2619.91	3645.78							4083.63	8847.01	2990.97				7728.21		3601.55	1450.03	1229.77	1768.43	2465.13		964.42	7657.8	3435.59	1045.75	8257.37	4482.58	2553.66	11047.6	6875.44	10375.7	9747.07	21661.1	10085.1	1950.45	9444.91		3649.28	2032.75	8298.86	1921.61	847.483	6413.95	2461.84	10279.6
Q9UPN3	Q9UPN3;O94854	MACF1_HUMAN	MACF1	Microtubule-actin cross-linking factor 1, isoforms 1/2/3/4/5	1	FQSTYEELTGWLR	FQSTYEELTGWLR	2	FQSTYEELTGWLR2																																					2663.84	2952.9				3446.95		4203.61	6497.81		5912.46	5387.39					3886.08	7268.12				3139.9				4388.14	5074.68	3453.67
Q9NXG2	Q9NXG2	THUM1_HUMAN	THUMPD1	THUMP domain-containing protein 1	1	FQSVESGANNVVFIR	FQSVESGANNVVFIR	2	FQSVESGANNVVFIR2																																	6132.7	2937.95	4227.72		3317.82	4738.07	6395.59	7560.45	2389.58	3480.48	3300.88	2783.76	4063.07	2522.56	4673.88	4035.57	1895.69	2311.74	2994.69	2829.48	3298.56	4707.04	3256.24		3116.71	2244.46	3260.77	1842.27	5234.81	3332.44	3065.39	4139.88
P02747	P02747	C1QC_HUMAN	C1QC	Complement C1q subcomponent subunit C	1	FQSVFTVTR	FQSVFTVTR	2	FQSVFTVTR2					15535.7				31460.8					20001.9																				85827.1	13368.7		51259.1		20113.4	61811	10525.8					9626.3				17802.9					8433.73				25299.2	12796.6	9962.16		20913
Q00610	Q00610	CLH1_HUMAN	CLTC	Clathrin heavy chain 1	1	FQSVPAQPGQTSPLLQYFGILLDQGQLNK	FQSVPAQPGQTSPLLQYFGILLDQGQLNK	3	FQSVPAQPGQTSPLLQYFGILLDQGQLNK3						3250.37									13132.2		4488.95		3545.49														4639.43		4381.64	5481.36	1747.37	2641.97	3523.83		9280.93	2435.44	8600.72	1894.95	3637.09		3681.84	3309.57	15944.2	5405.38	5270.59	4146.35		2029.06	2152.69	5901.44	9360.99	3207.18	2386.42	2338.59	3404.83	3590.89	3183.23	4169.53
P14868	P14868	SYDC_HUMAN	DARS1	Aspartate--tRNA ligase, cytoplasmic	1	FQTEIQTVNK	FQTEIQTVNK	2	FQTEIQTVNK2						6202.51									10300.5													7289.01			4001.47		29171.2	14100.5	38573.2	15640.7	20030.1	34145.4	21418.4		26316	26720.8	18858.8	21251	26628.7	14925.4	39419.3	29103.6	27545.1	31576.1	35940.2	38654.9	41885.2	21011.1	44493	35652.8	32168.9	32817.5	28304.7	23015.6	26774.2	23888.1	26894.1	32120.8
Q9NZN5	Q9NZN5	ARHGC_HUMAN	ARHGEF12	Rho guanine nucleotide exchange factor 12	1	FQTFVQDAESNPLCR	FQTFVQDAESNPLC(UniMod:4)R	2	FQTFVQDAESNPLC(UniMod:4)R2																																			1875.59			2045.65	1528.35					3706.85	2207.38	2923.67	3055.39	4891.36	1375.74	2629.19	1392.24	2113.41	2509.96	1693.96	2718.07			1789.68	3270.86	1877.92	3069.79	3774.38	2164.5	3383.32
Q96S66	Q96S66	CLCC1_HUMAN	CLCC1	Chloride channel CLIC-like protein 1	1	FQTGNKSPEVLR	FQTGNKSPEVLR	3	FQTGNKSPEVLR3	22340		59990.4	37046.5	53211.9	50157.6			40839.9	26123.3	30201.7		52868.1	47208	59853.7	27694.9	37444.4	57060.6	39766.9	55348.6	43456.3	32278.7	33583.1	30692.3	18628.6	27198.2	37637.5	47028.1	39405.5	9935.29	40862.1	45980.5
P07203	P07203	GPX1_HUMAN	GPX1	Glutathione peroxidase 1	1	FQTIDIEPDIEALLSQGPSCA	FQTIDIEPDIEALLSQGPSC(UniMod:4)A	2	FQTIDIEPDIEALLSQGPSC(UniMod:4)A2		17548.4	7811.47	8911.78	5210.34	20668.7		42656.8	7130.66	32764	8021.18	8080.75	26336.7	10985.9	7495.09		11560.9	5883.46	6807		19723.1	7802.23	20866.4				11662.4	23949.2	11071.2	15267.8	5357.57	22432.2	17146.2	20986.1	18406.1	34012.5	19410.9	9852.29	12003.5	17584.7	21840.7	16700.9	16826.6	25869.1	18796.2	21097.3	28088.6	36232.3	14122	8726.25	29839.8	9127.54	4237.76	14613.2	11152.9	24212	27270	2339.4	13476.6	19550.9	14317	21976.8	19015.4	25454.2
P07203	P07203	GPX1_HUMAN	GPX1	Glutathione peroxidase 1	1	FQTIDIEPDIEALLSQGPSCA	FQTIDIEPDIEALLSQGPSC(UniMod:4)A	3	FQTIDIEPDIEALLSQGPSC(UniMod:4)A3									2276.77				2900.06															6054.99				4506.29	5335.94		3386.92	6020.15	3239.21				2853.92	3933.25		3607.08	2955.19		4734.27	6012.55			6419.06		3330.89	4254.73		4130.85	3034.73		2495.85	2964.13	2921.47	3518.05	4218.98	4425.87
P09622	P09622	DLDH_HUMAN	DLD	Dihydrolipoyl dehydrogenase, mitochondrial	1	FQTKIPNIYAIGDVVAGPMLAHK	FQTKIPNIYAIGDVVAGPMLAHK	4	FQTKIPNIYAIGDVVAGPMLAHK4																																	1567.8			963.699	1485.98	1460.33				1818.55		1816.09	838.047	10931.5	879.294		1175.77				1329.2					872.462		1688.79
O15357	O15357	SHIP2_HUMAN	INPPL1	Phosphatidylinositol 3,4,5-trisphosphate 5-phosphatase 2	1	FQTLGELIGLYAQPNQGLVCALLLPVEGER	FQTLGELIGLYAQPNQGLVC(UniMod:4)ALLLPVEGER	3	FQTLGELIGLYAQPNQGLVC(UniMod:4)ALLLPVEGER3																																										781.637		1416.1			1848.66	1085.89		2557.3	1462.84	2542.62	2966.19	2740.24	1119.25		689.066		3032.26	1912.79	1700.41
Q5VST9	Q5VST9	OBSCN_HUMAN	OBSCN	Obscurin	1	FQTLSEPR	FQTLSEPR	2	FQTLSEPR2																																			6723.87			4079.68															8842.31	7582.08	6332.36			5254.58			6550.61	14001.6	7947.13	14223.8
O75506	O75506	HSBP1_HUMAN	HSBP1	Heat shock factor-binding protein 1	1	FQTMSDQIIGR	FQTMSDQIIGR	2	FQTMSDQIIGR2																																	29837.3	17802.4	38583.6	14300.9	26677.5	22868.4	19387.1		19822.5	18775.4		35564.8	26361.3	9636.9	41689.1	31716.9	20501.9	51237.6	30833.7	118924	27468.1	47240.6	24092.4	16464.4	41625.9	31785.4	53206.7	21818	30668.5	58589	41669.3	38202.2
Q9NVE7	Q9NVE7	PANK4_HUMAN	PANK4	4'-phosphopantetheine phosphatase	1	FQTNHPHIFPYLLVNIGSGVSIVK	FQTNHPHIFPYLLVNIGSGVSIVK	3	FQTNHPHIFPYLLVNIGSGVSIVK3																																	1509.82		1816	1945		2908.88	1832.05		1373.36	3679.3		1242.43	1765.58		1895.52	1104.51		1488.31	3687.52		3130.88	1355.81	3021.15	2616.5	2725.89	2362.66	1529.28	1332.45	1089	1344.27	1659.3
Q9NVE7	Q9NVE7	PANK4_HUMAN	PANK4	4'-phosphopantetheine phosphatase	1	FQTNHPHIFPYLLVNIGSGVSIVK	FQTNHPHIFPYLLVNIGSGVSIVK	4	FQTNHPHIFPYLLVNIGSGVSIVK4																																	6232.89		6137.31	8329.11	3836.96	7577.66	4513.22		5198.37	7910.26	7024.79	3311.53	4346.83	4753.16	5637.99	4825.16	5612.16	4060.35	9525.11	5946.42	8468.06	4811.04	9111.55	6723.18	8544.13	6382.96	6410.31	3905.95	3545.99	4133.09	2301.44	5393.45
Q96FV2	Q96FV2	SCRN2_HUMAN	SCRN2	Secernin-2	1	FQTQVDR	FQTQVDR	2	FQTQVDR2																																												7969.52											5934.42	5853.73			7315.46	6400.94	11322.2	7900.16		10404
P55011	P55011	S12A2_HUMAN	SLC12A2	Solute carrier family 12 member 2	1	FQVDLVSENAGR	FQVDLVSENAGR	2	FQVDLVSENAGR2	30455.2		17720.6	19858.9	16660	25576			25372.2					11958.5	22068.7	22619.2	33064.8		27402.5	25925.8	20796.3		22523.3	15153		17430.6	26096.2	22624.7		19209.5	18098.8	13191.5
P01023	P01023	A2MG_HUMAN	A2M	Alpha-2-macroglobulin	1	FQVDNNNR	FQVDNNNR	2	FQVDNNNR2											28937.3			16175.9																			27414	39827.4	8034.22	12063.8	82179.2	15828	38058.7		37072.8	28769	78073.1	17449.7		28095.1	7203.48	14698.8	25057.8		10005				7948.16	25895.9	18175.2	7176.82	6362.24	7868.26	11309.4	9493.17	11978.4	14035.2
P01023	P01023	A2MG_HUMAN	A2M	Alpha-2-macroglobulin	1	FQVDNNNRLLLQQVSLPELPGEYSMK	FQVDNNNRLLLQQVSLPELPGEYSMK	3	FQVDNNNRLLLQQVSLPELPGEYSMK3																																				1081.51	4983.51		2973.79	27237.6	1092.01	2444.55		1866.43	1725.11	5059.23											783.504
Q9HB07	Q9HB07	MYG1_HUMAN	MYG1	MYG1 exonuclease	1	FQVDPSGEIVELAK	FQVDPSGEIVELAK	2	FQVDPSGEIVELAK2																					1290.93												23420.8	12931.6	18937.5	29017.5	26811.5	39209.5	24797.8	7884.8	26236.2	30492.7	10007.4	25414	30622.3	40545.7	18916.9	38358.1	24988.5	27751.1	30994.6	13793.1	41138.2	25753.1	40823.1	60015.6	34736	41082.4	32238	35160.4	34817.9	26748.9	41175.5	37312.3
O00754	O00754	MA2B1_HUMAN	MAN2B1	Lysosomal alpha-mannosidase	1	FQVIVYNPLGR	FQVIVYNPLGR	2	FQVIVYNPLGR2									5351.56	6989.49	5719.82								3868.58					7144.76	9252.28		6864.38	10203.2				4783.8		5060.36														6466.54
Q9H0A8	Q9H0A8	COMD4_HUMAN	COMMD4	COMM domain-containing protein 4	1	FQVLLAELK	FQVLLAELK	2	FQVLLAELK2																																				1897.8		1541.88	3723.24		2368.76			2998.74			3821.37	3270	3351.34	5591.06	7018.81	2560.37	1668.35	4947.68	4143.18		3043.56	3787.61	3913.09	2785.46	2873.46	4953.14	2743.02	4259.52
Q86SZ2	Q86SZ2	TPC6B_HUMAN	TRAPPC6B	Trafficking protein particle complex subunit 6B	1	FQVMIQK	FQVMIQK	2	FQVMIQK2																																												4657.05				3728.95		7698.82	5267.19			6254.9	3841.91			5001.49	5575.82	4775.89	3950.69	6289.9		5822.55
Q5MNZ6	Q5MNZ6	WIPI3_HUMAN	WDR45B	WD repeat domain phosphoinositide-interacting protein 3	1	FQVPSGSPCICAFGTEPNAVIAICADGSYYK	FQVPSGSPC(UniMod:4)IC(UniMod:4)AFGTEPNAVIAIC(UniMod:4)ADGSYYK	3	FQVPSGSPC(UniMod:4)IC(UniMod:4)AFGTEPNAVIAIC(UniMod:4)ADGSYYK3																																			1310.72		1603.4				1198.71			1689.72			1124.7	761.744				1388.4		1296.7				1273.52	1194.27				749.586
Q9H4A3	Q9H4A3	WNK1_HUMAN	WNK1	Serine/threonine-protein kinase WNK1	1	FQVSVAADGAQK	FQVSVAADGAQK	2	FQVSVAADGAQK2						17341.4								12079.3																			8761.26	11823.7	24081.5	7880.6		10077.2	12506.9			23640.9	7759.26	8358.27	11575.1	9811.15	17333.2	13447.7	12650.7	27415.9	14227.9	24145.5	22017.7	6734.21	15765.8	9105.65	7997	13031.8	14184.6	12623.4	8949.13	16696.7	8061.4	10963.8
Q9H4A3	Q9H4A3	WNK1_HUMAN	WNK1	Serine/threonine-protein kinase WNK1	1	FQVTTTANK	FQVTTTANK	2	FQVTTTANK2										5255.25																4566.06		3919.31	4341.44			3399.85			3526.05		2538.24							3714.02						8376.85	3087.12	4635.38	3009.09			3583.93	2413.34	2828.34	5443.22	5865.79	6008.42	3228.68	5080.74	2353.67
Q5EBM0	Q5EBM0	CMPK2_HUMAN	CMPK2	UMP-CMP kinase 2, mitochondrial	1	FQVVAIEGLDATGK	FQVVAIEGLDATGK	2	FQVVAIEGLDATGK2																																			5941.83				3892.03					4563.54	3916.84	3330.72	6466	3712.62		4890.36			3241.32		6185.29			3645.86	4747.75	3039.72		4230.35	5237.52	5146.28
O43598	O43598	DNPH1_HUMAN	DNPH1	2'-deoxynucleoside 5'-phosphate N-hydrolase 1	1	FQVWDYEEGEVEALLDR	FQVWDYEEGEVEALLDR	2	FQVWDYEEGEVEALLDR2																																	33029.8	29099.2	20841.6	25024	35817	45950.8	43493	16565.1	33257.3	50028.9	32939.3	64923.9	40218.3	10546.5	38217.9	37536.9	24865.1	25235.1	39682	45344.7	57722.3	37770.3	41736.9	38314.8	27704.2	44040.1	58030.5	44664.6	39896.4	24221.6	23635.1	44045.2
Q13263	Q13263	TIF1B_HUMAN	TRIM28	Transcription intermediary factor 1-beta	1	FQWDLNAWTK	FQWDLNAWTK	2	FQWDLNAWTK2																																	11888		15071.4		7495.75	5295.64	8619.18		6627.57	6799.46		29254.1	11307.4	12907.5	17393.4	17859.9		16233.4		15273.6	14940.1	22553.4	17715.1	5451.54		16410.1	21331.2	22309	36856.1	26746.6	23234.3	22230.1
Q5VTT5	Q5VTT5	MYOM3_HUMAN	MYOM3	Myomesin-3	1	FQWFFQR	FQWFFQR	2	FQWFFQR2																																	8512.34						5837.37		7826.4			10736.5			4809.18	4906.78		5451.23	9706.81			17578.4		10649.8	8736.67	6242.18		6676.54	16465.9	12579.6
Q9H0R8	Q9H0R8	GBRL1_HUMAN	GABARAPL1	Gamma-aminobutyric acid receptor-associated protein-like 1	1	FQYKEDHPFEYR	FQYKEDHPFEYR	3	FQYKEDHPFEYR3																																	1921.05		5399.89	2637.89		3008.18				2250.38					4930.93			3750.38	6977.27	5723.73		5125.85	4933.92		2148.94	4086.71	3436.98	4064.74	4101.76		4193.66	3691.81
P51580	P51580	TPMT_HUMAN	TPMT	Thiopurine S-methyltransferase	1	FQYLLCVLSYDPTK	FQYLLC(UniMod:4)VLSYDPTK	2	FQYLLC(UniMod:4)VLSYDPTK2																																			3043.43			1636.19					2184.13	1409.57	1802.46		3308.13			4286.88	4766.79	3662.57	2016.23	3959.69		2210.99			3038.3	2945.68	3058.8	2420.05	2813.01	2926.82
P13929	P13929	ENOB_HUMAN	ENO3	Beta-enolase	1	FRAAVPSGASTGIYEALELR	FRAAVPSGASTGIYEALELR	3	FRAAVPSGASTGIYEALELR3				5142.69		3477.33				8039.77	3622.68	7817.45	5594.65						3622.49				3459.28				6394.14	11223.7	4917.33			9375.26			2523.09	2608.2			3969.88		1702.91	2584.9		1967.49	2453.38	28256.2		1558.41	3835.79	4709.44	881.729	3530.32	1810.13	5207.63	2146.8		2362.71	1841.16	1429.32	3422.76	2068.89	3291.24	3275.31	1681.83
P49591	P49591	SYSC_HUMAN	SARS1	Serine--tRNA ligase, cytoplasmic	1	FRADNLNK	FRADNLNK	2	FRADNLNK2																																												5381.19															4032.22	3671.86	7236.95		7791.64	3775.58
P42025	P42025	ACTY_HUMAN	ACTR1B	Beta-centractin	1	FRAPELLFQPDLVGDESEGLHEVVAFAIHK	FRAPELLFQPDLVGDESEGLHEVVAFAIHK	4	FRAPELLFQPDLVGDESEGLHEVVAFAIHK4																																	15912.3		20308	7952.71	6641.4	9499.55	8264.34		8908.83	13364.5	10017.3	6834.59	12941.8	13957.8	18038.5	16748.3	21131.4	12462.8	11542.7	24377.9	19455.7	9662.49	13725.8	4565.43	6739.37	10282.7	7441.12	4442.6	7739.59	9264.23	7017.39	16282.5
P63261	P60709;P63261	ACTG_HUMAN	ACTG1	Actin, cytoplasmic 2	0	FRCPEALFQPSFLGMESCGIHETTFNSIMK	FRC(UniMod:4)PEALFQPSFLGMESC(UniMod:4)GIHETTFNSIMK	3	FRC(UniMod:4)PEALFQPSFLGMESC(UniMod:4)GIHETTFNSIMK3																																														1254.16
P63261	P60709;P63261	ACTG_HUMAN	ACTG1	Actin, cytoplasmic 2	0	FRCPEALFQPSFLGMESCGIHETTFNSIMK	FRC(UniMod:4)PEALFQPSFLGMESC(UniMod:4)GIHETTFNSIMK	4	FRC(UniMod:4)PEALFQPSFLGMESC(UniMod:4)GIHETTFNSIMK4																											16567.6						14357.9	57694.3	69445.3	38799	70736.4	38673.6	103978	124342	24622.5	56958.8	23597.6	50414.6	59016.2	96193.5	41404	21228.4	16826.2	23511	9342.32	23615.5	28190.2	17637.5	24587.9	14946.2	9324.57	30347.9	27498.3	25271.5	23090.5	22128.5	18897.7	8195.1
P68133	P62736;P63267;P68032;P68133	ACTS_HUMAN	ACTA1	Actin, alpha skeletal muscle	0	FRCPETLFQPSFIGMESAGIHETTYNSIMK	FRC(UniMod:4)PETLFQPSFIGMESAGIHETTYNSIMK	3	FRC(UniMod:4)PETLFQPSFIGMESAGIHETTYNSIMK3																																	959.829		2131.18	1752.47	2722.66	2334.94	2356.05		624.965	3649.12		3963.06	2559.6	4154.9	2681.93	2476.49	2064.12	1417.08	687.569	1769.71	3391.61		3115.47	1072.44	673.334	1733.27	1764.29	1765.25	2119.31	1384.77	2204.11	2645
P68133	P62736;P63267;P68032;P68133	ACTS_HUMAN	ACTA1	Actin, alpha skeletal muscle	0	FRCPETLFQPSFIGMESAGIHETTYNSIMK	FRC(UniMod:4)PETLFQPSFIGMESAGIHETTYNSIMK	4	FRC(UniMod:4)PETLFQPSFIGMESAGIHETTYNSIMK4										6744.16			32476.8								4819.88		7001.37				9448.1	4810.56				12372.2	725565	395462	151219	50683.9	48022.6	353136	99221.4	392162	269301	50112.2	347783	571602	59515.7	144255	86435.4	37339	1090000	729853	324152	102080	40338.4	72100.9	65921.4	333429	439571	106133	791119	391776	424462	67205.8	787380	410350
P61221	P61221	ABCE1_HUMAN	ABCE1	ATP-binding cassette sub-family E member 1	1	FRDASLVFK	FRDASLVFK	2	FRDASLVFK2															9699.53			8875.04																										10445.8		14041.4	7710.71	7874.16		6411.2		5284.82	8125.38	10178.9	6328.52				8782.44	5207.83	10861.8	9385.56	8698.93	9737.99
Q99807	Q99807	COQ7_HUMAN	COQ7	5-demethoxyubiquinone hydroxylase, mitochondrial	1	FRDEELEHHDIGLDHDAELAPAYAVLK	FRDEELEHHDIGLDHDAELAPAYAVLK	4	FRDEELEHHDIGLDHDAELAPAYAVLK4																																	2174.49		3195.75	6272.29	1735.16	4131.35	1454.36		4122.78	4879.79		1481.84	2880.21	3790.51		2439.88		1757.42	6162.57	2688.24	6430.41	2679.67	7490.86	7001.35	3857.89	3041.08	1171.77	2616.11	2202.06	2564.45		3871.19
Q15056	Q15056	IF4H_HUMAN	EIF4H	Eukaryotic translation initiation factor 4H	1	FRDGPPLR	FRDGPPLR	2	FRDGPPLR2																																												4157.72		3240.33												3324.91	5506.53	3146.72	6157.52		5730.87
Q86W92	Q86W92	LIPB1_HUMAN	PPFIBP1	Liprin-beta-1	1	FRDTEGLIQEINDLR	FRDTEGLIQEINDLR	3	FRDTEGLIQEINDLR3																																	3946.59		7014.73	2748.22		1718.58	4385.6		2585.8	1971.73	5249.02		3463.45		3143.65	3553.83	3234.35	3380.82	3264.16	2827.62		2776.61			3919.4		3158.74			5150.12	2400.14
Q8WZ42	Q8WZ42	TITIN_HUMAN	TTN	Titin	1	FRDTIVVNAGETFR	FRDTIVVNAGETFR	3	FRDTIVVNAGETFR3			19934.2		13428.4									12367.7			16114.1					14379	12537.7						7038.89		7394.82	10592.3	8428.08	7489.36	20251.1		9152.53					4684.96	5711.33		5544.8	5586.77	12947.1	4956.36	10574.4	37354.6	6292.9	16740.2		8237.27					36811.2			16208.6	11357.5
Q8WZ42	Q8WZ42	TITIN_HUMAN	TTN	Titin	1	FRDVIVVK	FRDVIVVK	2	FRDVIVVK2		220254	77268.8	42146.2	61175.6	57584			56329.3	67570.9	39860.5		93016.6	210026	61770	22176.6	172805	42628.4	72448	55615.7	80575.6	41370.1	40719.1	58141.4			17994.8	62195.3	23720.3		40640.7	127996	16693.4		40813.8	9722.59	37069.2	7138.56	10229.9		4655.5	8008.6		104796		16138.1	33576.5	13307.7	16191.9	86210.4	29138.5	32363.3	22021	19150.3	33273.1	29055.5	10443.6	56129	275930	93652	112730	35149.4	45222.2	35607.2
Q92623	Q8N6N2;Q92623	TTC9A_HUMAN	TTC9	Tetratricopeptide repeat protein 9A	0	FREAIGK	FREAIGK	2	FREAIGK2																																										2341.56		11389.2						15178.3	8559.94				6855.97				18497.4		16313.3	23264.2	18497.7	8497.91
P21589	P21589	5NTD_HUMAN	NT5E	5'-nucleotidase	1	FRECNMGNLICDAMINNNLR	FREC(UniMod:4)NMGNLIC(UniMod:4)DAMINNNLR	3	FREC(UniMod:4)NMGNLIC(UniMod:4)DAMINNNLR3																																		866.252						10074.1	652.796	1347.98
Q8N6T3	Q8N6T3	ARFG1_HUMAN	ARFGAP1	ADP-ribosylation factor GTPase-activating protein 1	1	FREFLESQEDYDPCWSLQEK	FREFLESQEDYDPC(UniMod:4)WSLQEK	3	FREFLESQEDYDPC(UniMod:4)WSLQEK3																																				1665.64				12730.6		3288.19			2246.41								1830.66			1745.66			1011.74
Q15149	Q15149	PLEC_HUMAN	PLEC	Plectin	1	FRELAEEAAR	FRELAEEAAR	2	FRELAEEAAR2													4389.7	2994.63							3572.43										2360.72	2385.03
Q9UDX3	Q9UDX3	S14L4_HUMAN	SEC14L4	SEC14-like protein 4	1	FRENLQDLLPILPNADDYFLLR	FRENLQDLLPILPNADDYFLLR	3	FRENLQDLLPILPNADDYFLLR3																																		45437.8			9864.3	2400.38		5872.99	1685.01		2754.06		1790.96	5517.31						637.321
O76054	O76054;Q9UDX4	S14L2_HUMAN	SEC14L2	SEC14-like protein 2	0	FRENVQDVLPALPNPDDYFLLR	FRENVQDVLPALPNPDDYFLLR	3	FRENVQDVLPALPNPDDYFLLR3																																		20485.1	1297.97		3922.76	917.028		6537.13	1492.55	1050.35			1998.98	1549.88
Q8WW59	Q8WW59	SPRY4_HUMAN	SPRYD4	SPRY domain-containing protein 4	1	FREWAVVLADTAVTSGR	FREWAVVLADTAVTSGR	3	FREWAVVLADTAVTSGR3															7531.41																		38837.2		40715.7	20730.9		25117.4	56906.6		22338.4	18014	19158.1	22184.3	41258.6	27083	49519.8	19864.4	55666.1	29541.8	34995.8	68946.6	24715	50771.7	24483.1	4646.83	22217.4	43454.5	32329.9	5376.17	20157.8	43987.1	39649.4	17686.8
P00387	P00387	NB5R3_HUMAN	CYB5R3	NADH-cytochrome b5 reductase 3	1	FRFALPSPQHILGLPVGQHIYLSAR	FRFALPSPQHILGLPVGQHIYLSAR	4	FRFALPSPQHILGLPVGQHIYLSAR4																											46849.7	4939.66
Q9UHQ9	Q9UHQ9	NB5R1_HUMAN	CYB5R1	NADH-cytochrome b5 reductase 1	1	FRFALPTAHHTLGLPVGK	FRFALPTAHHTLGLPVGK	4	FRFALPTAHHTLGLPVGK4			77687.1		41130					7227.98		9768.15						45977.7									93002.7		41982.9		20283.4	8501.69
P55084	P55084	ECHB_HUMAN	HADHB	Trifunctional enzyme subunit beta, mitochondrial	1	FRFNFLAPELPAVSEFSTSETMGHSADR	FRFNFLAPELPAVSEFSTSETMGHSADR	4	FRFNFLAPELPAVSEFSTSETMGHSADR4																																	7637.43		26787.2	5942.08	7676.59	6272.47	5559.22	20418.6				5937.38	17522.8	67469.9	11056.4	6832.21	6448.54	8181.26	4385.72	19235.5	9919.61	9951.59	8970.1		3435.27	6818.73	9416.59			6400.5	9140.5	5637.38
Q9BZQ8	Q9BZQ8	NIBA1_HUMAN	NIBAN1	Protein Niban 1	1	FRFPHIDLVVQR	FRFPHIDLVVQR	3	FRFPHIDLVVQR3																																	9101.52		8459.07	4137.06	5839.9	7192.45	3644.67		5505.78	9536.48	6138.44	11438.6	13686	41258.7	25240.7	26696.9	10631.6	20233.4	10855.8	17046.6	52677.3	9362.92	49062.4	7061.12	4972.03	5797.81	18191.2	6019.73	26053.7	11656.3	13012	42563
Q9NX46	Q9NX46	ADPRS_HUMAN	ADPRS	ADP-ribosylhydrolase ARH3	1	FRGCLAGALLGDCVGSFYEAHDTVDLTSVLR	FRGC(UniMod:4)LAGALLGDC(UniMod:4)VGSFYEAHDTVDLTSVLR	4	FRGC(UniMod:4)LAGALLGDC(UniMod:4)VGSFYEAHDTVDLTSVLR4																																			2347.89					26160.4				1831.31	2545	11626.1		1744.15
P54296	P54296	MYOM2_HUMAN	MYOM2	Myomesin-2	1	FRGDEEPFR	FRGDEEPFR	2	FRGDEEPFR2	23342.2	126362	59855	45342.4	42182.1	42680.6			43269.1	108585	38524.4	27038.4	72052.3	25930.6	48891.4	39909.3	87153.1	81250	130145	71889.3	102239	23431	56684.9	54253.2	43309.7	73766.8	92168.7	88802.8	43269.6	25242.1	65084.3	140568	23793.9	9137.01	56320.2	2979.67	11383.5	12297.2	38623.2			19730.6	6630.28	79245.5	69706.8	133738	74453.1	95044.3	38727.2	91202.7	51381.6	90890.1	111160	126235	140484	52759.9	6264.97	108430	145526	119333	128353	190781	113266	196716
O00217	O00217	NDUS8_HUMAN	NDUFS8	NADH dehydrogenase [ubiquinone] iron-sulfur protein 8, mitochondrial	1	FRGEHALR	FRGEHALR	2	FRGEHALR2			8646.1		18957.5									4052.39			13672.8	11748.7	10558.7												7139.02	9340.97
O75390	O75390	CISY_HUMAN	CS	Citrate synthase, mitochondrial	1	FRGFSIPECQK	FRGFSIPEC(UniMod:4)QK	2	FRGFSIPEC(UniMod:4)QK2																																			5885.47		10568.5		7141.9			6642.54		34550.7	10280.1	25493	5249.49	10448.3		5881.42	3656.76	2919.2	14974.3	8157.08	12773.5	6748.31	6177.21	12490.4	17174.5	21105.2	20274.7	8364.94	16792.1	13381.6
O75390	O75390	CISY_HUMAN	CS	Citrate synthase, mitochondrial	1	FRGFSIPECQK	FRGFSIPEC(UniMod:4)QK	3	FRGFSIPEC(UniMod:4)QK3		56135.9	9397.98		16314.4									4723.42	4388.71		20871.6																12068		28888.9				35576.7	22090		8580.59		4479.98	36043.1	53786	34147	21693.9	21842.8	18819.3		25870.8		26147.6	9258.5			9838.74	10830.1		3380.8	24012.5	24905.2	8628.09
Q99798	Q99798	ACON_HUMAN	ACO2	Aconitate hydratase, mitochondrial	1	FRGHLDNISNNLLIGAINIENGK	FRGHLDNISNNLLIGAINIENGK	3	FRGHLDNISNNLLIGAINIENGK3																																	13199.6		16201.3	18281.5	17804.7	11437.6	21180.8		9806.55	35055.9	7900.96	12024.7	31940.7	43809	18890	10743.6	18590.2	9434.29	10040.9	14398.3	8617.33	12423.2	14979.4	9959.12	9271.66	16315.7	12660.2	8055.38	9886.98	17824.1	9942.5	9648.43
Q99798	Q99798	ACON_HUMAN	ACO2	Aconitate hydratase, mitochondrial	1	FRGHLDNISNNLLIGAINIENGK	FRGHLDNISNNLLIGAINIENGK	4	FRGHLDNISNNLLIGAINIENGK4																																	13039.9		53383.7	33055.7	44809.7	37024.2	57506.6		19366	108200		20892.8	92680.9	249026	31972.3	38068.9	21161.4	20513.5	17518.7	14412.2	15733.6	24574.3	36695.5	19104.9	28298.6	36381.6	34342.8	15959.6	17898.1	25724.1	26353.6	31904.3
Q9Y6C2	Q9Y6C2	EMIL1_HUMAN	EMILIN1	EMILIN-1	1	FRGLEEGQAQAGQCPSLEGR	FRGLEEGQAQAGQC(UniMod:4)PSLEGR	3	FRGLEEGQAQAGQC(UniMod:4)PSLEGR3			8745.07		5708.55									2168.88	3930.03																					800.33				7081.55					1442.03			331.812
O95292	O95292	VAPB_HUMAN	VAPB	Vesicle-associated membrane protein-associated protein B/C	1	FRGPFTDVVTTNLK	FRGPFTDVVTTNLK	2	FRGPFTDVVTTNLK2			5940.17																													8293.92										6263.11															1329.06
O95292	O95292	VAPB_HUMAN	VAPB	Vesicle-associated membrane protein-associated protein B/C	1	FRGPFTDVVTTNLK	FRGPFTDVVTTNLK	3	FRGPFTDVVTTNLK3	124260	25902.6	77538.1	72997.7	81495.5	50264.5		141203	107442	89644.6	129518	53975.7	90561.6	96128.6	83953.1	50437.1	80844	72485.9	87170.7	93447.9	79580.4	61565.3	78153.6	105272	84115.5	101778	86182.6	75179.3	96206.4	51908	96518.4	77965.3	8386.91		11654.2	2224.96	7860.1		15731.5	18255.9	2462.27		8288.41	6900.52	11865.1	9723.71	13437.4	8066.12	10637.3	8046.86	3879.58	12445.5		8695.97			3312.1	5464.43	5969.77			8127.51	3882.1	1691.9
P25325	P25325	THTM_HUMAN	MPST	3-mercaptopyruvate sulfurtransferase	1	FRGTEPEPR	FRGTEPEPR	2	FRGTEPEPR2			9231.16	13932.7	8801.27	6827.36			10130.4	7968.97	6993.14		8556.6	10595.5		12550.4		16050.6	9620.16		10867.4		10751.4	11697.4		9883.42	12367.9	9234.97	8412.15		9508.53	9825.52	1394.32					2550.79						3245.62		4308.82		2950.53			3209.79	4799.78		5172.06	4505.31			4105.49	4705.18	3532.76	3978	3150.79	4262.84	4409.61
P28482	P28482	MK01_HUMAN	MAPK1	Mitogen-activated protein kinase 1	1	FRHENIIGINDIIR	FRHENIIGINDIIR	3	FRHENIIGINDIIR3																																	5850.47	21257.6	12929.1	6800.97		6740.48	8257.25		6773.36	3870.75	6420.83	16239.8	8547.75	6218.85	9457.7	7812.5	10106.5	8465.91	7147.82	8632.84	12230.6	11650.3	5862.78	6508.46	4587.25	13255.8	9028.95	14727	5274.73	10442.9	7879.35	9483.29
P27361	P27361	MK03_HUMAN	MAPK3	Mitogen-activated protein kinase 3	1	FRHENVIGIR	FRHENVIGIR	3	FRHENVIGIR3																																	2281.85		3155.81	1181.56			2127.86					6176.44			7333.49	4898.76		5369.28	1892.99	4724.59	7023.06	6697.15	11058.7			7478.91	4981.69	6389.5	8610.26	7390.38	6800.34	7854.85
P31146	P31146	COR1A_HUMAN	CORO1A	Coronin-1A	1	FRHVFGQPAK	FRHVFGQPAK	2	FRHVFGQPAK2											11574.2		12519.2				8807.54							7120.97			6754.9		10460.8		5833.49		4850.4		4625.99		8940.14	5408.9	8492.11	40118.5		9982.67	11571.6	3833.79		11100.3	6503.2	5399.23			4701.63			3180.11						3679.01
Q14697	Q14697	GANAB_HUMAN	GANAB	Neutral alpha-glucosidase AB	1	FRIDELEPR	FRIDELEPR	2	FRIDELEPR2						9221.76				6569.61			10071.6	19219.2	12468.3		10883.6																	20559.7										8162.5		7653.41		8846.21					9098.01		12057						7789			8249.72
P01008	P01008	ANT3_HUMAN	SERPINC1	Antithrombin-III	1	FRIEDGFSLK	FRIEDGFSLK	2	FRIEDGFSLK2																																	10992.2	19653.4	19268.4	21142.1	46722.7	29812	32094.2		6245.33	38717.7	10449	84394.3	45167	21107.7	29152.2	31010.3	17174.9	19077.2		24280.5	53498.8	53368.5	44616.5	24483.7		39734	37348.3	55007.6	119217	35813.7	20817.6	34129
P01008	P01008	ANT3_HUMAN	SERPINC1	Antithrombin-III	1	FRIEDGFSLK	FRIEDGFSLK	3	FRIEDGFSLK3																																	5238.18		10303.9	3753.11	19358.6	5948.3	12234.9			17106.2	3030.54	26208	17268.1	6778.51	10330.6	17629	8949.19	8933.82		11701.6	9302.36	15088.9	10067.9	3542.28		11911.7	15739.5	12049	18624	12093.8	8549.55	6223.2
P62829	P62829	RL23_HUMAN	RPL23	60S ribosomal protein L23	1	FRISLGLPVGAVINCADNTGAK	FRISLGLPVGAVINC(UniMod:4)ADNTGAK	3	FRISLGLPVGAVINC(UniMod:4)ADNTGAK3	12044.1	5565.69	14419.5	21469.7	18759.3	9395.2			16677.2	10206.8	7019.46	11293.8	14771.6	5070.29	10219.4	6229.24	8293.88	22036.7	13840.5	15917.8	11040.7		5068.8	6584.6	4101.87	7557.21	15161.8	19964.9	24237.9		6530.44	7997.43								22225.5						3860.52
Q9UK41	Q9UK41	VPS28_HUMAN	VPS28	Vacuolar protein sorting-associated protein 28 homolog	1	FRLDCPLAMER	FRLDC(UniMod:4)PLAMER	3	FRLDC(UniMod:4)PLAMER3																																			3426.86		2789.21	802.474						5574.59		4674.58	5554.74	8485.74		8942.6		7921.36		15359.8	4130.97			5479.88	20785.9	3087.56	5795.83	16076.7	19558.2	8607.35
Q99798	Q99798	ACON_HUMAN	ACO2	Aconitate hydratase, mitochondrial	1	FRLEAPDADELPK	FRLEAPDADELPK	2	FRLEAPDADELPK2	4497.73			8945.47	3991.9	3280.53			8063.4	4228.47	4986.06	4004.21		5691.62		3468.51			5379.48		2969.02		3060.4		5290.86	3500.32	4999.22					5075.12	41189.5	5780.61	32105.1	45467.6	14055.5	76689	29913.8		71520.6	45247.2	26481.5	45470.8	19124.5	8605.22	26746.5	36773.2	41804.4	40274.2	96049.2	35092.7	95281	38870.9	92858.9	97611.5	62956.3	55064.8	46470.2	56228.1	100616	62580.3	21201.5	94954.3
Q99798	Q99798	ACON_HUMAN	ACO2	Aconitate hydratase, mitochondrial	1	FRLEAPDADELPK	FRLEAPDADELPK	3	FRLEAPDADELPK3	15912.4			16564.8		7355.99			22306	8211.51	24251.7	13990.6	11436.7	6318.98		8374.76				19374.5			8637.05	10977.9	14719.3	13430.5	14274.5						145939		108543	42042.1		6696.71	114242		57698.5	35383	136824	17378	55455.4	4020.21	152459	42829.1	299120	119502	159087	191896	13290.6	116130	8243.93	13344.1	115810	173119	121859	8184.39	7552.33	150952	52260.6	16328.1
Q9H0F6	Q9H0F6	SHRPN_HUMAN	SHARPIN	Sharpin	1	FRLELLGAGPGAVNLEWPLESVSYTIR	FRLELLGAGPGAVNLEWPLESVSYTIR	3	FRLELLGAGPGAVNLEWPLESVSYTIR3																																			2943.59		2503.05	4093.65	3517.27		1720.56	5174.15		3471.93	3321.29		3187.75	4032.21		2237.52			2866.96		3079.95			3123.82	2526.92	4278.47	3412.44
Q13057	Q13057	COASY_HUMAN	COASY	Bifunctional coenzyme A synthase	1	FRLENDLEELALYQIQLLK	FRLENDLEELALYQIQLLK	3	FRLENDLEELALYQIQLLK3																																	72782.5	26436.8	73221.9	36875.4	67250.3	22306.9	87493.6	13476	62775.3	10312.3	39856.8	60438.2	63372.4	51310.9	62221.7	71615.6	29642.3	71125.1	86532.7	126172	112205	124038	73328.9	64178.6	72915.4	114756	64803.9	60064.1	42816.2	88260.7	92810	101388
Q5JPH6	Q5JPH6	SYEM_HUMAN	EARS2	Probable glutamate--tRNA ligase, mitochondrial	1	FRLEQVVPAFQDLVYGWNR	FRLEQVVPAFQDLVYGWNR	3	FRLEQVVPAFQDLVYGWNR3																																	12403		11775.9	7132.13	18149.5	11594.2	11204.7		2806.23	19397.8	8664.31	13431.3	15904.2	5798.17	10662.7	7124.19	5466.64	4913.64	5421.06	6952.21	23489.9	8874.51	29029.1	7714.24	3357.09	8483.34	15058	17085.9	8126.84	10094.5	3431.37	15621.4
O15061	O15061	SYNEM_HUMAN	SYNM	Synemin	1	FRLGTSDATGSLQGDSMTETVAENIVTSILK	FRLGTSDATGSLQGDSMTETVAENIVTSILK	3	FRLGTSDATGSLQGDSMTETVAENIVTSILK3																											2228.36	2795.67									319.905								1181.74	2413.02
P49720	P49720	PSB3_HUMAN	PSMB3	Proteasome subunit beta type-3	1	FRLNLYELK	FRLNLYELK	2	FRLNLYELK2																																				1052.36		952.646			1171.78	975.431		9041.1							2041.64		1807.96	2159.41	2632.59	2945.42		3262.77	7898.66	11055.1	11344.4		7882.71	2558.03
O00330	O00330	ODPX_HUMAN	PDHX	Pyruvate dehydrogenase protein X component, mitochondrial	1	FRLSPAAR	FRLSPAAR	2	FRLSPAAR2	15537.2	32332.8	27708.7	32137.8	37626.1	18566.3			37298.7	29252.5	36558.4		28366.8	37629.1	20998.2	15123.2	52489.5	23955.9	42986.2	21987.4	19821.7	17452.1	13630.7	13420.1		21237.1	21743.9	27635.8	25905.5		21813.3	36513.7
O14832	O14832	PAHX_HUMAN	PHYH	Phytanoyl-CoA dioxygenase, peroxisomal	1	FRNEFEK	FRNEFEK	2	FRNEFEK2																																												6521.05										7986.35				4457.88	3208.06	3847.96	5373.57	2010.17	6334.31	3317.98
Q9NV96	Q9NV96	CC50A_HUMAN	TMEM30A	Cell cycle control protein 50A	1	FRNPPGGDNLEER	FRNPPGGDNLEER	3	FRNPPGGDNLEER3			5026.35	4840.74	6824.83				8450.08	3220.19	5318.31	1456.88	8639.04	8389.8				5010.09	4093.4		7415.82							4280.67	5096.51			7465.09
P51649	P51649	SSDH_HUMAN	ALDH5A1	Succinate-semialdehyde dehydrogenase, mitochondrial	1	FRNTGQTCVCSNQFLVQR	FRNTGQTC(UniMod:4)VC(UniMod:4)SNQFLVQR	3	FRNTGQTC(UniMod:4)VC(UniMod:4)SNQFLVQR3																																	1075.99			1045.13	2410.41	671.017	1170.42		510.906	1626.64			2180.71	2390.97	1206.92	1555.79		961.054		1077.9	2287.67		2589.32	767.647		1108.7	748.731			1510.44	1510.99	1555.58
P35542	P35542	SAA4_HUMAN	SAA4	Serum amyloid A-4 protein	1	FRPDGLPK	FRPDGLPK	2	FRPDGLPK2	15937.4	57593	32784.2	28203.7	21992.2	14798.9			52471.1	20997.1			19856.4			16480.8	25307.5				13457.2			23080.3			19287.6	11380.1	15997.1		9632.39	15747.8	13746	21518.5	14591.1	4803.14	30430.3	10485.4	16911.4	17406.5	4490.99	17907.2	4704.23	28415.7	16915.1	4771.43		32287.9	13738.7			6435.01	11801.8		21971.7	14442	2461.77		56565.4		18915.7	9764.8	21190.8	33252.3
Q99436	Q99436	PSB7_HUMAN	PSMB7	Proteasome subunit beta type-7	1	FRPDMEEEEAK	FRPDMEEEEAK	2	FRPDMEEEEAK2																																	838.725	1805.3	1616.33	3649.4	1758.45	371.671	1303.48		1893.94		1470.88	1261.99					1411.33	2009.95	1044.28	1802.46		1864.99		3776.28	2707.81	2430.24	1933.29	4239.98	2654.32	2997.84	973.237	718.659
Q99436	Q99436	PSB7_HUMAN	PSMB7	Proteasome subunit beta type-7	1	FRPDMEEEEAK	FRPDMEEEEAK	3	FRPDMEEEEAK3																															4853.81		10646.8	24233.2	9166.15	18565.1	10946.9	3548.94	8917.26		8504.2		17337	6563.44	3047.96		8676.21	3013.47	8617.52	7982.18	12910.9	9591.71	2860.29	7336.82	2397.63	18706.1	18406.1	14718.9	11396.7	23117.6	13779.6	8384.22	3210	1761.83
P33176	P33176	KINH_HUMAN	KIF5B	Kinesin-1 heavy chain	1	FRPLNESEVNR	FRPLNESEVNR	3	FRPLNESEVNR3										6898.88																									4668.58			2962				2147.99		3722.88			2995.87	4784.57	5867.3	4056.39	6196.36	4197.06	3961.86		5743.29	4903.68	3548.47		3635.88	3347.07	4473.81			5299.23
P46063	P46063	RECQ1_HUMAN	RECQL	ATP-dependent DNA helicase Q1	1	FRPLQLETINVTMAGK	FRPLQLETINVTMAGK	3	FRPLQLETINVTMAGK3																																	6974.38		9940.48	2407.04	7050.79	6302.22	8553.35		3360.37	4699.45	7324.2	2901.26	12058.5	4233.36	11351	6191.03	11434.5	10027.9	4661.21	4606.06		4448.4		3878.23	3256.56	5470.6	10648.6			5649.33	4354.87	4566.78
P80404	P80404	GABT_HUMAN	ABAT	4-aminobutyrate aminotransferase, mitochondrial	1	FRPTLVFR	FRPTLVFR	2	FRPTLVFR2																																	23206.6		5061.06	8076.82		12618.2	2213.91		7558.04	6121.66		5565.46		7238.87	11519.5	10801.3		4993.82	20487.1		8622.12	10830.6	6093.06			10476.3	8827.97	20921.4	19196.1			13143.1
Q5JRX3	Q5JRX3	PREP_HUMAN	PITRM1	Presequence protease, mitochondrial	1	FRQCLQENPK	FRQC(UniMod:4)LQENPK	3	FRQC(UniMod:4)LQENPK3																																	2720.25			3023	5058.63	4669.68				5330.21		5036.31	3223.09		2057.63	6848.83		4120.23		3201.1	5066.27		6660.38		3414.03		5146.05	5151.28	4819.01		3726.47	4703.36
O75323	O75323	NIPS2_HUMAN	NIPSNAP2	Protein NipSnap homolog 2	1	FRQDGNEAVGGFFSQIGQLYMVHHLWAYR	FRQDGNEAVGGFFSQIGQLYMVHHLWAYR	4	FRQDGNEAVGGFFSQIGQLYMVHHLWAYR4																																	81417.4	18810.9	84158.5	73476.1	76024.4	38636.6	74104.1	11305.9	23937.5	73008.7	25803.6	83986	55265	57688.5	87684.2	41611.1	65295.1	68344.4	75985.8	169484	87910.1	152981	100136	40180.7	35381	92326.6	76791	114578	83830.8	111901	143258	88028.1
P78371	P78371	TCPB_HUMAN	CCT2	T-complex protein 1 subunit beta	1	FRQDLMNIAGTTLSSK	FRQDLMNIAGTTLSSK	3	FRQDLMNIAGTTLSSK3						4841.69																											35175.5	24852.5	70194.9	13909.2		9932.99	61522.9	22318	7542.53	7921.83	15814.9	6411.35	69743.4	17934	47205.7	10546.4	33710	36600.2	37209.5	49304		75032.4		6877.45	14691.3	45301.6	10180.6			82000.5	32068.4
P41250	P41250	GARS_HUMAN	GARS1	Glycine--tRNA ligase	1	FRQHMENEMAHYACDCWDAESK	FRQHMENEMAHYAC(UniMod:4)DC(UniMod:4)WDAESK	4	FRQHMENEMAHYAC(UniMod:4)DC(UniMod:4)WDAESK4																																			2752.08	3898.19											1402.4		2559.12		1797.55					2449.38		1828.27				1059.58
P12111	P12111	CO6A3_HUMAN	COL6A3	Collagen alpha-3(VI) chain	1	FRQSSPDSVK	FRQSSPDSVK	2	FRQSSPDSVK2						6963.29			13819.4	8625.49	49701.9		17602.3	9715.07		12419.2	6749.56				6123.59	3758.53
P16152	P16152	CBR1_HUMAN	CBR1	Carbonyl reductase [NADPH] 1	1	FRSETITEEELVGLMNK	FRSETITEEELVGLMNK	3	FRSETITEEELVGLMNK3																																	39327.3		34461.2	26826.5	30436.4	24763.3	35472.2	97076.1	46775.7	17000.3	48222.3	18922.8	52154.5	27654.2	29234.1	26652.6	40273.9	23796.4	29502.6	32758.5	17559	32507.5	14684.4	5274.68	43295.3	43244.1	30293.9	13889.1	11838.3	30781.5	21899.5	19718.1
P13807	P13807	GYS1_HUMAN	GYS1	Glycogen [starch] synthase, muscle	1	FRSLDDSCSQLTSFLYSFCQQSR	FRSLDDSC(UniMod:4)SQLTSFLYSFC(UniMod:4)QQSR	3	FRSLDDSC(UniMod:4)SQLTSFLYSFC(UniMod:4)QQSR3																																									1189.17	1603.5				8698.79
O95817	O95817	BAG3_HUMAN	BAG3	BAG family molecular chaperone regulator 3	1	FRTEAAAAAPQR	FRTEAAAAAPQR	2	FRTEAAAAAPQR2	19068.9	8903.71	16542	9782.58	17724.9	18434.3	6941.17		18410.7	10902.1	18840.4	13321.8	16090	39578.4	18413.9	24481.6	9578.56	24476.1	16329	18134.1	31261.9	21840.2	18511.5	15229.4	15023.1	11770.3	19411.8	14889	18033.9	8239.84	16805.3	19238.1									852.301			974.467														900.139	393.378	869.437	834.015		1108.95
O95817	O95817	BAG3_HUMAN	BAG3	BAG family molecular chaperone regulator 3	1	FRTEAAAAAPQR	FRTEAAAAAPQR	3	FRTEAAAAAPQR3	67701.9		182113	20000.2	55472	79617.7			13978.4	29857			67029.1		304885		137646	229047	146768	268207	210636	69538.4				17348.8		71925.8	117326	129635	78989.6	39781.7			7862.43									9902.84			4795.28	4679.15	7945.23	7113.44			3170.01	7156.87	4712.37			5107.01	6625.52	10546.1	8083.42	5184.01	6163.21	4239.34
Q9NP72	Q9NP72	RAB18_HUMAN	RAB18	Ras-related protein Rab-18	1	FRTLTPSYYR	FRTLTPSYYR	3	FRTLTPSYYR3			20224.8		22809.6													15519.1			12304.4
O95425	O95425	SVIL_HUMAN	SVIL	Supervillin	1	FRTQPITSAER	FRTQPITSAER	3	FRTQPITSAER3			15302.3		24705.5	28693.4							10847.3	5306.83	25488		22454.8	14351.7	7837.01	13500.6	19387.8	10463.4					9133.21	12527.4	20419.6		10944.2	20940
Q5VST9	Q5VST9	OBSCN_HUMAN	OBSCN	Obscurin	1	FRVAAVGPVGAGEPVHLPQTVR	FRVAAVGPVGAGEPVHLPQTVR	4	FRVAAVGPVGAGEPVHLPQTVR4	19393.5		32337.1	38437	34568.6	12369				17534.7	27961	23124	19331.4	24361.8	16928.9		22909	24602.3	29859.1	32028.3	14361.3	31546	16926.3	40127.9	17167.2	31416.5	29565.1		34406	11906.3	25429.5	22653.3														2996.22									4504.58
P09669	P09669	COX6C_HUMAN	COX6C	Cytochrome c oxidase subunit 6C	1	FRVADQR	FRVADQR	2	FRVADQR2				38407.6		64579.6				59719.8				85515.6	72296.4					36475.3		59050				29982.7	50362.1	40170.8			57806.9	97464.4																		7631.62							1771.89						8374.89
Q9P266	Q9P266	JCAD_HUMAN	JCAD	Junctional cadherin 5-associated protein	1	FRVEEGGGAPFCSADGSTSAEK	FRVEEGGGAPFC(UniMod:4)SADGSTSAEK	3	FRVEEGGGAPFC(UniMod:4)SADGSTSAEK3																																						996.037			1177.75						796.466				959.183
Q8WZ42	Q8WZ42	TITIN_HUMAN	TTN	Titin	1	FRVLACNAGGPGEPAEVPGTVK	FRVLAC(UniMod:4)NAGGPGEPAEVPGTVK	3	FRVLAC(UniMod:4)NAGGPGEPAEVPGTVK3	30577.4	23325.4	33826.9	12668.2	34453.7	25349.4		95269.3		40991.3	39284.4	23992.9	25081.9	45364	25834.4	10371.8	34508.5	45873.9	33633.4	33262.2	31162.1	50328.6	31843.9				26727.5	48361.6	28995.3	30002.4	34291.1	59567					1456.44							3052.77		5565.35		257.551											4273.11	1029.17			1864.2
Q8WZ42	Q8WZ42	TITIN_HUMAN	TTN	Titin	1	FRVLAVNAAGESDPAHVPEPVLVK	FRVLAVNAAGESDPAHVPEPVLVK	3	FRVLAVNAAGESDPAHVPEPVLVK3									1548.43	2322.04														1688.45	1332.68		911.424	1727.11
Q8WZ42	Q8WZ42	TITIN_HUMAN	TTN	Titin	1	FRVLAVNAAGESDPAHVPEPVLVK	FRVLAVNAAGESDPAHVPEPVLVK	4	FRVLAVNAAGESDPAHVPEPVLVK4	5533.24		13045	7599.02	12454.9	8080.9			7355.92	12544.8	15787.4	6941.87	10165	11346.1				12503.6					13837.1	17244.3		10778.7	7507.53		10465.5		7204.43	15321.7
Q8WZ42	Q8WZ42	TITIN_HUMAN	TTN	Titin	1	FRVPDAPDQPIVTEVTK	FRVPDAPDQPIVTEVTK	2	FRVPDAPDQPIVTEVTK2	3190.59					2445.24			2661.24	5901.66	3716.51		4438.28	2230.13		2846.42			5629.92				1889	2715.76	2566.37	2187.01	2112.41	5356.3			2233.36	3884.44
Q8WZ42	Q8WZ42	TITIN_HUMAN	TTN	Titin	1	FRVPDAPDQPIVTEVTK	FRVPDAPDQPIVTEVTK	3	FRVPDAPDQPIVTEVTK3	363882	221314	291266	276509	234769	328629	39400.2	470103	294603	395639	375788	219742	453022	641671	203194	291332	275787	226810	437433	201839	462675	280493	416092	415979	411993	376143	154034	289481	254149	126727	261180	504707		3456.02	1305.18							953.75		2368.63			1085.26		10851.9	1602.27			1113.23			995.79		1288.79	1847.7	1302.91		1452.54	1031.06
Q8WZ42	Q8WZ42	TITIN_HUMAN	TTN	Titin	1	FRVPDLLEGCQYEFR	FRVPDLLEGC(UniMod:4)QYEFR	3	FRVPDLLEGC(UniMod:4)QYEFR3	17330.4	159464	59714.6	24581.3	103203	7519.61		52454.7	25132.5	8198.27	5059.82	12396	9508.78		31759.3		79920.9	76428.8		18340		40863.7		25490.6	14546.4	8022.35		89188.9	82194.4	37558.1	55999.8	18553		4647.18										7107.77						3543.95				2694.85				3182.25	4836.63	2622.75	3886.64		3744.9
P01023	P01023	A2MG_HUMAN	A2M	Alpha-2-macroglobulin	1	FRVVSMDENFHPLNELIPLVYIQDPK	FRVVSMDENFHPLNELIPLVYIQDPK	4	FRVVSMDENFHPLNELIPLVYIQDPK4																																	3861.9	5399.88	2387.17	4147.55	7528.89	5325.76	5820.87	34265.1	3931.12	9793.34	3628.09	3532.02	4277.49	5900.87		2812.4	2849.75				2619.77			1660.24				2495.19				2003.01
Q15042	Q15042	RB3GP_HUMAN	RAB3GAP1	Rab3 GTPase-activating protein catalytic subunit	1	FRWENNFLIPGLASGPPDLR	FRWENNFLIPGLASGPPDLR	3	FRWENNFLIPGLASGPPDLR3																																	3132.63		3456.57	2072.15	2471.61	2707.72			2748.25				1874.84					3404.03	1331.2		1018.17	1281.53	1625.81		1948.59	1073.92	1948.55			2135.13		2494.46
P07195	P07195	LDHB_HUMAN	LDHB	L-lactate dehydrogenase B chain	1	FRYLMAEK	FRYLMAEK	2	FRYLMAEK2																																	6516.55		5105.45	8200.17			8703.34		8662.25	5805.72		9358.34	5800.64			6170.1	5884.53	6446.18	6862.12	8112.35	6061.33	5772.07	6505.7	8680.27	9471.82	8419.95	4997.44	7097.16	7163.99	7934.1	10411	7193.09
P27986	P27986	P85A_HUMAN	PIK3R1	Phosphatidylinositol 3-kinase regulatory subunit alpha	1	FSAASSDNTENLIK	FSAASSDNTENLIK	2	FSAASSDNTENLIK2																																	2663.44	3832.92	2968.26		2252.93	2093.46	2744.77		1802.16			1249.29	2472.79	1550.93	3105.41	2982.38		2922.93	2349.36	894.829	3121.86	1924.03	3463.63	3530.42	2128.1	2656.16	2638.33	2040.04	2258.65	2107.17	2431.86	2898.68
Q8IWT0	Q8IWT0	ARCH_HUMAN	ZBTB8OS	Protein archease	1	FSADEFFIPR	FSADEFFIPR	2	FSADEFFIPR2																														21416.2			18129.6	16731.4	23934	16314.9	23120.1	23990.2	21561.9		10045.6	24693.2	8314.84	33061.9	18486.5	20763.9	18848.6	25932.7	9066.1	15458	15318.9	18260.5	23787.5	40772	26118.6	28209.5	13602.9	22462	25524.1	26954.8	19925.2	27017.1	28245.7	32128.8
Q7KZ85	Q7KZ85	SPT6H_HUMAN	SUPT6H	Transcription elongation factor SPT6	1	FSADLTCR	FSADLTC(UniMod:4)R	2	FSADLTC(UniMod:4)R2																																	6957.4		7086.93	4739.42			7674.49		4677.99			7526.33	8240.75		6816.34	7165.22			6100.38	9214.32	8367.66	9440.57	4879.31			8496.28	8299.06	4226.85	12053.3	8284.96	9698.67	8453.19
Q9Y608	Q9Y608	LRRF2_HUMAN	LRRFIP2	Leucine-rich repeat flightless-interacting protein 2	1	FSAEDEALSNIAR	FSAEDEALSNIAR	2	FSAEDEALSNIAR2														6883.37																			9949.19	19535	15124.7	18463.5	15150.5	11239.1	14123.6	68167	16115.2	8543.59	18074.9	25957.9	9989.97	8757.11	8457.29	11070.9	10754.5	10021.8	6960.09	5621.77	7799.71	8865.75	9259	5884.18	10961	11905.6	23223.5	15885.1	22042.8	10745.9	15974.5	8692.72
P07225	P07225	PROS_HUMAN	PROS1	Vitamin K-dependent protein S	1	FSAEFDFR	FSAEFDFR	2	FSAEFDFR2																																	6234.9	105820	15889.5	7363.86	17299	11662	21554			14493.4	5127.95	14943.7	15616.2	22344.8	17004.8	21108.3		6014.35		9936.68	7224.38	29570.6	7312.13	4214.97		6430.59	7032.14	5392.2	6091.11	8264.62	6078.28
Q8IYB8	Q8IYB8	SUV3_HUMAN	SUPV3L1	ATP-dependent RNA helicase SUPV3L1, mitochondrial	1	FSAELIQHIPLSLR	FSAELIQHIPLSLR	2	FSAELIQHIPLSLR2																																	959.46			1541.43		1184.95			1468.65	1761.1		1451.33	948.548			1283.53		1768.67	3370.62	1332.95	2496.66		1647.49	3544.92	1179.87	1285.46	1799.75	2533.45	3193.79	960.482		2733.79
Q8IYB8	Q8IYB8	SUV3_HUMAN	SUPV3L1	ATP-dependent RNA helicase SUPV3L1, mitochondrial	1	FSAELIQHIPLSLR	FSAELIQHIPLSLR	3	FSAELIQHIPLSLR3																																	4916.37		3708.6	4448.03	4021.08	3219.27	1928.88		5689.56	3711.64	4900.38	5229.32	1560.66		4009.35	2239.06	10741.3	8933.7	13870.8	7602.72	8860.59	3013.35	6899.17	7657.98	5113.9	7786.48	6067.21	8559.24	5883.56	6074.58	3686.58	6821.38
Q86UT6	Q86UT6	NLRX1_HUMAN	NLRX1	NLR family member X1	1	FSAEVLSSLR	FSAEVLSSLR	2	FSAEVLSSLR2	6787.04				9356.1						5794.76			13230.1							9846.21		6608.36		6613.88							6912.71	6032.51		7571.55		5437.14	2231.84	4694.02			3092.54		5820.67	7581.37	20880.8	5769.94	9268.75	9251	7628.08	6142.26	10525.3	5499.14	10257.9	5145.79		2786.49	5357.89	13366.7	5355.49	1870.78	8133.3	13122.4	5931.48
P11216	P11216	PYGB_HUMAN	PYGB	Glycogen phosphorylase, brain form	1	FSAFLEK	FSAFLEK	2	FSAFLEK2					11018.2	20453.8			26361.6		18137.6			9597.28																			34298.5		46642.8	5258.09	11898.9	8937.44	15713.3		23512.1	7039.27	11659.5	59211.9	17689.5	41743.4	116171	141072	52269.7	81995.9	94118.8	79413.2	34199.6	194007	45710.7	11277	10411.8	47669.6	134766	40076	100619	142456	174201	319925
P11216	P11216	PYGB_HUMAN	PYGB	Glycogen phosphorylase, brain form	1	FSAFLEKEYK	FSAFLEKEYK	2	FSAFLEKEYK2			5727.72		15086.4	6144.02				6047.02			5317.93	7240.18	8091.77		9317.9		11180.4	5432.96	5747.19						5827.73	8756.27	5951.04			3125.82	1997.63		1754.9	2709.48	6194.56	2857.28	3272.8		2928.22	4938.99		3038.64	3288.38	40775.8	2768.14	5245.93				1369.98	2923.78	1665.25	2258.6		1492.58		2513.95				2849.92	2416.76
P04003	P04003	C4BPA_HUMAN	C4BPA	C4b-binding protein alpha chain	1	FSAICQGDGTWSPR	FSAIC(UniMod:4)QGDGTWSPR	2	FSAIC(UniMod:4)QGDGTWSPR2																																	1912.45	149928	3500.67		20219.9	2150.57	4019.5	83964.3	3533.44	4921.88		5941.81		7378.46	2379.4		3383.66							4424.68					3234.31
Q9BZQ8	Q9BZQ8	NIBA1_HUMAN	NIBAN1	Protein Niban 1	1	FSALLSDCVR	FSALLSDC(UniMod:4)VR	2	FSALLSDC(UniMod:4)VR2					8889.05														6972.93														44198.9		70354.7	9666.46	37070.1	18112.5	19457.1		13861.4	23290.5		54269.9	81817.3	171013	108123	171477	42016.9	157428	36176.2	127997	168524	87830.9	119272	17082.3	29883.6	24652.1	98406.3	21141.5	97851.9	75431.9	121261	238770
Q04637	Q04637	IF4G1_HUMAN	EIF4G1	Eukaryotic translation initiation factor 4 gamma 1	1	FSALQQAVPTESTDNR	FSALQQAVPTESTDNR	2	FSALQQAVPTESTDNR2										3359.66					6997.49			7059.55	3298.29									3033.96	3975.15		8602.66		6269.52		4036.09		3371.68			3193.31	4865.55		7495.4	4212.69						3037.27			3256.15				4945.87		5124.74	3695.05	5321.31	4556.46	4117.43
Q04637	Q04637	IF4G1_HUMAN	EIF4G1	Eukaryotic translation initiation factor 4 gamma 1	1	FSALQQAVPTESTDNRR	FSALQQAVPTESTDNRR	3	FSALQQAVPTESTDNRR3			8813.87									8058.3	10793.4	9110.38	14153.3	10248.2			10473.7		6726.86							13374.8	10466.8			8167.65	8618.86	8695.49	11060.1	9499.31	8321.51	8900.77	10476.6	18410.4	6035.41	7620.33	7105.4	9255.29	7998.53	11112.6	7984.32	6460.45	5823.45	7038.1	3170.63	2778.71	5480.32	5081.14	7940.77	6492.85	4568.81	6743.02	6420.7	10097.2	8093.85	3529.97	5560.52	3091.67
P13807	P13807	GYS1_HUMAN	GYS1	Glycogen [starch] synthase, muscle	1	FSAMHEFQNLHAQSK	FSAMHEFQNLHAQSK	2	FSAMHEFQNLHAQSK2																																				841.884	1257.32	768.633			1100.63	2310.91		1060.46		1036.21	238.401	589.976	1039.45	1043.77	1842.08		1683.52		983.406	1050.77	283.334	1255.36	798.189	1828.08	785.128		642.952	3070.77
P13807	P13807	GYS1_HUMAN	GYS1	Glycogen [starch] synthase, muscle	1	FSAMHEFQNLHAQSK	FSAMHEFQNLHAQSK	3	FSAMHEFQNLHAQSK3																																	8829.89	4646.62	17097	22009.7	16994.1	10671.6	20558.6		20211.9	18348.4	13289.3	27747	17986.2	17392.2	18274.6	9640.33	21716.9	22364.4	12131.1	15554.3	12802.3	13951.4	7627.88	15607.5	11442.1	29955.7	13109.9	17660.8	18368.6	17505.5	15053.4	37128.2
P13807	P13807	GYS1_HUMAN	GYS1	Glycogen [starch] synthase, muscle	1	FSAMHEFQNLHAQSK	FSAMHEFQNLHAQSK	4	FSAMHEFQNLHAQSK4																																	6433.17		10114.5	12345.5	6498.8	8918.22	10432		7939.6	9261.01		10307	8047.66	10352.8	9557.43		13540	7796.23	9513.95	9942.49	10754.5		4906.16	9569.59		10246.7	4791.69	10262.3	4525.25	7117.29	8719.71	12259.7
O75879	O75879	GATB_HUMAN	GATB	Glutamyl-tRNA(Gln) amidotransferase subunit B, mitochondrial	1	FSAPPNSLVSFFDASLPGTLPVLNR	FSAPPNSLVSFFDASLPGTLPVLNR	3	FSAPPNSLVSFFDASLPGTLPVLNR3																																			5844.71	1687.14	4500.44	3488.19	2780.36		1401.73	3740.7		3428.86	4223.37	2738.07	3610.03	5169.04	4408.19	5342.38	874.596	2443.77	3390.18	2946.42	3406.83	4368.75	1909.4	2595.03	3183.17	3834.26	4413.35	4603.37	2701.86	8179.99
O95373	O95373	IPO7_HUMAN	IPO7	Importin-7	1	FSAPVVPSSFNFGGPAPGMN	FSAPVVPSSFNFGGPAPGMN	2	FSAPVVPSSFNFGGPAPGMN2	3140.52					15662.4				6000.63			7355.08		17476.6				5582.44				6087.66					5710.42	4109.57		15568.2	4769.93	10592	9367.31	11397.8	4150.25	14358.1	1755.56	6940.96	8213.05	8920.9		11716.2	5909.22	9064.91	8280.93	7984.46	12968.6	9691.99	9217.97	1738.25	5707.25		11589.2	1940.04		10659.4		8511.07			10150.7	6132.96	9898.36
P12004	P12004	PCNA_HUMAN	PCNA	Proliferating cell nuclear antigen	1	FSASGELGNGNIK	FSASGELGNGNIK	2	FSASGELGNGNIK2				11088.6		10883.5				7703.62					37479.1		12457.4		16956												12137.7		29192.9	22981.1	28220.9	26498.5	28418.2	38203.1	33124.7	38956.4	23018.8	30474.5	27238.8	38543.7	40718	36436.9	33453.4	28108.4	18972.5	34473.8	25122.1	29520.9	40362.1	25749.8	27996.9	25688.6	37001.2	34264.8	23403.6	38397.4	41717.8	26894.8	30344.4	19061.7
Q8N163	Q8N163	CCAR2_HUMAN	CCAR2	Cell cycle and apoptosis regulator protein 2	1	FSATEVTNK	FSATEVTNK	2	FSATEVTNK2																6687.59			7944.19							6503.39					7109.1	4469.24	10210.5		4716.01	4014.3	6296.18	4723.65	6356.33	6853.7	5840.99	6535.73		3530.19	6646.86	9027.03	5116.95	6761.31	7064.73	2693.29	4488.79	4865.09	4307.18	5219.14	6128.55	7803.88	7126.43	6786.28	5181.36	3641.86	7014.74	6539.82	6154.11	6682.29
P09936	P09936	UCHL1_HUMAN	UCHL1	Ubiquitin carboxyl-terminal hydrolase isozyme L1	1	FSAVALCK	FSAVALC(UniMod:4)K	2	FSAVALC(UniMod:4)K2				8098.42					10752.3		19191.7		9857.07																				45787.2	15216.2	22418	34816.4	43923.2	19201.3	73887	23136.5	63237.5	26496.7	119411	8727.24	67585.8	16262.2	90292.2	29918.4	55553.8	25642.4	22873.1	26544.5	9556	22084.1	11507.8	8400.69	27938.9	19608.8	32165.2	7189.03	11375.6	34479.9	20990.7	10513.7
O00299	O00299	CLIC1_HUMAN	CLIC1	Chloride intracellular channel protein 1	1	FSAYIKNSNPALNDNLEK	FSAYIKNSNPALNDNLEK	3	FSAYIKNSNPALNDNLEK3																																								47115.1
Q9HD34	Q9HD34	LYRM4_HUMAN	LYRM4	LYR motif-containing protein 4	1	FSAYNYR	FSAYNYR	2	FSAYNYR2	17547.8			15533	13040.8	15407.6			14088.1	25204.9	19624.5	13443.8	19516.7	10597.7		11993.3		10985.1	11656.4		10552.5		17016.9		13710.2	11640.4	15477.5	19099.5	9400.76	11008	10800.2	18094.8			4933.6		10581.1		9530.05		3667.55			17043.8				8423.45	9994.4	12866.8	4690.21			28960.5	4408.19	5048.13	7787.87	12099.5	35420	13158.7	38424.8	41935.3	27610.6	19867
Q9NUQ6	Q9NUQ6	SPS2L_HUMAN	SPATS2L	SPATS2-like protein	1	FSCDIEQLK	FSC(UniMod:4)DIEQLK	2	FSC(UniMod:4)DIEQLK2																																	4593.18		7682.37			2594.44			2019.86			12825	3177.25		7932.1	7699.96		4418.76	1666.27		5102.62	10214.9	7569.93	2360.75	3954.85	5896.66	6008.18	3419.78	3512.51	5831.77	8730.52	7327.95
Q8WZ42	Q8WZ42	TITIN_HUMAN	TTN	Titin	1	FSCDTDGEPVPTVTWLR	FSC(UniMod:4)DTDGEPVPTVTWLR	2	FSC(UniMod:4)DTDGEPVPTVTWLR2						6476.91				13077.4			18848.6			6074.09					22776.3		26546.8									26899.2	39551.8	111064	129738	120511	143496	46495.6	69175.9		95399.5	235596	123433	172601	91717.7	28685.5	159113	114385	57288.7	193455	360529	92533.4	265009	38815.5	84328	160496	311647	164748	436149	344604	133291	355280	87425	221463
P35573	P35573	GDE_HUMAN	AGL	Glycogen debranching enzyme	1	FSCDVAEGK	FSC(UniMod:4)DVAEGK	2	FSC(UniMod:4)DVAEGK2						6828.36			11284.7														8436.16									5594.48	30379		31968.3	12026.9	18802.5	24628.6	10012.2		33914	40058.6	25979.8	39340.8	38466.2	84299.2	44640	61404.8	54421.5	47951.2	55360.9	39270.1	53264.9	25864.1	46331.8	57491	64826.4	37612.5	44852.7	10920	40757.7	26956.1	61055.7	85521.1
P19404	P19404	NDUV2_HUMAN	NDUFV2	NADH dehydrogenase [ubiquinone] flavoprotein 2, mitochondrial	1	FSCEPAGGLTSLTEPPK	FSC(UniMod:4)EPAGGLTSLTEPPK	2	FSC(UniMod:4)EPAGGLTSLTEPPK2										4437.73																						2934.87	96349.4	521293	63006.5	109482	69878	91731.1	79683.8		72177.7	69364.5	82734.3	84995.3	47802.4	16749.5	79455.9	38756.2	158785	113114	179898	127890	66563.5	127308	104448	308407	168726	145605	102823	120641	207540	139259	68831.7	111152
P19404	P19404	NDUV2_HUMAN	NDUFV2	NADH dehydrogenase [ubiquinone] flavoprotein 2, mitochondrial	1	FSCEPAGGLTSLTEPPKGPGFGVQAGL	FSC(UniMod:4)EPAGGLTSLTEPPKGPGFGVQAGL	3	FSC(UniMod:4)EPAGGLTSLTEPPKGPGFGVQAGL3	73394.5	67539	56830.5	32427.1	68500.1	110792		172730	63977.9	72338.7	75991.8	35791.6	92868.8	119220	43995.2	39068.7	89804.3	98139.8	148138	98911.2	166467	47648	93654.8	41298.3	100551	61962.4	105006	30979.7	122630	83205.6	50888.4	222321	234570	148416	177492	223402	212325	169513	283187	23808.8	120124	174891	172047	179998	225032	198873	202564	135449	288428	244112	198090	265261	142368	288128	249636	23787.1	225835	294133	219782	194577	209915	238108	245869	230604
Q16610	Q16610	ECM1_HUMAN	ECM1	Extracellular matrix protein 1	1	FSCFQEEAPQPHYQLR	FSC(UniMod:4)FQEEAPQPHYQLR	2	FSC(UniMod:4)FQEEAPQPHYQLR2																																		1061.78
O95967	O95967	FBLN4_HUMAN	EFEMP2	EGF-containing fibulin-like extracellular matrix protein 2	1	FSCHCPQGYQLLATR	FSC(UniMod:4)HC(UniMod:4)PQGYQLLATR	3	FSC(UniMod:4)HC(UniMod:4)PQGYQLLATR3																																			7579.72				3303.65	11043.2	1655.84			5974.59	6134.52	5969.75	4661.05	13971.8		5581.73	1708.64		5308.52	4122.19	5125.28	2460.54		5182.36	3432.51	3647.92	8487.06	2577.98	3537.54	5922.91
P08603	P08603	CFAH_HUMAN	CFH	Complement factor H	1	FSCKPGFTIVGPNSVQCYHFGLSPDLPICK	FSC(UniMod:4)KPGFTIVGPNSVQC(UniMod:4)YHFGLSPDLPIC(UniMod:4)K	4	FSC(UniMod:4)KPGFTIVGPNSVQC(UniMod:4)YHFGLSPDLPIC(UniMod:4)K4																																	2986.75	20848.4	3001.86	3228.57	7089.38	3317.52	4037.89	80330.4	2000.34	8483.27	7574.2	3717.73	4549.54	4432.18	2089.56	2656.05	5201.86							1614.52			2117.45	1093.08	1700.16			781.622
Q9H6K1	Q9H6K1	ILRUN_HUMAN	ILRUN	Protein ILRUN	1	FSCLGTTDKDVLISEFQR	FSC(UniMod:4)LGTTDKDVLISEFQR	3	FSC(UniMod:4)LGTTDKDVLISEFQR3																																	2027.57						2297.42									2611.84		2860.98	2831.34	3482.35	845.981	1838.31	2285.05		1286.57	3467.01	2513.92	1373.74	1496.42	2072.42	2220.75
P48147	P48147	PPCE_HUMAN	PREP	Prolyl endopeptidase	1	FSCMAWTHDGK	FSC(UniMod:4)MAWTHDGK	2	FSC(UniMod:4)MAWTHDGK2																																	4722.82	1750.5	4701.64	3132.77	7734.7	9483.69	5301.4		6089.61	10116.6	2883.42	12228.8	4840.16	6495.37	4848.78	12553.9	4359.9	10387.1	10469.6	7347.49	14517.4	14900.5	19228.1	16248.6	8544.45	13293.2	13174.3	22367.5	22382.1	10903	10712.9	30412.2
P48147	P48147	PPCE_HUMAN	PREP	Prolyl endopeptidase	1	FSCMAWTHDGK	FSC(UniMod:4)MAWTHDGK	3	FSC(UniMod:4)MAWTHDGK3																																	5471.63		4492.28	2762.21	8027.62	4488.06	5093.7		4405.21	5353.12		14431.5	6059.92	5443.28	4830.93	10631.5	6214.35	6094.49	7217.38	6632.45	12205.1	11681.4	13761.5	11336	6812.07	8706.49	11937.9	17598.1	17484.4	9172.67	12914.3	15999.4
Q12805	Q12805	FBLN3_HUMAN	EFEMP1	EGF-containing fibulin-like extracellular matrix protein 1	1	FSCMCPQGYQVVR	FSC(UniMod:4)MC(UniMod:4)PQGYQVVR	2	FSC(UniMod:4)MC(UniMod:4)PQGYQVVR2																																	37482.3	86016.6	70263.5	16456.8	157160	57078.8	132225	170878	28906.2	55659	7992.1	226061	294039	149405	85092.5	214834	38595.7	45959.5	16365.5	24249.9	32914.8	82910.1	29423.3	37580.7	10937.9	38170.6	87332.6	59744.8	93433	23662	72118.4	53845.9
Q9H7P6	Q9H7P6	MB12B_HUMAN	MVB12B	Multivesicular body subunit 12B	1	FSCVPESMQPFDLLGITIK	FSC(UniMod:4)VPESMQPFDLLGITIK	2	FSC(UniMod:4)VPESMQPFDLLGITIK2																																				1438.36	2709.21	2535.83	1522.05	1324.44	627.336	3560		2704.66		3251.96		1988.52		1703.31			2495.32	1993.4	2817.26		1134.41	1935.57	1957.68	3128.27	2826.1	1013.01	2183.02
Q8N8R5	Q8N8R5	CB069_HUMAN	C2orf69	Mitochondrial protein C2orf69	1	FSCYDNFVK	FSC(UniMod:4)YDNFVK	2	FSC(UniMod:4)YDNFVK2																																	15343.7					4456.84	22366.6					13762.1			20821.5	10309.1				12787.7	7489.18	21792.2	5613.01	5482.58		16423.7		9568.35		17052.1	11360.1	7088.35
P55209	P55209	NP1L1_HUMAN	NAP1L1	Nucleosome assembly protein 1-like 1	1	FSDAGQPMSFVLEFHFEPNEYFTNEVLTK	FSDAGQPMSFVLEFHFEPNEYFTNEVLTK	3	FSDAGQPMSFVLEFHFEPNEYFTNEVLTK3													5036.37																				122710	59899.4	76894.9	52329	82911.9	61725.1	86831.1	94147.6	95304.2	93326.4	108308	68123.9	95113.8	72491	115224	124808	56654.6	87169.6	26324.5	65320.8	97441.4	51529.3	58745.9	17169.2	29692.3	50379.4	94014.3	45199.5	35610.6	46908.7	69859.8	51341
Q8TD16	Q8TD16	BICD2_HUMAN	BICD2	Protein bicaudal D homolog 2	1	FSDDAAEPNNDAEALVNGFEHGGLAK	FSDDAAEPNNDAEALVNGFEHGGLAK	3	FSDDAAEPNNDAEALVNGFEHGGLAK3																																	1861.95		2865.42	3111.02		2120.62	2260.19		1321.1	1707.91	2856.58		1890.97	1863.11	2035.31						1502.81
Q13423	Q13423	NNTM_HUMAN	NNT	NAD(P) transhydrogenase, mitochondrial	1	FSDDHYR	FSDDHYR	2	FSDDHYR2	367714	220128	348105	327612	297156	301913			460795	362069	487224	112262	367983	481699	314080	407278	418360	536346	553606	285288	477778	514017	347762	653793	229671	521201	417044	407054	306762	332579	460593	536204
Q13423	Q13423	NNTM_HUMAN	NNT	NAD(P) transhydrogenase, mitochondrial	1	FSDDHYRVAGAQIQGAK	FSDDHYRVAGAQIQGAK	3	FSDDHYRVAGAQIQGAK3			6281.68		5072.21									5080.84				5865.04	4051.47													4050.58																839.235
Q9H2M9	Q9H2M9	RBGPR_HUMAN	RAB3GAP2	Rab3 GTPase-activating protein non-catalytic subunit	1	FSDDKDGVLPVK	FSDDKDGVLPVK	2	FSDDKDGVLPVK2																																				1303.28	1763.64	505.98										1867.02			1297.38		2125.8		1200.87		1442.93			1139.64				1457.41
Q5JTV8	Q5JTV8	TOIP1_HUMAN	TOR1AIP1	Torsin-1A-interacting protein 1	1	FSDEPPEVYGDFEPLVAK	FSDEPPEVYGDFEPLVAK	2	FSDEPPEVYGDFEPLVAK2	79800.6	7917.02	25854.6	51281.4	26759.3	48234.4	34080.3		48929.4	31465.5	31947.1	62730.7	29948.2	34520.6	21718.8	46821.1	15310	21359	34607	23887.5	24875.4	28126.6	67507.8	83155.8	2063.74	54841.5	26723.7	58987.3	58708.1	34623.3	29997.9	31286.7												2234.55
Q5JTV8	Q5JTV8	TOIP1_HUMAN	TOR1AIP1	Torsin-1A-interacting protein 1	1	FSDEPPEVYGDFEPLVAKER	FSDEPPEVYGDFEPLVAKER	3	FSDEPPEVYGDFEPLVAKER3	4006.85			4657.17		4964.62				2715.15		7432.26		5708.46		6890.42		8811.4	5060.54	9906.9	9010.91		8588.63	8779.72		6431.35	14149.8	14658.7	16089.7			5444.51
O60749	O60749	SNX2_HUMAN	SNX2	Sorting nexin-2	1	FSDFLGLHSK	FSDFLGLHSK	2	FSDFLGLHSK2																																	1893	5637.85	4146.36									5658.68		2896.88	2393.09	5050.38		4696.34	4756.04	4124.03	6340.54	6455.57	6522.57	3793.31		4771.76	6798.74	8237.62	14584.7	3849.33	5614.4	8565.89
Q13596	Q13596	SNX1_HUMAN	SNX1	Sorting nexin-1	1	FSDFLGLYEK	FSDFLGLYEK	2	FSDFLGLYEK2																																	3750.73		5259.56		3988.14		2652.56		4762.44			17281.4		9602.78	8638.37	9296.77	5410.53	13177.5	5282.75	7761.52	12868.1	20114.5	4953.19	7264.31	5328.85	9843.48	16425	13741.4	26031.1	15643	13646.2	13907.9
Q9UIG0	Q9UIG0	BAZ1B_HUMAN	BAZ1B	Tyrosine-protein kinase BAZ1B	1	FSDFLLDPYK	FSDFLLDPYK	2	FSDFLLDPYK2																																												3328.65						4296.44						2858.22			3938.44	2008.24	6234.75	3302.1
P11586	P11586	C1TC_HUMAN	MTHFD1	C-1-tetrahydrofolate synthase, cytoplasmic	1	FSDIQIR	FSDIQIR	2	FSDIQIR2	23760.8	33063.1	13524.5	32304.8	19562.2	39776.3			23643	32846.7	27595.7		32927.1	12990.9		31327	38926.1	19789.1	25483.1	12165	19647.1		24477.8	21073.5		38719.1	22181.9	27040.9	17976.6		30990.1	29096	47392.8	20956.9	57203.1		39406.1	19765	40615.4			22525.4	18820.7	16616.5	35642.7	70915.5	49026.9	83348.9	40992.1	73240.1	25566.9	78935.5	30650.7	78395.5	20947.9	9015.47	22831.4	30186.7	43769.8		10624.1	60033.3	51214.8	17437.7
Q13617	Q13617	CUL2_HUMAN	CUL2	Cullin-2	1	FSDIYALCVAYPEPLGER	FSDIYALC(UniMod:4)VAYPEPLGER	2	FSDIYALC(UniMod:4)VAYPEPLGER2																																	11584.4		11474.6	16905.6	15797.5	16759.5			11535.8	15471.9	15428.4	10564.1	12169.8	11160	9562.53	11998	16844.8	11192	11892.6	6528.08	10937.3	5154.59	17330.9	20248.2	12031.2	8607.51	7443.1	36941.4	10065.9	11621.5	7264.73	11357.6
P55212	P55212	CASP6_HUMAN	CASP6	Caspase-6	1	FSDLGFEVK	FSDLGFEVK	2	FSDLGFEVK2																																	8011.54	20073.1	7410.15		7457.98		5680.97	18781.2		4910.91			9148.18	6491.54		5977.84		7126.95	6295.98						8438.4			3449.83
Q99733	Q99733	NP1L4_HUMAN	NAP1L4	Nucleosome assembly protein 1-like 4	1	FSDPGQPMSFVLEFHFEPNDYFTNSVLTK	FSDPGQPMSFVLEFHFEPNDYFTNSVLTK	3	FSDPGQPMSFVLEFHFEPNDYFTNSVLTK3																																	76836	37911.1	72360.1	36053.5	70653.7	40074	67642.2	36802.4	58302.6	63858.9	63587	78404.7	54467.4	66692.2	117345	86588.3	49570.1	86538.6	24061.4	81756.9	74634.5	62257.3	47628.1	13989	21222.4	35649.2	98605.3	69793.8	41105.8	47198.6	97402	52251.4
Q92973	Q92973	TNPO1_HUMAN	TNPO1	Transportin-1	1	FSDQFPLPLK	FSDQFPLPLK	2	FSDQFPLPLK2															15652.5				2902.28														32298.5	5786.17	16484.6	10921.1	7827.8	16018.9	9800.13		29085.6	12357.9	10212.7	5581.22	10076.2	3827.71	20173.5	19799.5	14064.2	9847.48	16737	16473	29559.3	25976.4	23904.5	13261	12860.8	5827.26	11111	9520.45	19469.3	19687.5	8669.55	25281
Q92973	Q92973	TNPO1_HUMAN	TNPO1	Transportin-1	1	FSDQFPLPLKER	FSDQFPLPLKER	2	FSDQFPLPLKER2	8796.88			4667.07					5310.54	9708.68	7078.76			6523.86									4927.76					7404.9				5885.59														10002.4		3179.42					3881.42		3740.99									2380.96
Q92973	Q92973	TNPO1_HUMAN	TNPO1	Transportin-1	1	FSDQFPLPLKER	FSDQFPLPLKER	3	FSDQFPLPLKER3	10491.2		7033.06			7879.15			11618.5	13055.2	8704.74	8241.03	10336.9	9679.61	11273	6618.27	7187.61				7012.52	8544.8	6024.33		5051.99	6876.45	12957.9	12353.2				6196.02								14039.4		5843.19			5012.85	14139.5	3161.39	4794.66					5105.44	2473.81	4151.88				2288.92				2027.31	3052.98
P42226	P42226	STAT6_HUMAN	STAT6	Signal transducer and activator of transcription 6	1	FSDSEIGGITIAHVIR	FSDSEIGGITIAHVIR	2	FSDSEIGGITIAHVIR2																																			823.31	1059.26	758.908	1158.03	902.033		1727.02	731.826		577.1			542.897	766.712		753.297	1100.7	674.022	1320.89		881.393	724.596	672.989	845.406		735.27	690.262	677.991		792.188
P42226	P42226	STAT6_HUMAN	STAT6	Signal transducer and activator of transcription 6	1	FSDSEIGGITIAHVIR	FSDSEIGGITIAHVIR	3	FSDSEIGGITIAHVIR3																																	2317.88			1682.11	1389.57	1549.61			3100.29	2165.76	4284.52	1184.03	2317.31		2554.76	1524.82			2708.88		1976.69		1119.54	1210.93	1586.85	2059.26		1607	1382.25			1810.83
P51692	P42229;P51692	STA5B_HUMAN	STAT5B	Signal transducer and activator of transcription 5B	0	FSDSEIGGITIAWK	FSDSEIGGITIAWK	2	FSDSEIGGITIAWK2																																	11565.7		7737.67				12226.9						8958.35		10601.3			5648.78									3552.99	4151.98				6353.21
P17812	P17812	PYRG1_HUMAN	CTPS1	CTP synthase 1	1	FSDSYASVIK	FSDSYASVIK	2	FSDSYASVIK2																																	2689.95		2286.65						2112.36		6545.57		3028.91	4095.03	4022.57	4341.95			3093.65	4632.97							4838.89			5420.69		3767.7
Q9BXD5	Q9BXD5	NPL_HUMAN	NPL	N-acetylneuraminate lyase	1	FSDTDLLDFGQCVDQNR	FSDTDLLDFGQC(UniMod:4)VDQNR	2	FSDTDLLDFGQC(UniMod:4)VDQNR2																																		1127.7	901.048		582.553	465.598			1611.3		1013.75		3032.33						815.453
Q12980	Q12980	NPRL3_HUMAN	NPRL3	GATOR complex protein NPRL3	1	FSDVILATILATK	FSDVILATILATK	2	FSDVILATILATK2																																	2897.75		1589.7	1533.29	2808.43	1710.4	1251.75			2010.03			2556.83	1237.1	2428.18	2098.27			1524.85	2900.87	1928.54	3162.7	1343.59	3114.77	3348.6	2620.38			1631.85	1903.71	2767.33	1661.28
P19174	P19174	PLCG1_HUMAN	PLCG1	1-phosphatidylinositol 4,5-bisphosphate phosphodiesterase gamma-1	1	FSDVLHTIK	FSDVLHTIK	2	FSDVLHTIK2																																	4234.2			3139.98		2718.74			2881.71	2609.28	1701.08	2078.33			2955.14	3012.84		4457.85	2207.72	2204.78	2897.32	5431.93	2140.8	3367.68	2293.82	3402.09	3029.75	1429.61	1420.24		3531.4	3958.9
Q9P2J5	Q9P2J5	SYLC_HUMAN	LARS1	Leucine--tRNA ligase, cytoplasmic	1	FSEAEHWLDYFPPLAIQDLK	FSEAEHWLDYFPPLAIQDLK	3	FSEAEHWLDYFPPLAIQDLK3															12785.2																		29574.7	16395.4	46915.4	25351.8	15689.9	19981.5	21470.7		37443.5	8419.67	27512.5	10797.5	11004.8	4683.88	37654.9	24242.9	20669.7	45359.9	56771.7	44519.4	33488.9	30574.5	23990.1	27422.7	42146.1	30551.6	32514.8	31664.2	46631.2	32405.3	24758.5	29193.6
Q9P2J5	Q9P2J5	SYLC_HUMAN	LARS1	Leucine--tRNA ligase, cytoplasmic	1	FSEAEHWLDYFPPLAIQDLKR	FSEAEHWLDYFPPLAIQDLKR	4	FSEAEHWLDYFPPLAIQDLKR4																																	8689.47		23061	9771.57	12416.2	13675.3	12937	11282.6	7131.33	9223.62		15393.3	9122.45	10034.8	16348.5	10937.5	6058.9	10775.1	3745.06	12247.4	15801.1	10083.6	13304.7	5160.49	5974.56	8261.79	11860.4	9775.93	10757.9	7495.85	14534.9	6631.93
P35612	P35612	ADDB_HUMAN	ADD2	Beta-adducin	1	FSEDDPEYMR	FSEDDPEYMR	2	FSEDDPEYMR2																																	3634.4	106738		2797.85	19624.5	3805.95		12664.9	3266.29	6546.53	7359.01			3380.21	3456.99				3364.25				3024.79	6085.85	3021.34			4278.45	2710.76			3733.59
P04275	P04275	VWF_HUMAN	VWF	von Willebrand factor	1	FSEEACAVLTSPTFEACHR	FSEEAC(UniMod:4)AVLTSPTFEAC(UniMod:4)HR	2	FSEEAC(UniMod:4)AVLTSPTFEAC(UniMod:4)HR2																																	568.11		934.163		2594.83	576.887	1214.57	5822.97	536.125	2347.12		3527.71	1097.98	1085.82		514.093				625.413			1706.91	1682.7		622.227			4767.83		778.498	818.47
P04275	P04275	VWF_HUMAN	VWF	von Willebrand factor	1	FSEEACAVLTSPTFEACHR	FSEEAC(UniMod:4)AVLTSPTFEAC(UniMod:4)HR	3	FSEEAC(UniMod:4)AVLTSPTFEAC(UniMod:4)HR3																																	2750.21		6866.05	4105.82	5069.56	1837.12	7037.07	46586.5	2178.71	4840.13	5572.95	2159.58	6140.75	6591.45	2877.19	3170.95		1735.34	1760.99	3467.29	2288.16	1773.94	3770.66		1052.33	2198.98	1735.69	3015.62		1834.13	2557.09	3073.04
Q8NBA8	Q8NBA8	DTWD2_HUMAN	DTWD2	tRNA-uridine aminocarboxypropyltransferase 2	1	FSEERDPELSTVCR	FSEERDPELSTVC(UniMod:4)R	3	FSEERDPELSTVC(UniMod:4)R3																																	1077.27			1665.04		1305.88			1847.27	1796.46		935.689			1526.1	1426.64		2405.96	1758.17		1175.38	592.955	694.204	2570.23	1381.51	1550.39			743.678	1812.81		931.156
Q8WVY7	Q8WVY7	UBCP1_HUMAN	UBLCP1	Ubiquitin-like domain-containing CTD phosphatase 1	1	FSEFYSK	FSEFYSK	2	FSEFYSK2																																	8424.65		4094.57	2937.91	6488.64	5379.68	5856.73		5101.96			4802.3			4880.1	5564.94		7905.27	8064.85		7039.24	7649.17	8419.55	7173.61	9369.86	5515.18	5699.81	4408.49	7283.89		5638.48	7441.81
P47897	P47897	SYQ_HUMAN	QARS1	Glutamine--tRNA ligase	1	FSEGEATLR	FSEGEATLR	2	FSEGEATLR2			24962.3	39210.3	17727.2	30545.5			20819.6	30435.6	17563.5	19503.3	24748.7	9807.78		19487.6	23583.9	18442.9	21421.3		15308.9		18993.5			23394.1		23814.6	17811		21295.4	16760.5	32347.9		34175	25396.7		29470.7			41513.4			15625.8			26405.7	31082.4			37950.3	34275.3	35848.6	44594.9	45486.7	39853.5	64380.8	36264.6	39087.6		19508.9	42180.2		32034.7
P62333	P62333	PRS10_HUMAN	PSMC6	26S proteasome regulatory subunit 10B	1	FSEGTSADREIQR	FSEGTSADREIQR	3	FSEGTSADREIQR3						5595.62								4122.75		5682.73					4244.53											4109.15	3026.36		6725.42		4940.3	4335.75		8876.96	2642.23	6967.92		3630.21	7737.84	21830.7	6352.24	9477.12					9063.46	2884.06	7170.46		1582.34	2742.02	3442.9	2735.74	1851.02		5156.96	4320.36
Q9C0C2	Q9C0C2	TB182_HUMAN	TNKS1BP1	182 kDa tankyrase-1-binding protein	1	FSEGVLQSPSQDQEK	FSEGVLQSPSQDQEK	2	FSEGVLQSPSQDQEK2																																	3189.63		3250.99	6163.39	4065.93	5210.98	3279.47	27403.7	6247.68	6805.51	2461.28	3532.93	4011.49	3685.43	2289.94	3633.2	2852.48		4429.93		2872.36			4384.94	3770.9	4292.53	1893.95	4768	4579.36			4048.32
Q9Y312	Q9Y312	AAR2_HUMAN	AAR2	Protein AAR2 homolog	1	FSELPTQMFPEGATPAEITK	FSELPTQMFPEGATPAEITK	2	FSELPTQMFPEGATPAEITK2																																	2135.05		2300.1	3822.64	3492.21	5606.92	1998.95		4312.62	3688.11	1304.28	3421.81	3639.36	5456.2	1777.44	3552.09		2488.63	3636.86	1587.88	4301.53	3563.68	5077.21	3857.17	3904.48	2375.68	2954.95	4073.42	3637.94	2583.24	2646.26	6158.65
O95671	O95671	ASML_HUMAN	ASMTL	Probable bifunctional dTTP/UTP pyrophosphatase/methyltransferase protein	1	FSELSEELLWEYVHSGEPMDK	FSELSEELLWEYVHSGEPMDK	3	FSELSEELLWEYVHSGEPMDK3																																	11521.8		5044.78	9326.49	7187.73	15045.7	6646		6942.53	8688.95	10118.1	5537.31	9466.96	9136.32	13172.9	5011.28	9598.15	5809.87	9755.59	12096	11131.3	8237.45	6619.16	8418.08	7445.69	6164.29	5005.42	5450.95	5921.09	4191.65	6994.01	8529.65
P48643	P48643	TCPE_HUMAN	CCT5	T-complex protein 1 subunit epsilon	1	FSELTAEK	FSELTAEK	2	FSELTAEK2		26455.7		19839.8		19421			17012.2	22148.7	26620.7		27012.2				30934.1		24457.6									25456			33594.6		52260.2	19844.6	34837.3	32096.2	47374.3	30210.4	25945	31160.1	39957.9	27509.4	23746.1	44948.9	28662	51581	24472.3	29735.5	28406.1	29129.5	24344.7	31555.3	24689.4	43504.5	26399.6	33571	38147	30285.1	34876.1	34131.8	42575.9	38106.7	43302.8	44567.2
P48643	P48643	TCPE_HUMAN	CCT5	T-complex protein 1 subunit epsilon	1	FSELTAEKLGFAGLVQEISFGTTK	FSELTAEKLGFAGLVQEISFGTTK	3	FSELTAEKLGFAGLVQEISFGTTK3																																								10993.1		1037.25				5432.48						3206.87		1793.57
Q9H4F8	Q9H4F8	SMOC1_HUMAN	SMOC1	SPARC-related modular calcium-binding protein 1	1	FSEPDPSHTLEER	FSEPDPSHTLEER	3	FSEPDPSHTLEER3																																		2863.36		3733.59		5393.52		13541.3		2641.39	3805.42		7746.9				4322.7												1105.9
P17612	P17612;P22694	KAPCA_HUMAN	PRKACA	cAMP-dependent protein kinase catalytic subunit alpha	0	FSEPHAR	FSEPHAR	2	FSEPHAR2	37544.6	51148.3	37825.4	102750	46230.3	64378.3			60544	73939.7	87004.5	47801.1	80115.9	38484.1		73779.8	33877.1	39900.8	37126.2		48872.7	33469.5	41651.6	37664.7	38065.7	53868.7	37849.5	37936.4	34463.3		23021.8	49799.8	17419.6		10666.3		17943.9	15363.8	6155.1		8794.42	11547.7		32814		22910.7	13359	43082.4		28919.4	16145.8		15963.4	30923.7	21363.1		11470.7	20380.1	35735.1	17418.5	39511.9	21032.7	25083.1	35779.3
Q8WWI1	Q8WWI1	LMO7_HUMAN	LMO7	LIM domain only protein 7	1	FSEQDDSVER	FSEQDDSVER	2	FSEQDDSVER2																																									1332.42
Q8N4U5	Q8N4U5	T11L2_HUMAN	TCP11L2	T-complex protein 11-like protein 2	1	FSESMASLSDYECSR	FSESMASLSDYEC(UniMod:4)SR	2	FSESMASLSDYEC(UniMod:4)SR2																																			720.792						479.88										1740.43
Q15436	Q15436	SC23A_HUMAN	SEC23A	Protein transport protein Sec23A	1	FSETFSLYPQFMFHLR	FSETFSLYPQFMFHLR	3	FSETFSLYPQFMFHLR3																																	1972.38	3936.07	3408.82	2838.24	8838.07	1367.06	2990.09			2874.39		9496.78	4166.47		3148.61	2869.2		3300.97		2217.34	3074.72	2809.73	4466.72	2543.49	1174.19	2674.93	5181.09	6230.35	5673.34	3441.15	7068.49
P12277	P12277	KCRB_HUMAN	CKB	Creatine kinase B-type	1	FSEVLKR	FSEVLKR	2	FSEVLKR2					8319.19	9711.22								23355.6													10758.9						506456	13258.6	305930	151297	274351	339643	331815	29356.9	244638	328528	176375	369280	310350	656446	383854	556344	431726	605564	578512	901678	463040	533545	501907	1020000	549534	846300	1070000	507565	692406	598419	643514	979758
Q93008	O00507;Q93008	USP9X_HUMAN	USP9X	Probable ubiquitin carboxyl-terminal hydrolase FAF-X	0	FSEYLLECPSAEVR	FSEYLLEC(UniMod:4)PSAEVR	2	FSEYLLEC(UniMod:4)PSAEVR2																																	9415.93	3980.75	5553.2	5320.27	2905.52	7556.19	5946.8		10041.5	4893.34	8484.45	4763.12	5049.55	2972.33	5198.74	5259.99	5102.2	3833.84	9241.81	6957.41	8619.07	3398.53	7196.64	6415.68	10297.9	4151.04	5227.11	4504.88	5218.36	5679.34	4479.19	9610.48
Q13501	Q13501	SQSTM_HUMAN	SQSTM1	Sequestosome-1	1	FSFCCSPEPEAEAEAAAGPGPCER	FSFC(UniMod:4)C(UniMod:4)SPEPEAEAEAAAGPGPC(UniMod:4)ER	3	FSFC(UniMod:4)C(UniMod:4)SPEPEAEAEAAAGPGPC(UniMod:4)ER3																																	7061.51	7907.42	9665.61	9010.64	3123.7	6750.49	7720.25	3992.58	6800.56	7499.03	6960.82	5843.75	4887.98	4685.85	5444.69	8189.68		3701.57	6649.46	7163.61	13107.8	2702.87	9559.6	3249.94	5818.09	11552.8	9482.12	5225.32	2785.7	5775.05	2539.84	6134.46
Q02790	Q02790	FKBP4_HUMAN	FKBP4	Peptidyl-prolyl cis-trans isomerase FKBP4	1	FSFDLGK	FSFDLGK	2	FSFDLGK2															17781																8126.98												5042.07				6933.25				3734						5304.57
A6NHR9	A6NHR9	SMHD1_HUMAN	SMCHD1	Structural maintenance of chromosomes flexible hinge domain-containing protein 1	1	FSFGLLDLPFR	FSFGLLDLPFR	2	FSFGLLDLPFR2																																												5733.8				2213.14		3031.5			2689.9	4312.18	3168.88				8822.33	4268.72	21661.2	2711.42	5950.69	4544.71
Q05086	Q05086	UBE3A_HUMAN	UBE3A	Ubiquitin-protein ligase E3A	1	FSFMTCPFILNAVTK	FSFMTC(UniMod:4)PFILNAVTK	2	FSFMTC(UniMod:4)PFILNAVTK2																																	2449.36		3950.7		4804.22	3658.05	3410.7			2996.39		4694.78	5225.92	3955.2	3097.42	7077.07		4002.18		3091.3	4683.6	4902.63	6435.01	2305.37	1895.77	2521.35	4053.1	2883.73	6648	4148.51	5691.13	6846.64
P43694	P43694	GATA4_HUMAN	GATA4	Transcription factor GATA-4	1	FSFPGTTGSLAAAAAAAAAR	FSFPGTTGSLAAAAAAAAAR	2	FSFPGTTGSLAAAAAAAAAR2				8720.18		15129.8			12239.4	9438.69	7548.01	11482		11177.9	5870.69				9160.57					6891.44		6008.02		7871.06	7636.72			7798.42
Q13418	Q13418	ILK_HUMAN	ILK	Integrin-linked protein kinase	1	FSFQCPGR	FSFQC(UniMod:4)PGR	2	FSFQC(UniMod:4)PGR2	13912.6		12344.2	25961.3	30524.6				17620.7	17794.4	18526		15631.3	7378.86	9856.95	8692.2	16759	22727.5	14320.3	10157.7	9439.16	11779.9	16477.6	15346		14363.5	20009.6	21302.5	20680.7		14066	9702.39	6823.18		26737.1	4794.92	7676.08	3826.74	7891.13	14271.1	6887.61			17683.3	7994.03	24518.7	45753.1	49516.9	9811.42	46985.1	8315	53771	26456.1	70989.5	31032	6417.33	8814.86	30215.7	66656.6	10363.5	22005	87025.8	85602.3	38823.1
Q14697	Q14697	GANAB_HUMAN	GANAB	Neutral alpha-glucosidase AB	1	FSFSGNTLVSSSADPEGHFETPIWIER	FSFSGNTLVSSSADPEGHFETPIWIER	3	FSFSGNTLVSSSADPEGHFETPIWIER3													5195.27																				4787.22		5284.89	7943.96	3112.22	8681.22	6643.38	21329.8	8058.75	8112.23	2955.26	4461.25	11488.7	5557.15	7989.05	7864.6	4728.72	3329.91	5262.44	3444.69	6969.26	3624.24	4815.9	2980	2169.35	2426.21		2281.4	2861.49	2175.19		3878.9
Q9H773	Q9H773	DCTP1_HUMAN	DCTPP1	dCTP pyrophosphatase 1	1	FSFSPEPTLEDIR	FSFSPEPTLEDIR	2	FSFSPEPTLEDIR2															14480.8																		3456.95		3004.4									3336.39		6495.43		2760.45		4867.49	3775.91				2097.58	3203.83	3016.89	4321.21	5249.6		3320.94	6651.77	3484.53
Q9H773	Q9H773	DCTP1_HUMAN	DCTPP1	dCTP pyrophosphatase 1	1	FSFSPEPTLEDIRR	FSFSPEPTLEDIRR	3	FSFSPEPTLEDIRR3																																	4686.47	16573.7	5254.44		4360.26		4751.42			2776.26		7924.48	6551.04	12137.6	4287.03	4689.88		8577.18	3633.53	8491.31	3522.06	3019.42	5231.13	5426.28	2746.52	9352.4	8700.54	7211.89	6810.6	10008.5	7249.58	2771.31
P05455	P05455	LA_HUMAN	SSB	Lupus La protein	1	FSGDLDDQTCR	FSGDLDDQTC(UniMod:4)R	2	FSGDLDDQTC(UniMod:4)R2						12442.6											14162.9		15743.9									13926.5	5085.06		13775.4		23063.5	26608.9	15036.1	17005.6	10729.6	14715.7	11497.9		30024.8	7845.69	40335.1	5351.8	7179.49	2079.5	27529	11222.2	16920.4	8500.3	25965.2	9976.89	13076	7492.21	9205.32	23406.5	23261	17458.4	5608.96	8763.39	13041.1	6574.01	6157	12148.5
P05455	P05455	LA_HUMAN	SSB	Lupus La protein	1	FSGDLDDQTCREDLHILFSNHGEIK	FSGDLDDQTC(UniMod:4)REDLHILFSNHGEIK	4	FSGDLDDQTC(UniMod:4)REDLHILFSNHGEIK4																																	3766.28		5448.3	3800.62	3898.71	4480.47	5814.95	7259.22	2057.02	4896.46		2806.09	9013.06	3035.28	3881.03	3437.8	2664.13	2742.04		2944.07	1938.48	2033.19		1111.46	1141.19	2050.81	1773.07	4428.61	2927.54	1248.54	3703.38	1485.94
P30533	P30533	AMRP_HUMAN	LRPAP1	Alpha-2-macroglobulin receptor-associated protein	1	FSGEELDKLWR	FSGEELDKLWR	2	FSGEELDKLWR2																																	6348.19	7644.72	20228.5	24926.4		12502.1	14568.4	10510.4	8814.79	15632.5	4359.32	44418.8	19032.5	31196.1	11580.4	12744.1	4475.03	11259.7	4794.52		15467.4	13048	11866.3	20019	12814.1	22793.3	14217.4	30974.6	18767.8	13357.3	20968.2	9475.77
P30533	P30533	AMRP_HUMAN	LRPAP1	Alpha-2-macroglobulin receptor-associated protein	1	FSGEELDKLWR	FSGEELDKLWR	3	FSGEELDKLWR3																																	37829.4	15550.6	77931.6	67407.7		35910.2	63098.8	54427.8	20451.7	38918.8	14755.5	52430.9	55973.5	91649.4	54471.7	50289.4	15442.9	28301.4	11892.8	21738.8	28142.5	43015.9	26374.9	34472.1	32917.8	54491.9	33043.6	45915.2	30879.8	32503.8	50704.5	23830.8
P54296	P54296	MYOM2_HUMAN	MYOM2	Myomesin-2	1	FSGGSPILGYYLDK	FSGGSPILGYYLDK	2	FSGGSPILGYYLDK2	6221.19										9154.85																						8913.75	17292.9	6333.74	5232.45	8941.53	3584.29	7635.44		4906.27	5595.86	7465.85	4762.65			8079.98		41551.8	15942.8	9699.47	20254	5504.6	22939.7	11460.2	34482.3	8042.99	14625	13319.2	9881.33	17111.8	30598.7	36868.8	30932.2
P54296	P54296	MYOM2_HUMAN	MYOM2	Myomesin-2	1	FSGGSPILGYYLDKR	FSGGSPILGYYLDKR	2	FSGGSPILGYYLDKR2	7304.19	5845.25	4365.46	4464.61	2812.33				4275.32	12449.3	6040.35		3421.14	2061.12				3871.56	9188.88				2303.84	6384.63	9770.73	6828.26	8845.31	13662.4	3987.66		4103.48	8977.89	7958.28	14998.4	6928.45	9555.16	15583.9	13277.9	7444.01		16719.5	18984.8	4057.31	13411.7	5050.99	7682.5	16123.4	9725.68	24259.8	14848.6	26527.8	14788.5	35647.4	14802.8	33800.1	157338	17688.1	26502	25975.7	37623.3	39806.8	26500.7	45216.7	60959.6
P54296	P54296	MYOM2_HUMAN	MYOM2	Myomesin-2	1	FSGGSPILGYYLDKR	FSGGSPILGYYLDKR	3	FSGGSPILGYYLDKR3	32568.7	71934.5	31271.2	32951.5	21937.7	14202.5			32732.4	76015.7	35071.1	20071.2	29181.2	16537.9	19300.3	9677.66	41593.8	48525.9	50376.1	35437.3	20857.2	14065.6	20403.4	35552.4	48492.6	33414.4	60925.2	69693.2	35402.8	25219.5	23895.2	40631.2	37218.9	51048	48555.8	23870.2	53760.8	35872.1	42343.4		48503.7	10892.4	39102.6	39352.6	23872.4	27756.2	65332.2	32956.9	169032	49932	79712.6	74059.4	76420	77605.8	73241	225866	63790.3	75753.5	83462.4	71138.9	76734.5	117935	150095	135136
Q9BPW8	Q9BPW8	NIPS1_HUMAN	NIPSNAP1	Protein NipSnap homolog 1	1	FSGGYPALMDCMNK	FSGGYPALMDC(UniMod:4)MNK	2	FSGGYPALMDC(UniMod:4)MNK2																																	24640.9	18892.8	25740.5	17162.4	63860.9	14526.3	37258.9	9772.96	20539.4	9119.77	6218.77	96623.4	18375.5	49274.9	36565.4	35007	27296.1	37277.1	60811	37051.7	54004.6	117485	56387.1	48001.6	29899.1	43102.8	69490	56139.7	96732.1	90145.2	60815.4	74540.5
Q9Y305	Q9Y305	ACOT9_HUMAN	ACOT9	Acyl-coenzyme A thioesterase 9, mitochondrial	1	FSGHVSWVGK	FSGHVSWVGK	2	FSGHVSWVGK2																																	40634.3		66437.4	42597.8	48141.8	58370.2	66679.4		21095.8	62429.5	18838.6	93164.6	74336.1	63044.5	80208	60869	51614.3	65844.6	59253	100868	110852	93382	80698.9	58850.7	19727.1	80783.5	52489.6	85490.6	64264.1	77578.9	62187.5	64819.4
P14543	P14543	NID1_HUMAN	NID1	Nidogen-1	1	FSGIDEHGHLTIDTELEGR	FSGIDEHGHLTIDTELEGR	3	FSGIDEHGHLTIDTELEGR3			6210.97	9008.25					5612.68	5157.63	4187.4					4591.07								2997.27	2904.94	5317.62	5958.23	9310.04	5853.19					8186.74	2420.57	1321.96															3708.19	2352.59	2134.6					1815.99			1542.81	2701.98
P01023	P01023	A2MG_HUMAN	A2M	Alpha-2-macroglobulin	1	FSGQLNSHGCFYQQVK	FSGQLNSHGC(UniMod:4)FYQQVK	3	FSGQLNSHGC(UniMod:4)FYQQVK3																																		15948.6		1804.2	6864.58	1448.19	12106.3	31758.7		5362.35	6518.61	3928.21	4624.53	7718.1			10887		1666.4	1637.68	1742.44		1419.79	1784.28				2282.39	2541.5	1486.81		1172.76
A0A075B6R9;A0A0C4DH68	A0A075B6R9;A0A0C4DH68	KV224_HUMAN;KVD24_HUMAN	IGKV2-24;IGKV2D-24	Probable non-functional immunoglobulin kappa variable 2D-24	0	FSGSGAGTDFTLK	FSGSGAGTDFTLK	2	FSGSGAGTDFTLK2																																	6649.26	10108	3909.58	42857.1			9520.66		9119.16		10910.5	5708.84	4224.83		4245.11	5890.63					35814.7	4795.16			10064.2		2206.65		3657.16	4116.47	4630.09
A0A075B6P5;A0A087WW87;P01614;P01615	P01615;P01614;P06310;A0A075B6P5;A0A075B6S2;A0A075B6S6;A0A087WW87;A0A0A0MRZ7;A2NJV5	KV228_HUMAN;KV240_HUMAN;KVD28_HUMAN;KVD40_HUMAN	IGKV2-28;IGKV2-40;IGKV2D-28;IGKV2D-40	Immunoglobulin kappa variable 2-28	0	FSGSGSGTDFTLK	FSGSGSGTDFTLK	2	FSGSGSGTDFTLK2			3597.67						10867.6	14498.8				9674.87							6117.92											5348.9	6803.3	6354.2	5505.64	8829.12	7989.67	5682.27	14227.9	9243.88	7745.25	12262.1	14382.2	6403.38	8883.37	2028.13	8070.1	5310.72	11881.5	3948.29	3863.89	6164.6	10972.5	17637.9	2318.28	4872.36	5445.29	5489.88	13264.6	2272.04	5237.17	3896.93	2953.01	3038.85
P01619	P01619;A0A0C4DH25	KV320_HUMAN	IGKV3-20	Immunoglobulin kappa variable 3-20	0	FSGSGSGTDFTLTISR	FSGSGSGTDFTLTISR	2	FSGSGSGTDFTLTISR2					4371.81																												14542.3	33853.7	6532.79	14075.7	20929	10829.8	20388.2		10427	18928.9	8834.8	13313.3	14371	2329.6	14134	8784.54	7847.79	2447.97	5820.47	2042	7463.97	6332.59	5939.71		8157.03	3479.62	5404.18	6612.49	9985.36	4014.52	2532.35	5968.5
A0A075B6I0	A0A075B6I0	LV861_HUMAN	IGLV8-61	Immunoglobulin lambda variable 8-61	1	FSGSILGNK	FSGSILGNK	2	FSGSILGNK2																																	15891.3		4138.07	12305.8	9826.33	4283.09	5011.07		14233.5	16020.4	8645.93	4877.94	5320.36		7355.93	2746.92						6852.61			2347.24
A0A075B6I9;P04211	P04211;A0A075B6I9	LV743_HUMAN;LV746_HUMAN	IGLV7-43;IGLV7-46	Immunoglobulin lambda variable 7-46	0	FSGSLLGGK	FSGSLLGGK	2	FSGSLLGGK2																																	15477.4	26499.1		11327.5	10526.5	5728.52		31658.3	9245.71	10071.1						5948.28
A0A075B6K5	P80748;A0A075B6K5	LV39_HUMAN	IGLV3-9	Immunoglobulin lambda variable 3-9	0	FSGSNSGNTATLTISR	FSGSNSGNTATLTISR	2	FSGSNSGNTATLTISR2									4743.79	4288.77			5728.07	6386.9																			2597.41	16688	3537.32	10813.2	19321		13614.9	54560.2	4770.45	8101.72	3814.08	29296.2	7338.89	11605	6787.11	1942.34	3172.02	2931.53	2021.45	1150.8	3832.85	2551.07	1680.45	1300.15	2921.78	1163.59	2136.99	2183.33	2133.18	1473.05	1354.4	3007.17
Q9BYT8	Q9BYT8	NEUL_HUMAN	NLN	Neurolysin, mitochondrial	1	FSGTNVETDFVEVPSQMLENWVWDVDSLR	FSGTNVETDFVEVPSQMLENWVWDVDSLR	3	FSGTNVETDFVEVPSQMLENWVWDVDSLR3																																						1238.09				1778.93		1650.52				2149.15		2457.01			1595.95		1630.46				2307.37					1959.92
P42356	P42356	PI4KA_HUMAN	PI4KA	Phosphatidylinositol 4-kinase alpha	1	FSGTTGQMSDLNK	FSGTTGQMSDLNK	2	FSGTTGQMSDLNK2										4084.5																							2212.7				2961.44	2411.11		3787.92	3613.2					2347.44		3733.91			2491.57		1910.95		3535.73	2830.54			2401.98			2377.7	1804.2	2954.04
P02753	P02753	RET4_HUMAN	RBP4	Retinol-binding protein 4	1	FSGTWYAMAK	FSGTWYAMAK	2	FSGTWYAMAK2																																	14508	14537	14171.2	6661.33	16853.5	7483.65	19585.8	168787		9890.15	16212.3	32663.4	16028.9	15681.4	14208.4	16335.9	16641.4	17955.2		9246.13	8402.5	14395.8	4860.11		6730.38	12140.1	37469.9	17396.7	35758.9	15280.1	54781.3	11412.6
Q5GLZ8	Q5GLZ8	HERC4_HUMAN	HERC4	Probable E3 ubiquitin-protein ligase HERC4	1	FSGVDMNAAR	FSGVDMNAAR	2	FSGVDMNAAR2																																	9331.03		6001.75	5450.99	10469.8	6741.37	8455.67		10466.6	4776.22		7215.6	9204.34	16820.9	6712.92	13930.6	6828.66	9148.96	7145.82	10622.6	9883.96	22246.5	7978.87	9189.56	9094.37	9231.32	12383.8	9295.93	13381	13140.7	16182.6	13089.7
Q96SM3	Q96SM3	CPXM1_HUMAN	CPXM1	Probable carboxypeptidase X1	1	FSGVITQGR	FSGVITQGR	2	FSGVITQGR2										19907.7																														18344.7
P18669	P18669	PGAM1_HUMAN	PGAM1	Phosphoglycerate mutase 1	1	FSGWYDADLSPAGHEEAK	FSGWYDADLSPAGHEEAK	2	FSGWYDADLSPAGHEEAK2																																	32557.4	26619.8	21082.2	110573	45997.4	102545	33296.9	6969.7	91769.8	51629.3	38916.8	63397.5	30877.9	16105.4	36358.7	39062	25161.4	34012.9	101139	19845.9	64373.1	35753.4	50594.1	106632	44333.3	82275.2	35638	81497.9	46832	33860.8	16691.7	74538.2
P18669	P18669	PGAM1_HUMAN	PGAM1	Phosphoglycerate mutase 1	1	FSGWYDADLSPAGHEEAK	FSGWYDADLSPAGHEEAK	3	FSGWYDADLSPAGHEEAK3															9010.36																13094.8		219071	21491.7	184445	304143	211962	288453	225081	41918	291673	208000	264465	198177	205693	78620.8	260642	200017	267853	162446	315480	169397	218901	159435	160520	207602	187458	275532	199178	233872	138550	170884	87094.9	164190
P18669	P18669	PGAM1_HUMAN	PGAM1	Phosphoglycerate mutase 1	1	FSGWYDADLSPAGHEEAKR	FSGWYDADLSPAGHEEAKR	2	FSGWYDADLSPAGHEEAKR2																																				1868.93	492.485	2292.31	127.315		1110.82	1596.18		2815.84				1404.06	299.707		1340.1		2423.86	310.508	2861.18	2159.13	472.935	1502.05	911.39	3924.01	1702.03			2245.33
P18669	P18669	PGAM1_HUMAN	PGAM1	Phosphoglycerate mutase 1	1	FSGWYDADLSPAGHEEAKR	FSGWYDADLSPAGHEEAKR	3	FSGWYDADLSPAGHEEAKR3																																	311622	111311	280120	504140	261173	446523	435512	26955.4	378752	397401	265554	277206	328656	106113	349338	349508	435908	172479	357207	265235	317082	218856	304010	164133	227345	308191	224125	332467	193596	254194	142506	352935
P18669	P18669	PGAM1_HUMAN	PGAM1	Phosphoglycerate mutase 1	1	FSGWYDADLSPAGHEEAKR	FSGWYDADLSPAGHEEAKR	4	FSGWYDADLSPAGHEEAKR4																																	222768	67503.1	276703	316489	229371	204281	333302	36728.1	220807	207166	300933	161614	297276	87918.7	339671	282592	433576	152700	248076	244024	139451	138281	120249	143130	151639	185436	172360	197548	95575.7	201969	97363	166872
Q9H871	Q9H871	RMD5A_HUMAN	RMND5A	E3 ubiquitin-protein transferase RMND5A	1	FSGYGQLCER	FSGYGQLC(UniMod:4)ER	2	FSGYGQLC(UniMod:4)ER2											8787.13																								3017.96		4448.22	3414.78						3809.42			5095.81	4674.61			5017.03		6300.38	6071.64	5215.74			5400.63	3758.52	4724.95		5831.69	5396.08	5752.57
P07101	P07101	TY3H_HUMAN	TH	Tyrosine 3-monooxygenase	1	FSGYREDNIPQLEDVSR	FSGYREDNIPQLEDVSR	3	FSGYREDNIPQLEDVSR3																																	3987.85		1926.21			1954.08		12749.9	759.123	3417.05		1147.32	10362.9						1670.46		3073.85		1185.38	2090.86	2666.17	3451.74		2141.88	2604.69	1395.98		1427.8
Q13200	Q13200	PSMD2_HUMAN	PSMD2	26S proteasome non-ATPase regulatory subunit 2	1	FSHDADPEVSYNSIFAMGMVGSGTNNAR	FSHDADPEVSYNSIFAMGMVGSGTNNAR	3	FSHDADPEVSYNSIFAMGMVGSGTNNAR3						2955.41									4398.84				3697.77														2474.73	2587.84	4775.86	7897.84	5558.61	12538.4	5248.3		7690.42	10737.8	2821.65	7170.67	10014.5	5743.19	9567.17	11657.8	4490.96	7444.47	9013.42	5955.66	12698.2	2788.25	11531.9	2602.73	3053.66	3670	4011.45	6816.73	8698.89	4330.44	3724.45	8128.09
Q5R3I4	Q5R3I4	TTC38_HUMAN	TTC38	Tetratricopeptide repeat protein 38	1	FSHDAYFYLGYQEQMR	FSHDAYFYLGYQEQMR	3	FSHDAYFYLGYQEQMR3																																			1889.85	2696.63					1196.34				2693.95		5494.43			3236.52	2362.32						1078.29	2954.98						1870.99
P04075	P04075	ALDOA_HUMAN	ALDOA	Fructose-bisphosphate aldolase A	1	FSHEEIAMATVTALR	FSHEEIAMATVTALR	2	FSHEEIAMATVTALR2																																3691.23	223934	169844	202114	173604	179831	129385	261376		159051	249747	194861	296666	155301	71900.8	209138	310139	174639	349226	268787	277090	355478	230962	476555	106168	301027	443410	288102	381793	397477	397496	253194	376073
P04075	P04075	ALDOA_HUMAN	ALDOA	Fructose-bisphosphate aldolase A	1	FSHEEIAMATVTALR	FSHEEIAMATVTALR	3	FSHEEIAMATVTALR3	14671.4	30918.4	17193.4	19295.6	18327.6	47222.2			19613	28347.2	8907.34	21982.8	51624.4	13907.6	53015.5		46016.3		20092.1			25663.4	30447.7	9550.09	15902		19766.6	35807.9	30632.8	75033.8	62879.7	43884.9	1530000	1760000	1460000	177630	758092	430274	2010000	38361.6	260653	467203	2100000	231277	1390000	418111	1630000	391567	2220000	1560000	35506	2220000	196513	501823	198607	95957.5	35922	297205	462246	313990	261641	483666	511936	281246
P04075	P04075	ALDOA_HUMAN	ALDOA	Fructose-bisphosphate aldolase A	1	FSHEEIAMATVTALRR	FSHEEIAMATVTALRR	2	FSHEEIAMATVTALRR2																																	3228.99		3128.42	5986.87	5370.98	5792.94	2820.21		1870.61	9328.04		3458.37	6165.56	7782.38	1845.78	6359.29	2025.5	2329.65	3752.37	2045.07	16216	2564.1	14887.5	9129.09	4229.54	9081.38	5134.24	7112.09	2740.83	7009.52	5742.45	8677.95
P04075	P04075	ALDOA_HUMAN	ALDOA	Fructose-bisphosphate aldolase A	1	FSHEEIAMATVTALRR	FSHEEIAMATVTALRR	3	FSHEEIAMATVTALRR3																																	587640	22725	813410	452416	526228	552952	821805	90515.8	305908	660936	270641	594415	942677	724247	618051	729547	663312	615767	401182	593148	1080000	597629	902035	426047	506727	817157	627297	636322	740331	916235	994672	696224
P04075	P04075	ALDOA_HUMAN	ALDOA	Fructose-bisphosphate aldolase A	1	FSHEEIAMATVTALRR	FSHEEIAMATVTALRR	4	FSHEEIAMATVTALRR4																																	91634.5		162282	84089.4	51630.2	72316.3	100645		48067.4	123779	36902.1	150213	143591	154545	97339.6	110745	95405.1	98770.4	65364.5	91585.4	156776	91117.4	129320	58067.1	71597.4	171230	111049	88817.8	101518	151474	151243	77018.7
Q6PKG0	Q6PKG0	LARP1_HUMAN	LARP1	La-related protein 1	1	FSHLTSLPQQLPSQQLMSK	FSHLTSLPQQLPSQQLMSK	2	FSHLTSLPQQLPSQQLMSK2																																			260.334	1480.44	811.224	2241.79			1139.86	1603.45		1132.55				626.526					1891.41		2944.43	3705.06	1378.11	1194.14	491.237	1475.86	1313.16	780.991		1443.86
Q6PKG0	Q6PKG0	LARP1_HUMAN	LARP1	La-related protein 1	1	FSHLTSLPQQLPSQQLMSK	FSHLTSLPQQLPSQQLMSK	3	FSHLTSLPQQLPSQQLMSK3															7969.34																8832.89		17402.9		16904.7	13588	4107.37	4160.41	24996.8		15049.2		14318.9	16188.8	14834.5	7342.95	15615.8	18912.4	6075.21	15106.7	12929.8	12272.4	5537.07	16818	3327.65		17223.9	13269.9	15396.5	10089.2	16061.5	19895.2	14473	10023.5
Q99797	Q99797	MIPEP_HUMAN	MIPEP	Mitochondrial intermediate peptidase	1	FSHLVGYGAR	FSHLVGYGAR	2	FSHLVGYGAR2																																			2900.15				1742.66					5607.71				2712.58		3537.75	2888.69		3028.27	4478.23	4284.93			5836.43	5617.91		8481.09	4015.42		10163.8
P55884	P55884	EIF3B_HUMAN	EIF3B	Eukaryotic translation initiation factor 3 subunit B	1	FSHQGVQLIDFSPCER	FSHQGVQLIDFSPC(UniMod:4)ER	3	FSHQGVQLIDFSPC(UniMod:4)ER3											2227.44				11173.4													4328.74			7261.27		10069.2	29904	15706.8	12740.2		15429.2	14634.7	14672.8	11040	12444.8	16901.8	8339.46	18320.6	21902.9	10284	10221.2	14003.8	5456.7	12212.5	6380.53	3950.62	4111.75	7390.59	13131.3	10943.8	7883.89	8715.48	3198.47	5056.8	7472.56	4032.24	7770.81
Q9P016	Q9P016	THYN1_HUMAN	THYN1	Thymocyte nuclear protein 1	1	FSIEDLK	FSIEDLK	2	FSIEDLK2																																	7409.93		9166.69				5690.77			3437.32		19369	8397.18	5269.91	13935.1	11818.5		11975.1	5019.16	9287.87	6223.27	14938.2	6357.95	2931.11		10357.5	17501.9	12059.6	13397.6	15067.3	28725.7	7320.98
P54296	P54296	MYOM2_HUMAN	MYOM2	Myomesin-2	1	FSIENEGTYTVQIHDGK	FSIENEGTYTVQIHDGK	2	FSIENEGTYTVQIHDGK2																																	2012.14	1683.06	1179.46			1285.09	1318.39			3067.37	2206.06	1217.07	1298.86	1794.45	788.741	897.217	3592.99	1719.43	3165.38	2623.91	2524.18	1045.61	4370.79	4674.7	1364.28	1819.91	2219.88	2464.53	2026.59	2323.4	1407.16	4720.58
P54296	P54296	MYOM2_HUMAN	MYOM2	Myomesin-2	1	FSIENEGTYTVQIHDGK	FSIENEGTYTVQIHDGK	3	FSIENEGTYTVQIHDGK3																																	7538.22	6947.37	13051.7	3067.32	5160.46	6261.78	7978.22		3246.43	9089.33	23801.5	3615.29	8236.84	4847.67	13496.7	6162.94	37689.3	11002.2	13379.8	21129	9780.32	6466.9	12733.6	13460.8	4341.42	7286.91	8016.58	7994.79	6253.25	10428.2	5080.55	9439.89
P48751	P48751	B3A3_HUMAN	SLC4A3	Anion exchange protein 3	1	FSIGSDEDDSPGLPGR	FSIGSDEDDSPGLPGR	2	FSIGSDEDDSPGLPGR2	5449.53		5428.15											4002.59																																																1106.46
Q9NR99	Q9NR99	MXRA5_HUMAN	MXRA5	Matrix-remodeling-associated protein 5	1	FSILSSGWLR	FSILSSGWLR	2	FSILSSGWLR2																																												9007.39	5468.2
Q13510	Q13510	ASAH1_HUMAN	ASAH1	Acid ceramidase	1	FSINGGYLGILEWILGK	FSINGGYLGILEWILGK	2	FSINGGYLGILEWILGK2																																			7435.63	1347.51	1592.08		4534.98					4729.78			7105.15		14248.3	6473.04	1914.31	10675.4	5344.94	10995.4		2978.34	3982.44	4169.9	5484.51	2535.84	6940.53	9186.85	2483.29
Q13510	Q13510	ASAH1_HUMAN	ASAH1	Acid ceramidase	1	FSINGGYLGILEWILGKK	FSINGGYLGILEWILGKK	2	FSINGGYLGILEWILGKK2																																			3139.75	1285.43		2897.35	2699.97			3116.65		2669.13	1704.38		2836.6	1609.55		2293.75	1719.84	2011.13	4102.88	2759.22	4001.78	3817.52	2781.41	4715.86	1638.35	2879.54	1957.61	2108.4	2966.61
Q13510	Q13510	ASAH1_HUMAN	ASAH1	Acid ceramidase	1	FSINGGYLGILEWILGKK	FSINGGYLGILEWILGKK	3	FSINGGYLGILEWILGKK3													1635.01																				15697.2		49542.7	9797.23	10881.9	14160.4	27284.4		6417.11	24473.5	13233.9	35205.9	17828.3	2968.94	29009.6	19064.2	15364.5	20420.3	14362.7	38349.4	30720.7	29487.3	39354.6	19561.9	19507.4	38526.7	18834.1	29430.8	31283.7	20826.8	18598.4	11640.7
Q13155	Q13155	AIMP2_HUMAN	AIMP2	Aminoacyl tRNA synthase complex-interacting multifunctional protein 2	1	FSIQTMCPIEGEGNIAR	FSIQTMC(UniMod:4)PIEGEGNIAR	2	FSIQTMC(UniMod:4)PIEGEGNIAR2																																	7320.28		7112.88	6103.18	7170.96	4666.51	9079.69		4378.89		3159.64	8569.56	6806.29	4746.4	10679.3	6150		8662.71	8262.66	8397.92	7025.33	6003.73	6985.15	6662.7	8493.31	5098	6448.93		10609.8	10366.5	10867.9	6288.9
Q8NE71	Q8NE71	ABCF1_HUMAN	ABCF1	ATP-binding cassette sub-family F member 1	1	FSISAHGK	FSISAHGK	2	FSISAHGK2																																			5940.55												6924.39	5325.74		10270.2			6595.72		6008.13				9515.83	11807.3	11609.6		10340.7	9939.48
P01011	P01011	AACT_HUMAN	SERPINA3	Alpha-1-antichymotrypsin	1	FSISRDYNLNDILLQLGIEEAFTSK	FSISRDYNLNDILLQLGIEEAFTSK	3	FSISRDYNLNDILLQLGIEEAFTSK3																																														17061.2
P82912	P82912	RT11_HUMAN	MRPS11	28S ribosomal protein S11, mitochondrial	1	FSIYPPIPGEESSLR	FSIYPPIPGEESSLR	2	FSIYPPIPGEESSLR2	26335.4	36112.1	15250.6	18037.1		18051.4			31292.1	46478.7	32162.5	28038.8	28511.6	21051.1		12941.7	21252.6	24644.2	37734.8		30869.6		24530.8	15856.9	54037.6	26021.2	32400.5	37261	29258.1	29128.7	19189.9	32035.8												10210.1		9174.46				12861.3					7681.88				23199.8	11502.6	19764.7
P10916	P10916	MLRV_HUMAN	MYL2	Myosin regulatory light chain 2, ventricular/cardiac muscle isoform	1	FSKEEVDQMFAAFPPDVTGNLDYK	FSKEEVDQMFAAFPPDVTGNLDYK	3	FSKEEVDQMFAAFPPDVTGNLDYK3		86488	37780.4	50011.3	41984	182804	126885	96641.6	49922	178924	34084.7	65722.6	414149	62171.2	48623.7			78469.9	40964.5	39155.3	96330.5	39032.4	200530	34734.6	30887.1		33525.3	107445	56170.4		41972.4	342132	2970000	4560000	2310000	1890000	2100000	1540000	2830000	223897	1310000	2210000	2810000	2150000	2230000	2450000	2710000	1790000	3330000	1970000	2160000	3610000	1790000	3100000	2040000	1740000	1890000	2410000	2120000	1350000	1800000	2350000	2540000	1860000
P10916	P10916	MLRV_HUMAN	MYL2	Myosin regulatory light chain 2, ventricular/cardiac muscle isoform	1	FSKEEVDQMFAAFPPDVTGNLDYK	FSKEEVDQMFAAFPPDVTGNLDYK	4	FSKEEVDQMFAAFPPDVTGNLDYK4																																	150244	193064	281734	209320	109513	107183	386475		116524	121716	186216	137133	106836	72422.1	242848	90517.1	200141	136420	264416	281036	122906	286774	84840.1	251601	123949	373805	157011	158113	110531	370503	143318	67735.7
Q00059	Q00059	TFAM_HUMAN	TFAM	Transcription factor A, mitochondrial	1	FSKEQLPIFK	FSKEQLPIFK	2	FSKEQLPIFK2											12398.3																																			16475.4				2780.47							1835.08						3850.48
O14639	O14639	ABLM1_HUMAN	ABLIM1	Actin-binding LIM protein 1	1	FSKFPAAQAPDPSETPK	FSKFPAAQAPDPSETPK	3	FSKFPAAQAPDPSETPK3					6312.32					6142.67				3991.8	8179.55																	8220.54			4630.49	2994.6	5007.06		3801.75			3307.58		4040.26			2192.18	2387.23					3830.75	2841.39	2790.09			3654.52	5212.24	3873.67	2627.36	4212.41	4049.78
P35579	P35579;P35580	MYH9_HUMAN	MYH9	Myosin-9	0	FSKVEDMAELTCLNEASVLHNLK	FSKVEDMAELTC(UniMod:4)LNEASVLHNLK	4	FSKVEDMAELTC(UniMod:4)LNEASVLHNLK4																																			1824.04	2389.98	1365.17				1748.11			1833.86				1481.14		1496.93			896.932
P53621	P53621	COPA_HUMAN	COPA	Coatomer subunit alpha	1	FSLALECGNIEIALEAAK	FSLALEC(UniMod:4)GNIEIALEAAK	2	FSLALEC(UniMod:4)GNIEIALEAAK2																																	14668.9		15076.1		7199.78	7130.19	15422.2		10224.7		11572.2		11139		15588.1	11245.9		13911.1		15453		14499.4					15381.3		9687.08
Q14C86	Q14C86	GAPD1_HUMAN	GAPVD1	GTPase-activating protein and VPS9 domain-containing protein 1	1	FSLCSDNLEGISEGPSNR	FSLC(UniMod:4)SDNLEGISEGPSNR	2	FSLC(UniMod:4)SDNLEGISEGPSNR2														1569.11									1868.72										2529.6		1992.07	1274.12		2860.21	792.228					1975.33	885.678	3075.29	838.897	2060.43			2586.58		3125.93	1709.64			944.603	1665.82		2632.64		1017.23	775.105	2344.13
P00325	P00325;P07327	ADH1B_HUMAN	ADH1B	All-trans-retinol dehydrogenase [NAD(+)] ADH1B	0	FSLDALITHVLPFEK	FSLDALITHVLPFEK	2	FSLDALITHVLPFEK2																																	14347.4	10634.7	25167.1	18936.1	41663	21053.4	19872.2	24183.6	50665.3	14037.2	55580.7	4598.27	21338.5	3713.91	11451.1	21708.2	18061.2	7452.21	41346.6	13022.4	13628.9	4709.89	14230.4	78287.6	67377.5	34804.9	7717.27	12003.9	23029.5	13451.9	5239.33	3804.27
P00325	P00325;P07327	ADH1B_HUMAN	ADH1B	All-trans-retinol dehydrogenase [NAD(+)] ADH1B	0	FSLDALITHVLPFEK	FSLDALITHVLPFEK	3	FSLDALITHVLPFEK3																																	16453.6	12365.3	22220	8296.55	29262.9	12719.8	10789.6	17819.6	30016.4	8977.78	45986.3	2591.55	10457.2	2127.45	5981.65	10192.5	14232.9	4245.77	20330.9	13127.5	8818.49	3335.57	7597.74	42518.7	38062.6	22453	6694.11	7364.67	11352.2	7239.89	2792.28	1685.35
P00325	P00325;P07327	ADH1B_HUMAN	ADH1B	All-trans-retinol dehydrogenase [NAD(+)] ADH1B	0	FSLDALITHVLPFEKINEGFDLLHSGK	FSLDALITHVLPFEKINEGFDLLHSGK	4	FSLDALITHVLPFEKINEGFDLLHSGK4																																			3402.67		4905.64	2467.22	2985.41	27936.4	2446.55		3632.15		2128.6	3615.96	2295.95	1503.14				3527.2	2926.38			2596.73	4311.79				2113.61
Q9Y6G9	Q9Y6G9	DC1L1_HUMAN	DYNC1LI1	Cytoplasmic dynein 1 light intermediate chain 1	1	FSLDAVSLK	FSLDAVSLK	2	FSLDAVSLK2																																	16003.1		8313.31	3730.11		3431.01	7763.64		9352.5		4970.69	4589.56			10017.6	8532.49	7313.87	11661.6	8858.99	10703.4	2582.18	8455.83	3987.26		4695.03	4990.25	7997.33	2740.31	2950.42	6820.13	5562.5	4797.46
Q8IX12	Q8IX12	CCAR1_HUMAN	CCAR1	Cell division cycle and apoptosis regulator protein 1	1	FSLDCPSCDMMELR	FSLDC(UniMod:4)PSC(UniMod:4)DMMELR	2	FSLDC(UniMod:4)PSC(UniMod:4)DMMELR2																																			2943.73		5032.8	3253.79				3322.93		6765.82	6185.51	7140.28	5234.42	9156.36		5359.93	3296.1	2625.98	8228.04	3326.02	7008.98	4911.33		5531.54	8716.1	10498	13721.9	7311.52	6546.41	10024.1
Q9H0D6	Q9H0D6	XRN2_HUMAN	XRN2	5'-3' exoribonuclease 2	1	FSLDEEAILPDQIVCSPVPMLR	FSLDEEAILPDQIVC(UniMod:4)SPVPMLR	3	FSLDEEAILPDQIVC(UniMod:4)SPVPMLR3																																	1280.58	2143.09	2597.6					8668.57	2100.98				2562.25	1492.9	858.304	1610.86		2126.42	1637.19				1010.8		1808.99	863.959	1448.98	1340.72	595.415	3087.33	1907.67	1276.75
P25490	O15391;P25490;Q96MM3	TYY1_HUMAN	YY1	Transcriptional repressor protein YY1	0	FSLDFNLR	FSLDFNLR	2	FSLDFNLR2																																												10817.4						8429.37									10871.7		19753.8
Q86U28	Q86U28	ISCA2_HUMAN	ISCA2	Iron-sulfur cluster assembly 2 homolog, mitochondrial	1	FSLDTVINPDDR	FSLDTVINPDDR	2	FSLDTVINPDDR2																																	64775.7	13116.3	55831.5	55170.2	75878	74385.4	70834.1		70758.5	41535.7	51219.8	115821	65250.5	24931.1	76717.3	62197.5	75013.7	62142.2	123714	79208.2	93186	74281.5	91182.6	171330	52469.6	114926	88902.1	120658	62664.3	100292	29791.4	71456.6
Q86U28	Q86U28	ISCA2_HUMAN	ISCA2	Iron-sulfur cluster assembly 2 homolog, mitochondrial	1	FSLDTVINPDDRVFEQGGAR	FSLDTVINPDDRVFEQGGAR	3	FSLDTVINPDDRVFEQGGAR3									4131.5																								15454.5		18509.8	28511.9	25865.8	21367.4	26814.8	18553.5	9518.67	22088.2	6034.21	40328.5	34264.5	41219.5	20746.9	15173.5	13096.4	8107.54	6762.31	14781.1	37066.6	12078.2	13950.4	8625.01	7653.95	26319.3	22112	27198.5	11941.2	11995.2	11573.9	13111.4
P41240	P41240	CSK_HUMAN	CSK	Tyrosine-protein kinase CSK	1	FSLDVCEAMEYLEGNNFVHR	FSLDVC(UniMod:4)EAMEYLEGNNFVHR	3	FSLDVC(UniMod:4)EAMEYLEGNNFVHR3																																	8463.29	16908.4	13376.8	7394.46	10941.6	8284.24	14432.5	36636	10763.1	12423.5	11776.5	14641.1	11401.4	9379.41	12509.3	7798.84	11047.4	18895.6	11776.8	13056.2	9942.5	11281.5	10441.9	9459.23	9471.75	15529.7	18337.3	12392	15191.5	10811.9	16002.1	7855.04
P42224	P42224	STAT1_HUMAN	STAT1	Signal transducer and activator of transcription 1-alpha/beta	1	FSLENNFLLQHNIR	FSLENNFLLQHNIR	2	FSLENNFLLQHNIR2																																			700.077				319.193					1991.87			1125.34	1384.6		1542.74	1218.89		1675.6	498.165	1783.81			922.709	1333.19	2081.12	2437.45	570.43	1762.6	1873.23
P42224	P42224	STAT1_HUMAN	STAT1	Signal transducer and activator of transcription 1-alpha/beta	1	FSLENNFLLQHNIR	FSLENNFLLQHNIR	3	FSLENNFLLQHNIR3																																			4250.42	2195.72			2078.72					5424.33	4190.59	3591.81	6390.12	4761.97		5497.79	3427.97	4050.6	6145.44	4378.94	4287.09	3289.32	1832.9	4514.6	5803.62	6763.38	8129.07	4697.24	4781.29	4881.15
P05121	P05121	PAI1_HUMAN	SERPINE1	Plasminogen activator inhibitor 1	1	FSLETEVDLR	FSLETEVDLR	2	FSLETEVDLR2																																						9292.96	8035.21										35425.1
Q9BVK6	Q9BVK6	TMED9_HUMAN	TMED9	Transmembrane emp24 domain-containing protein 9	1	FSLFAGGMLR	FSLFAGGMLR	2	FSLFAGGMLR2																																												3802.37									2823.2						2430		3482.23			1730.18
Q96ER9	Q96ER9	MITOK_HUMAN	CCDC51	Mitochondrial potassium channel	1	FSLFSAAVR	FSLFSAAVR	2	FSLFSAAVR2	57818.9		19429	25926.2	30742.7	11462.7			28762.2	34332.5	51929.5	15099.7	22436.4	36645.5	22217.4	20712.7		13251.5	23033.1		21396.4	19798.2	28263.7	41785.4	39622.1	47970.4	23265.3		19876.9	16117.7	27218.7	30720	2223.09
Q9P2T1	Q9P2T1	GMPR2_HUMAN	GMPR2	GMP reductase 2	1	FSLFTAVHK	FSLFTAVHK	2	FSLFTAVHK2																																		5946.03	2280.22	1139.68								3086.38		1682.58		1545.94		7621.91		4125.24	2844.81						5316.36		5960.83	5058.67	6457.95	3313.34
Q01432	Q01432	AMPD3_HUMAN	AMPD3	AMP deaminase 3	1	FSLHEMLNEMSEFK	FSLHEMLNEMSEFK	3	FSLHEMLNEMSEFK3																																		3187.28										2284.02											2262.62
O60343	O60343	TBCD4_HUMAN	TBC1D4	TBC1 domain family member 4	1	FSLHEQQR	FSLHEQQR	2	FSLHEQQR2					6353.98																																							1885.73				2910.85						4144.47	2786.79			1450.71	2313.35		4876.2	3476.53	3524.68	4405.74
Q92636	Q92636	FAN_HUMAN	NSMAF	Protein FAN	1	FSLLLLNLEEYYFEQHR	FSLLLLNLEEYYFEQHR	3	FSLLLLNLEEYYFEQHR3																																												1617.55	1268.15		2158.65			3479.3		2446.95	1347.29		1628.71	1718.24		3185.89	2185.39	2554.18	2759.69		1781.67
Q6L8Q7	Q6L8Q7	PDE12_HUMAN	PDE12	2',5'-phosphodiesterase 12	1	FSLLSQHDISFYEALESDPLHK	FSLLSQHDISFYEALESDPLHK	3	FSLLSQHDISFYEALESDPLHK3																																	8249.66	5907.24	6917.42	7928.21	5291.39	10473.7	8710.72		7643.37	8597.47	6601.59	4735.59	6528.03		9402.18	6153.08	10848.8	9900.86	11033.8	11783.6	10033.7	8063.11	9398.76	7263.71	8503.63	10617.1	5653.14	8335.26	5787.92	7805.72	4320.74	9029.25
Q6L8Q7	Q6L8Q7	PDE12_HUMAN	PDE12	2',5'-phosphodiesterase 12	1	FSLLSQHDISFYEALESDPLHK	FSLLSQHDISFYEALESDPLHK	4	FSLLSQHDISFYEALESDPLHK4																																	11040	23480.8	9472.12	8505.75	6547.35	9334.24	7888.39		9044.63	7033.9	7396.54	4561.19	5604		13211.1	6017.87	14122	11304.3	10046.4	15672.4	11224.8	6997.26	7543.47	12971.9	7351.92	13963.5	8368.1	8562.09	7685.78	10344.6	4750.75	7207.67
Q6L8Q7	Q6L8Q7	PDE12_HUMAN	PDE12	2',5'-phosphodiesterase 12	1	FSLLSQHDISFYEALESDPLHKELLEK	FSLLSQHDISFYEALESDPLHKELLEK	4	FSLLSQHDISFYEALESDPLHKELLEK4																																			4160.67	2477.46	3961.31	3960.22	5859.11		1082.07	5230.55		2852.44	5670.69	7217.1	2698.8	2901.92	2929.56	1805.68			4768	1736.47	3233.24		1502.2	2471.12	3319.51	2425.56	1650.28	2032.45	3257.65	2438.26
Q9Y6D5	Q9Y6D5	BIG2_HUMAN	ARFGEF2	Brefeldin A-inhibited guanine nucleotide-exchange protein 2	1	FSLLTASSSITEMK	FSLLTASSSITEMK	2	FSLLTASSSITEMK2																																			2172.2									2824.06	2965.07	1900.48	4870.27	6336.22					5430.69		6097.07						3600.22	3414.42		5509.27
P57764	P57764	GSDMD_HUMAN	GSDMD	Gasdermin-D	1	FSLPGATCLQGEGQGHLSQK	FSLPGATC(UniMod:4)LQGEGQGHLSQK	3	FSLPGATC(UniMod:4)LQGEGQGHLSQK3																																			1363.17						3342.2				846.422			1116.93		1929.25	3317.67						3004.75	1692.45			994.565
Q2M2W7	Q2M2W7	CQ058_HUMAN	C17orf58	UPF0450 protein C17orf58	1	FSLSFGLSPPQR	FSLSFGLSPPQR	2	FSLSFGLSPPQR2											12757.6																					6768.18
P51812	P51812	KS6A3_HUMAN	RPS6KA3	Ribosomal protein S6 kinase alpha-3	1	FSLSGGYWNSVSDTAK	FSLSGGYWNSVSDTAK	2	FSLSGGYWNSVSDTAK2																																			5007.68		4997.45		4418.64					7749.89	7162.5			5049.24		4444.95		3036.21		4374.64					3966.4	6409.11		4901.23	4940.47
Q9UPM8	Q9UPM8	AP4E1_HUMAN	AP4E1	AP-4 complex subunit epsilon-1	1	FSLTSELLDSESLTELPLVEK	FSLTSELLDSESLTELPLVEK	2	FSLTSELLDSESLTELPLVEK2																																	730.088			1303.88	1167.53	2070.42	1819.38		1925.39	1731.53				1925.21		1380.23			1923.43		2197.21	1890.05		1221.77	1079.57	1095.35		1708.4	1756.94	1192.37		1295.36
P13796	P13796	PLSL_HUMAN	LCP1	Plastin-2	1	FSLVGIGGQDLNEGNR	FSLVGIGGQDLNEGNR	2	FSLVGIGGQDLNEGNR2									6904.4						15087.2																		9898.52	235865	14640.7	3035.34	9406.27	2669.42	8528.06		11002		17260.7	3975.72	7491.47	3671.57	7997.34	5934.31	13020.4	6298.26	7657.91	4462.75	2121.94	4286.34	4161.78		8160.48		5501.85	4280.44	2502.06	6451.57	2344.01	4734.13
P21359	P21359	NF1_HUMAN	NF1	Neurofibromin	1	FSLVISGLTTILK	FSLVISGLTTILK	2	FSLVISGLTTILK2																																	1158.27		1797.3						733.557			1672.73	1065.48		1298.92	1473.51		1893.88	2064.17	2094.58	1532.46	1717.04	1152.89			1363.24	2586.63	1318.18	1681.72	2927.2	2327.9	2079
P08709	P08709	FA7_HUMAN	F7	Coagulation factor VII	1	FSLVSGWGQLLDR	FSLVSGWGQLLDR	2	FSLVSGWGQLLDR2																																	4421.3	14136.6										3403.77		4069.63							1923.15	6421.93	1624.32				3398.03		2694.91		3572.1
Q04760	Q04760	LGUL_HUMAN	GLO1	Lactoylglutathione lyase	1	FSLYFLAYEDK	FSLYFLAYEDK	2	FSLYFLAYEDK2																																	18343.7		23866.9	11027.9	9451.8	7862.13	13489.5		14160.4	6776.14	8582.78	26153.4	7831.78		25924	23309.4	18162	65130.9	34932.6	46631.9	26899	32137	31971.1	22294.8	18076.2	52530.3	50123.8	34855.9	50495.2	44674.4	27368.3	30836.3
Q04760	Q04760	LGUL_HUMAN	GLO1	Lactoylglutathione lyase	1	FSLYFLAYEDKNDIPK	FSLYFLAYEDKNDIPK	2	FSLYFLAYEDKNDIPK2																																	15890.5	8169.78	19613.8	17851.3	5906.91	14793.3	13576.2		16677.8	13247.8	8741.99	14300.3	10514.9	3686.7	25642.5	17674.8	16538	33750.6	39672.4	32952.7	29434.2	16545.8	35830.8	38556.3	18629.3	47001.7	24585.5	31854	21523.5	28259.6	17728.4	25214
Q04760	Q04760	LGUL_HUMAN	GLO1	Lactoylglutathione lyase	1	FSLYFLAYEDKNDIPK	FSLYFLAYEDKNDIPK	3	FSLYFLAYEDKNDIPK3																																2591.77	45738.9	21071.1	51674.3	31270.3	10584	19199.2	30535.9		27418.1	17832.7	30165.3	36494.6	32086.8	7451.79	58072	35207	49961.5	69950.6	59771.8	104922	41686	38835.2	46637.3	42286.7	41971.5	72661.8	48442.1	45159.1	46916.2	46152.9	44788.7	37938.3
Q9H845	Q9H845	ACAD9_HUMAN	ACAD9	Complex I assembly factor ACAD9, mitochondrial	1	FSMGSVVAGLLK	FSMGSVVAGLLK	2	FSMGSVVAGLLK2																																	3812.05	8865.02	7489.48	1962.78	4402.81	1584.65	4250.98		2232.62	1486.34		18480.6	2636.58		4950.15	8279.75	3640.54	20242	6483.18	11428.9	9091.3	15328.4	8347.36	13578.3	3945.44	18408.4	27229.3	30071.4	22852.4	39555.7	26058.2	15861.3
Q15582	Q15582	BGH3_HUMAN	TGFBI	Transforming growth factor-beta-induced protein ig-h3	1	FSMLVAAIQSAGLTETLNR	FSMLVAAIQSAGLTETLNR	2	FSMLVAAIQSAGLTETLNR2																																	8316.37	46777.5	5652.99	5795.99	42887.6	14919	35252.5	22990.5	10396.6	24651.9	25150.2	15681.4	21767.8	5801.96	24736.9	13865.1	24367.2	12441.8	3300.26	7401.28	3173.42	13373.3	6900.96	2493.03	2537.8	3369.8	19881.8	9631.68	8618.03	6390.9	12582	9592.76
Q15582	Q15582	BGH3_HUMAN	TGFBI	Transforming growth factor-beta-induced protein ig-h3	1	FSMLVAAIQSAGLTETLNR	FSMLVAAIQSAGLTETLNR	3	FSMLVAAIQSAGLTETLNR3																																	5933.58	20321.5		5602.98	23017.5	12704.1	15515.3	10224.6	8861.91	18572.6	11909.1	12339.3	14243.1	4769.05	10875.3	8441.63	12232.4	6761.61	3810.54			7682.58					10373.4	6787.5	7468.17		8008.45	5176.59
Q09666	Q09666	AHNK_HUMAN	AHNAK	Neuroblast differentiation-associated protein AHNAK	1	FSMPGFK	FSMPGFK	2	FSMPGFK2	17759.9		8437.98	18298.1		27066.3			31144.8	68416.7			21050.2	15623.8	20910				23772.8		32880.1								21594.2		15878.6	50487.4	169197	9853.8	235058	30077.8	221658	45559.2	230193	360804	65202	73983.9	156477	418785	80990.6	100829	347803	387467	128700	634497	58813.3	243379	87387.4	411010	77087.7	47227.7	119868	164557	830696	189963	583372	421474	664548	248873
Q09666	Q09666	AHNK_HUMAN	AHNAK	Neuroblast differentiation-associated protein AHNAK	1	FSMPGFKAEGPEVDVNLPK	FSMPGFKAEGPEVDVNLPK	2	FSMPGFKAEGPEVDVNLPK2																													1529.21											2629.55						1614.7
Q09666	Q09666	AHNK_HUMAN	AHNAK	Neuroblast differentiation-associated protein AHNAK	1	FSMPGFKAEGPEVDVNLPK	FSMPGFKAEGPEVDVNLPK	3	FSMPGFKAEGPEVDVNLPK3	48277.2	19236.6	56087.4	65514.3	69854.1	87122.9			71660.9	79521.5	55422.7		56807.7	93008		59726.8	31736.5	61740.7	44397.7		74646.4		66827.5	106664	70882.6	39478.2	66058.9	43239.6	82950.3		32514.4	124727					8329.06		4796.81	278772		3750.39		6477.56	4231.88	39125.6		2708.15					1874.42						1597.01		1977.02		7046.97
Q09666	Q09666	AHNK_HUMAN	AHNAK	Neuroblast differentiation-associated protein AHNAK	1	FSMPGFKGEGPDGDVK	FSMPGFKGEGPDGDVK	3	FSMPGFKGEGPDGDVK3																																	5382.25		16942		10523.2		18074.6		3417.58			11753.5			17156.1	4411.66		16238.8		6538.16		8031.47				9563.53	18439	12943.5	9213.93	14656.7	13386.9	3409.89
Q09666	Q09666	AHNK_HUMAN	AHNAK	Neuroblast differentiation-associated protein AHNAK	1	FSMPGFKGEGPDVDVNLPK	FSMPGFKGEGPDVDVNLPK	2	FSMPGFKGEGPDVDVNLPK2									3371.34	1033.93																						1309.37				2758.8	2805.06	1465.1			1660.51	2378.09		4957.59									2241.65	1418.05	2653.17	2680.79			1774.52	4186.19	3581.9		2436.71	2042.14
Q09666	Q09666	AHNK_HUMAN	AHNAK	Neuroblast differentiation-associated protein AHNAK	1	FSMPGFKGEGPDVDVNLPK	FSMPGFKGEGPDVDVNLPK	3	FSMPGFKGEGPDVDVNLPK3	24962.8	23390.2	12906.9	26176.8	19436.1	40821.9		95686.5	38672.9	51157	52475.4	21226.7	28703.1	18085.6	11705.6	15431.9	13897.6	17812.1	33083.8	9880.32	32761		31623	41374.9	26066	26564.9	29328.5	24577	35005.4		15685.5	55805.6	33424.4	8436.33	38152.1	27191.4	91150.5	31617.8	52840	247572	18292.4	60454.8	23868.3	84056	34316.9	69228.4	41063.1	50367.9	20373.4	46290.4	8647.54	14405.3	23732	22295.3	24068.3	11245.2	26542.5	34013.7	67325.3	34782.5	63053.2	28386.1	68358.1	32701.8
Q09666	Q09666	AHNK_HUMAN	AHNAK	Neuroblast differentiation-associated protein AHNAK	1	FSMPGFKGEGPDVDVSLPK	FSMPGFKGEGPDVDVSLPK	3	FSMPGFKGEGPDVDVSLPK3				10322		9437.05			13691	18284.5			8154.43	7617.54		6745.54			12863.1		8065.78			12079.5	7372.5	5780.23	7390.99	9870.58	9954.63			14530	8271.02		16187.1	9178.77	20496.5	9040.37	15535.1	75564.8	7628.74	15116		24765.6	8273	26881.4	16722.2	13743.4		15031.5	4816.91	4043.99	8299.69	4226.84	8576.18	6003.38	7684.4	16265.3	28916.3	20152.3	19644.3	13031.8	24429.7	9152.25
Q09666	Q09666	AHNK_HUMAN	AHNAK	Neuroblast differentiation-associated protein AHNAK	1	FSMPGFKGEGPDVDVTLPK	FSMPGFKGEGPDVDVTLPK	3	FSMPGFKGEGPDVDVTLPK3	8012.97			11391.7	10209.2	19813.3			16767.6	25434.8	23825.2	7489.99	10099	8334.37		9409.82		9547.6	11767		14947.6		15218.8	17854.3	11383.1	10212.9	9079.87	10902.9	17717.9			19492.6	8529.75	3858.75	14062.4	13143.1	39459.5	12349.7	20683.2	64591.2	10570.7	23445.7	5581.5	35144.5	9754.84	17955.5	14428	17730.2	7660.35	16992.2		5202.77	9421.55	6190.18	11960.7	9225.29	7930.3	14698.8	28737.8	24974.9	24564.7	7779.13	19773.5	10865.7
Q09666	Q09666	AHNK_HUMAN	AHNAK	Neuroblast differentiation-associated protein AHNAK	1	FSMPGFKGEGPEVDMNLPK	FSMPGFKGEGPEVDMNLPK	3	FSMPGFKGEGPEVDMNLPK3				4164.66					4453.17	5550.18									5368.57					4487.95				6803.09				5135.83	2937.13		6604.01	3072.85	14669.2	3558.94	10384.7	115799	3422.22	5641.9		16989.6	3807.71	15025.9	6014.03	6524.13		6748.62			3493.28	3263.63	2847.57			4919.3	15423.6	7180.4	9033.48	5229.93	8818.86	3250.43
Q09666	Q09666	AHNK_HUMAN	AHNAK	Neuroblast differentiation-associated protein AHNAK	1	FSMPGFKGEGPEVDVK	FSMPGFKGEGPEVDVK	3	FSMPGFKGEGPEVDVK3	10213.1									55250.7	81974												38948.3										7679.17		11496.1		20240.7	4952.36	11476.1		2669.29	10676.7	2355.35	24114.4	7712.47	7041.97	12409	10931.5		9970.66			6440.97		7367.04		2817.62	7154.1	14879.1	9369.99	8878.77	3979.47	12490.6	8290.66
Q09666	Q09666	AHNK_HUMAN	AHNAK	Neuroblast differentiation-associated protein AHNAK	1	FSMPGFKGEGPEVDVNLPK	FSMPGFKGEGPEVDVNLPK	2	FSMPGFKGEGPEVDVNLPK2																																	708.823		552.376	1388.82	1450.16					2122.66		2750.77			242.599	1112.05	849.75	487.347			1892.46		1116.34				1366.4	2827.44	1674.44		751.599
Q09666	Q09666	AHNK_HUMAN	AHNAK	Neuroblast differentiation-associated protein AHNAK	1	FSMPGFKGEGPEVDVNLPK	FSMPGFKGEGPEVDVNLPK	3	FSMPGFKGEGPEVDVNLPK3	13653.9			14657.6	21696.1	17114.3			19983.3	15657.7	12936.5	8295.57	16063.4			6692.84			18761.1		21024.5		13595.4	23238.8	10793.5	13474.8	11123.6	18058.9	16476.7		13102.4	23959.9	5523.28		15882.1	5912.24	27381.6	7748.58	19553.1	85430.1	4632.99	11802.5		33613.8	8709.48	15695	15562	16369.3	6451.9	12886.6		8500.19	7642.23	6763.95	9253	5299.94	5026.28	13826	26008.1	14015.2	18204.2	10873.4	22414.2	9720.54
Q09666	Q09666	AHNK_HUMAN	AHNAK	Neuroblast differentiation-associated protein AHNAK	1	FSMPGFKGEGPEVDVTLPK	FSMPGFKGEGPEVDVTLPK	3	FSMPGFKGEGPEVDVTLPK3	18498.2		9517.31	9299.69	12211.7	16999.9		90021.7	20448.2	30211.5	23812.3	7228.69	15923.7	11136	8013.63	10751.3		7209.69	19988.1		20067		16523.9	26103.3	20227.3	14289	19308.1	16830.8	16592.8			26162.6	10298.5		19428.3	10236.8	47877	9362.28	29201.3	223907	8073.48	30255.5	11945.2	29019.9	14620.5	40003.6	21133.8	22247.9		17465.9		7274.92	7893.4	6505.63	9712.99	5170.3	7519.13	12653.7	30467.6	19082.3	19647.6	11454.9	28203.8	13552.4
Q09666	Q09666	AHNK_HUMAN	AHNAK	Neuroblast differentiation-associated protein AHNAK	1	FSMPSLK	FSMPSLK	2	FSMPSLK2																																	25507	67583.6	31139.1		42554.3	7158.85	21756.3		10095.8	7569.28	22007	37239.2	8447.42	8775.6	41496.4	33164.7	12934.3	52729.7	8411.37	21159.8	8862.56	37453.2	12675.7		16424.2	17208.5	72993.6	22692.9	31217.1	33867.9	51517.3	15936.4
Q09666	Q09666	AHNK_HUMAN	AHNAK	Neuroblast differentiation-associated protein AHNAK	1	FSMPSLKGEGPEFDVNLSK	FSMPSLKGEGPEFDVNLSK	3	FSMPSLKGEGPEFDVNLSK3	17116.6		9881.22	22942.3	23501	38475.8			25277.5	37829.8	27223.5	13181	23465.9	13348		19928.8		12403.6	28446.6		28630.8		27584.9	33413.5	15011.6	15711.6	23961.1	23894.4	23363.2			46684.9	5019.58		13461.9	11476.4	29316	13467.3	17144.3	262623	6234.64	15080.3		18663	10661.2	29982.9	6564.11	12078.3		8877.57			8120.44		8671.39	5382.62	6167.9	8812.96	14672.3	13841.6	13489.1	5644.94	12339.8	6032.22
Q09666	Q09666	AHNK_HUMAN	AHNAK	Neuroblast differentiation-associated protein AHNAK	1	FSMPSLKGEGPEVDVNLPK	FSMPSLKGEGPEVDVNLPK	3	FSMPSLKGEGPEVDVNLPK3	12703.9			13474.9	10875.3	23499			15723.2	28534.1	13591.9	6117.11	14797.6			9699.65			14049.6		15394.3		16943.5	15453.9	11178.6	9833.88	20178	12528.7	14650.2			25331.1	9036.18		10476.6	11491.7	30888.1	9065.99	15504.3	110954	11021.8	20366.8	10621.4	23719.3	6848.8	14084.6	10947	12055	6785.09	14401.5	3927	6804.67	11623	3027.64	8615.29	6813.23	6124.36	10127.2	21283.7	18698.6	17116.8	6577.98	14055.4	7122.14
Q9UNS2	Q9UNS2	CSN3_HUMAN	COPS3	COP9 signalosome complex subunit 3	1	FSMPSVPDFETLFSQVQLFISTCNGEHIR	FSMPSVPDFETLFSQVQLFISTC(UniMod:4)NGEHIR	3	FSMPSVPDFETLFSQVQLFISTC(UniMod:4)NGEHIR3																																	12316.6		8367.86	7343.65	9486	11622.9	5072.66		13831.1	20714.7	9541.48	14515.6	7306.99		6928.82	14191.7		14025.5	12723.3	10863.9	25926	8074.24	16348.1	7038.18	11214.5	12820.2	16269.5	25801.6	15055.3	10511.2	12400.3	9112.73
Q96CN7	Q96CN7	ISOC1_HUMAN	ISOC1	Isochorismatase domain-containing protein 1	1	FSMVLPEVEAALAEIPGVR	FSMVLPEVEAALAEIPGVR	2	FSMVLPEVEAALAEIPGVR2																																	6462.71		9583.33			10267.3	14450.6			3150.31	46097	2907.07	9501.81		13227.2	4292.15	82966.8	4805.28	1455.03		7311.13	30700.3	2339.8					26602.6	7995.56	7980.57	4998.3	25361.3
Q96CN7	Q96CN7	ISOC1_HUMAN	ISOC1	Isochorismatase domain-containing protein 1	1	FSMVLPEVEAALAEIPGVR	FSMVLPEVEAALAEIPGVR	3	FSMVLPEVEAALAEIPGVR3										5582.2			5985.08																			4755.28	66263	93152.8	86886.6	83660.4	52054.5	71861.1	57640.2		111927	55699.6	96630.2	58334.8	23621.2	10744.1	52375.9	47782.4	111285	153495	248629	88768.9	82479.9	132035	95956.4	159359	254398	146090	70119.6	161402	177689	144060	139687	82768.9
P30044	P30044	PRDX5_HUMAN	PRDX5	Peroxiredoxin-5, mitochondrial	1	FSMVVQDGIVK	FSMVVQDGIVK	2	FSMVVQDGIVK2	25411.7	64046.4	15570.3		31329	59122.4				36161	36981.3	26999	66306.8	26063.9	36372.5	33294.4		37238.1	56559.4		72437.4		54594.8	28132.5	25896.1	25988.3	53579.2	36862.6	57380.8	36640.4		99648.3	480923	221453	1130000	40179	338111	131345	817351	236596	98517.9	25871	140682	788909	765779	1040000	1170000	828804	928128	1600000	712773	1570000	318073	1640000	651447	247206	484109	1040000	1410000	293547	862665	1300000	1460000	578216
Q92599	Q92599	SEPT8_HUMAN	SEPTIN8	Septin-8	1	FSNAEPEPR	FSNAEPEPR	2	FSNAEPEPR2	17239.9		21645.4	21497.9	22039.3	15540.7	261201	194652	12689.9	19041.4	22426.7	39643.9	23939.6	7343.71		23999	13791.8	16058	12182.1		15303.9	31109.7	14077.5	15526.3	17916.4	19388.4	19462.6	17924.8	16091.8	26133.4	21057.6	14858.5	4002.12		4149.72	1939.27	6968.84	3258.54		20900.9	5817.21			8252.41		9979.91	3508.36	6506.09		4195.61	2631.5	2216.16		6114.18	4444.32	7196.26	3799.91	3128.91	5615.66	4359.01	6883.29	6081.66	5900.31	6057.43
P50991	P50991	TCPD_HUMAN	CCT4	T-complex protein 1 subunit delta	1	FSNISAAK	FSNISAAK	2	FSNISAAK2						8283.3																											8556			2797.4	9031.87	5242.05			5501.57			10473.4	5162.24		7042.91	8897.09		11687.5	8247.05	6736.04	3729.67	10323.3	7972.94	6915.66	7578.74	6812.02	11485.6	9134.99	11464.2		12601.6	9695.77
P46459	P46459	NSF_HUMAN	NSF	Vesicle-fusing ATPase	1	FSNLVLQALLVLLK	FSNLVLQALLVLLK	2	FSNLVLQALLVLLK2																																	2743.73		2403.86		805.017	820.956	2051.64		745.261				801.467	1304.64	1599.91	1140.03	1084.87	1227.16	3486.12	2333.87	779.437	1222.49	1244.55	995.08		2768.34	1578.61		269.315	789.177	3386.96	1711.67
P46459	P46459	NSF_HUMAN	NSF	Vesicle-fusing ATPase	1	FSNLVLQALLVLLK	FSNLVLQALLVLLK	3	FSNLVLQALLVLLK3																																						488.369						146.564	367.47								453.498	399.072						207.944	280.701			291.088
Q14112	Q14112	NID2_HUMAN	NID2	Nidogen-2	1	FSNLYVGTNGIISTQDFPR	FSNLYVGTNGIISTQDFPR	2	FSNLYVGTNGIISTQDFPR2			3938.6							2819.93	3548.78		3583.44	1271.44					2994.68							1934.25						3240.37			2022.82	2327.22	1830.44	1590.49		4822.89		4286.87			2536.15					1746.98	2215.73		3955.68		2393.83	1432.79	2828.44	3100.6	1562.56	2658.04	1977.62	1334.6	815.629	1895.03
P60891	P60891	PRPS1_HUMAN	PRPS1	Ribose-phosphate pyrophosphokinase 1	1	FSNQETCVEIGESVR	FSNQETC(UniMod:4)VEIGESVR	2	FSNQETC(UniMod:4)VEIGESVR2															8856.37																		10954.4	14937.4	10258	10499.7	17878.1	18882.6	15325.8	8112.59	15736.5	12371.9	19484.2	28421.5	9964.98	6004.41	16897.2	13382.6	20631.5	9800.18	20634.8	10763.4	12629.9	9761.4	12426.7	13292.4	14032.6	15130.7	9196.53	14451.9	15471	7473.09	9022.41	13385.1
P11908	P11908	PRPS2_HUMAN	PRPS2	Ribose-phosphate pyrophosphokinase 2	1	FSNQETSVEIGESVR	FSNQETSVEIGESVR	2	FSNQETSVEIGESVR2																																				624.707	1082.3	902.336	1196.56		1529.48		3437.44		1072.02		576.937				1328.64		970.947		1044.4		1069.15	723.235	1007.33	887.281	1338.72		457.727	729.928
Q93100	Q93100	KPBB_HUMAN	PHKB	Phosphorylase b kinase regulatory subunit beta	1	FSNQGPLENDLVVHVALIAESQR	FSNQGPLENDLVVHVALIAESQR	3	FSNQGPLENDLVVHVALIAESQR3																																	2935.64			3093.92		2636.79			3642.77				4298.18	2099.3		3723.57	2803.25	2754.66	4975.77		2977.55		2564.47	1730.16	2570.61							3200.22
Q86VF7	Q86VF7	NRAP_HUMAN	NRAP	Nebulin-related-anchoring protein	1	FSNQITNER	FSNQITNER	2	FSNQITNER2	382435	78040.6	365489	347013	312178	257437	470160		331095	192836	324608	414076	230189	238369	222422	349004	214781	188998	189849	160135	209331	299320	174004	166745	154053	189543	192757	164078	338925	111754	274352	219191																8349.54
Q5D862	Q5D862	FILA2_HUMAN	FLG2	Filaggrin-2	1	FSNSSSSNEFSK	FSNSSSSNEFSK	2	FSNSSSSNEFSK2		11178.1	23010.3	3685.44	3761.3	6110.33	41413.8		2151.57		4364.06	9591.05		11217.5		16108.4	5022.58	8923.76	5876.92		2920.83	18676.5		3384.16	3368.59	4160.85	19644.5	5950.65	8358.75	23903.4	5514.31	3075.68	1877.39		3862.08				3614.78		1252.59								5954.39					2402.36		1654.71		2655.04				3179.7	1663.51
Q15393	Q15393	SF3B3_HUMAN	SF3B3	Splicing factor 3B subunit 3	1	FSNTGEDWYVLVGVAK	FSNTGEDWYVLVGVAK	2	FSNTGEDWYVLVGVAK2																																	6925.68		8776.92	10569.7	8014.18	7030.36	7893.61		7559.52	10972.7		15056.4	9837.74	5450.79	10286.3	9780.4	5272.72	11845.4	12443.5	7557.67	8192.81	6331.48	10642.3	13603.6	5854.95	15703.1	8779.83	13592.5	14301.9	8941.88	11933.4	7382.44
Q01449	Q01449	MLRA_HUMAN	MYL7	Myosin regulatory light chain 2, atrial isoform	1	FSPAEVEQMFALTPMDLAGNIDYK	FSPAEVEQMFALTPMDLAGNIDYK	3	FSPAEVEQMFALTPMDLAGNIDYK3																																	27669.1	6660.46	35465.1	28926.3	27840.3	38365.7	24545		6476.78	35108.5	19630.5	84247.7	7166.66		16951.3	21249.1		99159.5	21102.2		20422.3	29640.9	133148		177325		43438.6	53600.8	37140.9	56502.2	6836.3	37891.8
P11940	P11940;Q9H361;Q4VXU2;Q5JQF8	PABP1_HUMAN	PABPC1	Polyadenylate-binding protein 1	0	FSPAGPILSIR	FSPAGPILSIR	2	FSPAGPILSIR2	10768.6		9125.43	9362.71		8145.38			11839	6308.4	10946.8	10758.3	7103.91	4987.07	44542.5	8106.66	14955.6					14541.8			11120.9	7579.64			7443.42	18723.8	24074.8		7229.93	12245.7	23147.2		12807.8		10013.6	12661.1	2632.42		9006.37	35417.2	10687	41762.3	12073.1	30910.6	13598.6	41966.9	6894.83	12790.7	6180.84	41280.1	10066.1		2019.56	14708.8	36654.4	20045.5	29727.2	42905.3	59033.1	25700.9
Q13310	Q13310	PABP4_HUMAN	PABPC4	Polyadenylate-binding protein 4	1	FSPAGPVLSIR	FSPAGPVLSIR	2	FSPAGPVLSIR2	20349.7		13621.1	173569	17749.2	16019.8					16440	36651.2	12560.3	13705	39669.1	15533.3	27412.1	14325.5		11254.2	13078.5	12517.4	16478.9		140925		14351.6		24768.7	19718.7	14705.6	6613.59	14434.8	18063.6	48060.4	5291.69	37768.3	4786.24	25143.5	7467.67	3973.75	8739.72	7284.5	142223	31677.2	66266.2	42160.5	57225.8	21536.5	113844	15335	63573.2	25783.4	116306	37947	10738.8	8038.79	61811.2	120112	80730	131442	129725	137831	82091.6
Q9UDR5	Q9UDR5	AASS_HUMAN	AASS	Alpha-aminoadipic semialdehyde synthase, mitochondrial	1	FSPAGVEGCPALPHK	FSPAGVEGC(UniMod:4)PALPHK	2	FSPAGVEGC(UniMod:4)PALPHK2																																	25655.5		15171.9	25093.1	22585.5	30640.4	20116.6		8862.6	33158.2	10084.6	16568	25538.8	23545.7	7866.04	22440.9	24216.5	18667.6	26557.8	23855.5	41849.8	30850.3	46032.6	41291.2	25364.8	49515.3	15176.1	36642.6	33228.9	22487.8	26958.4	51389.9
Q9UDR5	Q9UDR5	AASS_HUMAN	AASS	Alpha-aminoadipic semialdehyde synthase, mitochondrial	1	FSPAGVEGCPALPHK	FSPAGVEGC(UniMod:4)PALPHK	3	FSPAGVEGC(UniMod:4)PALPHK3																																	41012.7		27018.2	9265.2	10193.3	10062.3	36047.3		5362.79	5212.86	14184	10354.2	28820.3	11185	12916.4	20388	41754.2	18374.1	31194.6	30055.4	41231.5	38503.6	15252.3	5082.71	12873.7	43759.9	19895.9	11368	7836.7	27628.1	26555.7	9033.56
P00747	P00747	PLMN_HUMAN	PLG	Plasminogen	1	FSPATHPSEGLEENYCR	FSPATHPSEGLEENYC(UniMod:4)R	2	FSPATHPSEGLEENYC(UniMod:4)R2																																		49008.4		982.199	867.273	1505.92	411.057			1301.87		2027.46	1240.75		728.144	690.261	924.015	601.441						610.818					1398.75
P00747	P00747	PLMN_HUMAN	PLG	Plasminogen	1	FSPATHPSEGLEENYCR	FSPATHPSEGLEENYC(UniMod:4)R	3	FSPATHPSEGLEENYC(UniMod:4)R3		46619.1	9209.8		6925									2952.45																			15794.8	1700000	26566.5	34018.9	36588.4	22437.5	31090.3	106880	19748.1	36523.5	35239.4	30474.8	34106.3	25530.2	22667.8	28625.9	27869.4	12921.9	17313	13063.2	21756.5	12031	12112.2	15540.1	7040.6	13813.1	24919.6	19469.5	16886.9	5612.8	11847.2	11055.6
Q9Y3F4	Q9Y3F4	STRAP_HUMAN	STRAP	Serine-threonine kinase receptor-associated protein	1	FSPDGELYASGSEDGTLR	FSPDGELYASGSEDGTLR	2	FSPDGELYASGSEDGTLR2															5273.8				2863.48														23761	12287	29558.5	64060	40574.7	75676.1	20191.5	8935.07	30828	69117.5	25023.1	69837.8	44734.6	47800.5	21847.2	47313.8	17341.8	28409.9	33431.1	23721.8	74220.2	16416.8	65291.3	58009.1	34224	35068.3	42053.4	76168.8	48394.7	16337.7	27309.3	43713.1
O75083	O75083	WDR1_HUMAN	WDR1	WD repeat-containing protein 1	1	FSPDGNRFATASADGQIYIYDGK	FSPDGNRFATASADGQIYIYDGK	3	FSPDGNRFATASADGQIYIYDGK3																																	2548.64		3188.76	1927.06	2498.99	2465.8	1907.46	20267.8				3753.89	7030.21	38778.6	1545.01	3219.2	1810.78	1505.56		1776.47	1631.43	1406.9	2096.35			2567.43	4318.55		1611.13		2195.97	1860.14
O94925	O94925	GLSK_HUMAN	GLS	Glutaminase kidney isoform, mitochondrial	1	FSPDLWGVSVCTVDGQR	FSPDLWGVSVC(UniMod:4)TVDGQR	2	FSPDLWGVSVC(UniMod:4)TVDGQR2																																	8873.82	5530.1	16478.4	3979.9	9405.25	7590.94	12206.5		3574.24	8326.25	6901.98	29908.2	24979.2	27559.9	16372.4	19493.7	8861.54	16916.5	17155.7	28884.4	35260.1	15370.4	28920	11109.3	2473.71	26872.2	24732.7	18643.1	25834.7	22847.1	9594.75	23480.4
Q9BVC4	Q9BVC4	LST8_HUMAN	MLST8	Target of rapamycin complex subunit LST8	1	FSPDSTLLATCSADQTCK	FSPDSTLLATC(UniMod:4)SADQTC(UniMod:4)K	2	FSPDSTLLATC(UniMod:4)SADQTC(UniMod:4)K2																																	1337.52		1344.94	5881.17	3358.87	4534.04	1972.76		3595.87	3071.19	2266.96	1779.57	2219.29	1932.07	930.565	2337.38			2916.28	891.742	3464.95	1123.29	2696.62	2481.5	2915.76	2390.79	1058.59	2297.9	2003.65	924.874		1599.01
P46734	P46734	MP2K3_HUMAN	MAP2K3	Dual specificity mitogen-activated protein kinase kinase 3	1	FSPEFVDFTAQCLR	FSPEFVDFTAQC(UniMod:4)LR	2	FSPEFVDFTAQC(UniMod:4)LR2																																	6435.73		14901.7	6322.27	13330.2	12770.8	12843.4		6308.1	12716.2		29474.2	21146	7779.52	18912.9	23507.8	5970.92	19425.1		12911.6	11280	24326.5	19546.6	5599.81	8527.47	8889.38	32680.6	19883.9	15023.8	25559.7	21245.2	28661.9
P01008	P01008	ANT3_HUMAN	SERPINC1	Antithrombin-III	1	FSPENTR	FSPENTR	2	FSPENTR2																																	30311.5	30934.9		21677.4	41150.6	20478.8			22331.7		26454.5	24114				17465.7	30883.5	18788.8				22045.7		34944.4	12159.1	24384.8	19895.3	18858	43557.4	20970.8		17309.1
P01008	P01008	ANT3_HUMAN	SERPINC1	Antithrombin-III	1	FSPENTRK	FSPENTRK	2	FSPENTRK2																																	11871.9		6315.8	5181.99	13635.9		11483.6		8420.5	4390.08		10478.8	9414.51	8756.61	2612.69	6045.89		5531.1				10284.6	4910.06				8832.89		10511.3		7863.74	3768.11
P46821	P46821	MAP1B_HUMAN	MAP1B	Microtubule-associated protein 1B	1	FSPEVPGQK	FSPEVPGQK	2	FSPEVPGQK2	65447.9		54959.3	62818.9	43886.3	68394.3	102628		59199.9	25637.1	75799	52681.7	68394	10757.8	26187.3	31475.1	45001.2	29045.3	26273.4	27455.2	28446	25873.3	27661.9	25221.3	39585.6	32836.9	33522.4	18300.2	43187.4	33308.9	34635.6	28764.9	30269.9		17352.9	7193.04	18810.2	17678.9	6913.62		36972.6			12654.5	10988.3	22854.4	19798.9	21068.3	21362.1	11507.1	5837.78	13863.1	10541.4	13351.9	12655.6		14847.5	6832.06	12925.6	7367.62	4580.91	9135.05	14650.5	9663.57
Q9Y6D5	Q9Y6D5	BIG2_HUMAN	ARFGEF2	Brefeldin A-inhibited guanine nucleotide-exchange protein 2	1	FSPEVWDETCNCMLDIFK	FSPEVWDETC(UniMod:4)NC(UniMod:4)MLDIFK	2	FSPEVWDETC(UniMod:4)NC(UniMod:4)MLDIFK2																																	2107.27		1746.75	2766.82	2845.15	3189.67			2034.17	3984.22		1360.57	2970.81	4303.67	2377.36	1420.16		995.098	2032.04	2216.95	2714.16		3351.21		2269.95	1637.07		830.455		2029.94		2324.03
Q9UQ35	Q9UQ35	SRRM2_HUMAN	SRRM2	Serine/arginine repetitive matrix protein 2	1	FSPFPVQDRPESSLVFK	FSPFPVQDRPESSLVFK	3	FSPFPVQDRPESSLVFK3																															6567.56			4674.14			3520.43				2820.32		4998.11	2896.99	3747.25			1848.35	4193.6		2701.19		2463.14				3558.53		1956.3		2981.45	3555.72		2087.3
O94967	O94967	WDR47_HUMAN	WDR47	WD repeat-containing protein 47	1	FSPGAHYLLTGSYDMK	FSPGAHYLLTGSYDMK	3	FSPGAHYLLTGSYDMK3																																			3169.78		2773.65		3302.14					4098.36		5629.25	4612.68	4132.08		3122.17			4395.04	4341.25	3911.08	2320.37		3792.51	2942.55	3997.52	3816.96	2433.79	3441.65	2953.15
Q15942	Q15942	ZYX_HUMAN	ZYX	Zyxin	1	FSPGAPGGSGSQPNQK	FSPGAPGGSGSQPNQK	2	FSPGAPGGSGSQPNQK2	39259.8	12047.1	50002.7	44106.2	38961.2	43316.9	64115.9		56493.4	34116.7	31977.1	67937.8	35343.4	31052.5	26432.6	65044.2	25098.4	23244.8	28094.6	17668	18751.7	33497.8	32901.6	38368	42956.4	30584.4	46081.5	24540.5	36374	29077.7	35134.3	36423.9	13707.6	29197.1	19656.2	26957.4	35646.8	22357	15221.3	77237.3	29331.2	15177.3	23260.9	29382.5	17515.5	32847.3	15237.2	21049.1	13830.4	19285.3	10525.9	6678.22	6394.6	11913	12481.9	14885.6	18137.6	12497.6	17876.8	18017.9	27113.8	7695.28	18993.9	8001.13
Q96MF6	Q96MF6	CQ10A_HUMAN	COQ10A	Coenzyme Q-binding protein COQ10 homolog A, mitochondrial	1	FSPGIPAYPR	FSPGIPAYPR	2	FSPGIPAYPR2															21925							9290.12	58087									13699.9															6660.84	4836.15		9905.22		12171.5		11917.3				4111.57				11089.2	8640.61
Q8TEB1	Q8TEB1	DCA11_HUMAN	DCAF11	DDB1- and CUL4-associated factor 11	1	FSPIHSTGQQFIYSGCSTGK	FSPIHSTGQQFIYSGC(UniMod:4)STGK	3	FSPIHSTGQQFIYSGC(UniMod:4)STGK3																																			663.887		422.794	982.859			753.63	894.08						1562.46			1372.13	1684.19	1611.49		1304.5				578.764		729.667
Q6P2Q9	Q6P2Q9	PRP8_HUMAN	PRPF8	Pre-mRNA-processing-splicing factor 8	1	FSPIPFPPLSYK	FSPIPFPPLSYK	2	FSPIPFPPLSYK2						2781.08									7811.26																		6798.68		8977.82	5536.84	14508.2	9805.9	6994.01		6034.83	9603.93	4368.89	10297.5	9458.33		7747.87	6882.47	9484.98	7505.49			7127.48		7370.42					9231.17	15946.8		7875.37	10961.1
Q5XPI4	Q5XPI4	RN123_HUMAN	RNF123	E3 ubiquitin-protein ligase RNF123	1	FSPIVPDLGLQIHYLR	FSPIVPDLGLQIHYLR	3	FSPIVPDLGLQIHYLR3																																		12321.7		3563.12		3219.36			3247.93	2535.25					3627.34	2136.41			4040.68	3437	3506.61	2706.45		3958.95		3647.61		2722.38	2004.59
A0AVT1	A0AVT1	UBA6_HUMAN	UBA6	Ubiquitin-like modifier-activating enzyme 6	1	FSPLCQWLYLEAADIVESLGKPECEEFLPR	FSPLC(UniMod:4)QWLYLEAADIVESLGKPEC(UniMod:4)EEFLPR	4	FSPLC(UniMod:4)QWLYLEAADIVESLGKPEC(UniMod:4)EEFLPR4																																										1282.85		2193.3	2238.67								2350.77						2543.46				2280.22	2252.49
Q6P996	Q6P996	PDXD1_HUMAN	PDXDC1	Pyridoxal-dependent decarboxylase domain-containing protein 1	1	FSPLMTAAVLGTR	FSPLMTAAVLGTR	2	FSPLMTAAVLGTR2																																	2965.79		4218.35		2064.3	1713.62							5303.18	2491.32		4099.62		3299.64	2614.39	4025.21	4313.04		3436.82		2959.49	2215.17	3212.64	2826.86	5180.38	6011.62		7475.71
P48047	P48047	ATPO_HUMAN	ATP5PO	ATP synthase subunit O, mitochondrial	1	FSPLTTNLINLLAENGR	FSPLTTNLINLLAENGR	2	FSPLTTNLINLLAENGR2	36237.2	38641.3	25374	49382.6	33982.6	35818.3		15663.1	63428.2	253682	27460.9	17985.9	149533	84628.6	42697	23019.6	35018.7	32062.5	81965.1	48437.8	80416.8	11520.6	49477.2	37189.7	29955.4	18253.1	102539	230604	67155	28114.4	23543.7	204913	57594.2	94881.5	19376.7	68342.9	99813.1	26653.3	10082.3	61565.3	22828.3	25575.4	41675.4	38540.7	17664.3		25083.1	25259.7	78795.9	83479.6	11429.8	63420.5	14317.9	183722	41455.2	124640	56690	123829	63316.9	95697.8	55552.5	224842	110994	26529.5
P48047	P48047	ATPO_HUMAN	ATP5PO	ATP synthase subunit O, mitochondrial	1	FSPLTTNLINLLAENGR	FSPLTTNLINLLAENGR	3	FSPLTTNLINLLAENGR3				4862.46					11334.9	5194.59									13509.3				869.754		3720.62	3075.73		4212.27					850.405			2792.53	2929.69		2145.43			2646.32						2020.68		3535.55			1568.41	1942.59	2174.04	3069.63	1864.81	2483.28	3823.92	2391.23	3636.12	4218.1		1402.24
P63244	P63244	RACK1_HUMAN	RACK1	Receptor of activated protein C kinase 1	1	FSPNSSNPIIVSCGWDK	FSPNSSNPIIVSC(UniMod:4)GWDK	2	FSPNSSNPIIVSC(UniMod:4)GWDK2						10887.5						5616.27			23121.7				11827.3									7606.26	7304.86		13854.3		130002	87690.9	144269	117030	153548	133458	129170	101843	136534	90300	106363	275419	149580	195291	94191	173825	84971.2	165745	159560	89825	153493	108359	150522	160050	243255	158895	166026	227152	272323	126877	138200	154589
P63244	P63244	RACK1_HUMAN	RACK1	Receptor of activated protein C kinase 1	1	FSPNSSNPIIVSCGWDKLVK	FSPNSSNPIIVSC(UniMod:4)GWDKLVK	3	FSPNSSNPIIVSC(UniMod:4)GWDKLVK3																																								24515.4						5275.08
O43684	O43684	BUB3_HUMAN	BUB3	Mitotic checkpoint protein BUB3	1	FSPNTSQFLLVSSWDTSVR	FSPNTSQFLLVSSWDTSVR	2	FSPNTSQFLLVSSWDTSVR2																																	3290.65		4945.68	2675.58	4680.84		4472.61	1633.36	2239.65	3814.35		9657.87	2967.11	3490.52	4650.56	4417.99	3106.3	7081.74	5075.03		4483.09		3751.33	3904.69	2608.3	6644.97	10141.7	10472.2	13577	2200.98	5277.55	3111.1
Q08623	Q08623	HDHD1_HUMAN	PUDP	Pseudouridine-5'-phosphatase	1	FSPPPAMEK	FSPPPAMEK	2	FSPPPAMEK2																																	32560.2		12581.1		9474.67	7284	17754			5206.34	8738.2		10467.3	9996.67	15066.3	15126.6	19286.7	24746.1	5701.1	23745.4	10274.1	52594.9	9236.18		5922.46	3622.35	7692.61	3270.56		41762.3	15962.6
Q8WZ42	Q8WZ42	TITIN_HUMAN	TTN	Titin	1	FSPPSDPK	FSPPSDPK	2	FSPPSDPK2	133561	114478	59309.5	53594.2	52386.5	42383	167693		40333.8	45613.3	89337.4	92587.2	48476	30613.1		35219.4	88469.5	57395.2	68177.4	56239	51194.8	177329	67341.5	81297.5	123404	88519.6	29212	62365	51615.4	89746.3	63770.4	46090.3
Q15120	Q15120	PDK3_HUMAN	PDK3	[Pyruvate dehydrogenase (acetyl-transferring)] kinase isozyme 3, mitochondrial	1	FSPSPLSIK	FSPSPLSIK	2	FSPSPLSIK2																																													7751.69	7826.84	4580.21					8381.17		14543.9					2934.85		889.997	10380.7	5749.5
Q15118	Q15118;Q15119	PDK1_HUMAN	PDK1	[Pyruvate dehydrogenase (acetyl-transferring)] kinase isozyme 1, mitochondrial	0	FSPSPLSMK	FSPSPLSMK	2	FSPSPLSMK2																																	25062.9		34864.7		24352.7		34570.2		6159.73		8781.64	16805.4	29047.8	65604	31456.1	26588.5	28937.8	63429	10777.1	64329.3	19189.9	83484.3	22798			26377.8	54434.5	8094.15	13283.9	126585	43906.8	47261
P42704	P42704	LPPRC_HUMAN	LRPPRC	Leucine-rich PPR motif-containing protein, mitochondrial	1	FSPTDFLAK	FSPTDFLAK	2	FSPTDFLAK2															15620.7																		78294.1	33849.4	74199.2		40252.6	15121.2	74523.4			8510.78	35121.7	6865.04	123867	80688	87378.5	34102.6	105657	94789.4	20531.2	157505	16196	125282	38842.3	5817.61		8642.6	82628	5353.5		89526.6	61712.9	53687
O15160	O15160	RPAC1_HUMAN	POLR1C	DNA-directed RNA polymerases I and III subunit RPAC1	1	FSPVATASYR	FSPVATASYR	2	FSPVATASYR2																																	6851.88		9018.57					4162.43				8299.35	2098.61	3879.55	5781.66			9046.88		5283.01		7416.3				5907.28	9559.91	7006.13	13072.6	8717.97	9315.06	2511.74
Q7LG56	Q7LG56	RIR2B_HUMAN	RRM2B	Ribonucleoside-diphosphate reductase subunit M2 B	1	FSQEVQVPEAR	FSQEVQVPEAR	2	FSQEVQVPEAR2																																	14052.4	4300.27	7086.97	6257.26	4643.55	3332.55	6627.38		5619.27	3717.97	12254.6	11412.1	8744.83	4788.96	19725.4	5210.48	13047.3	15571.6	6812.83	20908.7	13664.6	13594.2	13091	23102.7	14307.2	14345.7	10043.4	18038	16605.3	16195.1	12826.1	19869.9
P06737	P06737	PYGL_HUMAN	PYGL	Glycogen phosphorylase, liver form	1	FSQFLETEYK	FSQFLETEYK	2	FSQFLETEYK2																																		8925.36					5161.52						6840.81		4211.01
Q96G46	Q96G46	DUS3L_HUMAN	DUS3L	tRNA-dihydrouridine(47) synthase [NAD(P)(+)]-like	1	FSQGPTPAAAVPEGTAAEGAPR	FSQGPTPAAAVPEGTAAEGAPR	2	FSQGPTPAAAVPEGTAAEGAPR2															676.706																				201.414	469.05		1053.23	490.798								415.983				216.815				366.127	487.105		614.52			479.208
Q96EY1	Q96EY1	DNJA3_HUMAN	DNAJA3	DnaJ homolog subfamily A member 3, mitochondrial	1	FSQLAEAYEVLSDEVK	FSQLAEAYEVLSDEVK	2	FSQLAEAYEVLSDEVK2									4072.62	5479.94	6090.49		5133.05	2679.01					7205.51								4202.05	4560.85	4763.51			7113.35	3438.57		4098.06	3584.92					2340.87			2906.15			4538.47		4722.95	3461.03	3831.42	4094.48	2388.32	5218.75	2011.55	3302.25	3885.1	4159.17	3440.83	2120.59	3192.07	4089.31	2406.75	1798.59
Q96EY1	Q96EY1	DNJA3_HUMAN	DNAJA3	DnaJ homolog subfamily A member 3, mitochondrial	1	FSQLAEAYEVLSDEVK	FSQLAEAYEVLSDEVK	3	FSQLAEAYEVLSDEVK3						6644.39				4709.45			3499.88						5633.63				3164.15				4915.34	3730.21				3928.43	3699.4											2907.21							5390.15		2973.97			3720.29	3893.91	3335.64		3622.77		5898.6
Q96EY1	Q96EY1	DNJA3_HUMAN	DNAJA3	DnaJ homolog subfamily A member 3, mitochondrial	1	FSQLAEAYEVLSDEVKR	FSQLAEAYEVLSDEVKR	2	FSQLAEAYEVLSDEVKR2										830.445														65.4303			769.147					2339.76				987.862			438.285									513.846			1137.22	1137.1			1201.59		281.589	948.705				471.985		812.07
Q96EY1	Q96EY1	DNJA3_HUMAN	DNAJA3	DnaJ homolog subfamily A member 3, mitochondrial	1	FSQLAEAYEVLSDEVKR	FSQLAEAYEVLSDEVKR	3	FSQLAEAYEVLSDEVKR3	4056.44		9602.58	8003.23	8291.87	5326.76			7729.63	14371.7	5546.87		10899.2	5949.43			5819.47	6412.65	15274.7		7235.52		5274.57	7382.4		6649.87	16001.9	12413.2	8720.61			21141.4				6331.84		4140.05			3939.09	6643.32	13350.7	3694.45	6743.47		3467.02			4831.3	5771.35	2976.04	6010.43	2368.03	4000.76		5305.16			3899.67	4331.85	4663.35		4437.24
Q8IX01	Q8IX01	SUGP2_HUMAN	SUGP2	SURP and G-patch domain-containing protein 2	1	FSQLFQTLFELETETCAK	FSQLFQTLFELETETC(UniMod:4)AK	2	FSQLFQTLFELETETC(UniMod:4)AK2																																				2796.61		5357.54			3873.73	4966.97		3676.43		3329.32	3114	2920.33		2563.59	2152.87		3588.33	2901.07	2774.25	2768.85	2794.38		3538.56		4827.97	2603.64	3282.62	2014.7
P48449	P48449	LSS_HUMAN	LSS	Lanosterol synthase	1	FSQLYPER	FSQLYPER	2	FSQLYPER2	29958.8		18668.7	18000.4					21245.1	27325.7	27571.1		19440.9	17005.5		20029.2			32524.1		25982.6	36038.5	47261.9	32566.3		25264.7	16780.1		17150.6		13706.8	28720.3	4415.26		7125.08						6166.89						4488.01					6840.62		12864.8			3931.87	5671.25	5889.78		4062.68	8932.32	7341.72
Q9BS26	Q9BS26	ERP44_HUMAN	ERP44	Endoplasmic reticulum resident protein 44	1	FSQMLHPIFEEASDVIKEEFPNENQVVFAR	FSQMLHPIFEEASDVIKEEFPNENQVVFAR	3	FSQMLHPIFEEASDVIKEEFPNENQVVFAR3																																	1440.44		3359.17	1611.83		2175.11	3449.21		1434.57	1972.2		1530.13	1947.16	1589.15	2118.75	1085.12				2173.13	2130.69		1414.7				1553.04	993.604	1026.21	2423.54	1194.9	1231.64
Q9BS26	Q9BS26	ERP44_HUMAN	ERP44	Endoplasmic reticulum resident protein 44	1	FSQMLHPIFEEASDVIKEEFPNENQVVFAR	FSQMLHPIFEEASDVIKEEFPNENQVVFAR	4	FSQMLHPIFEEASDVIKEEFPNENQVVFAR4																																	70070.3	32281.2	64657	32463.2	32478.3	43665.9	86044.7	25191	23850.8	22492.3	53379.5	31006.9	72048.6	38114.9	60849.7	38652.6	71531.6	41771.8	19014.5	84607.6	38283.9	72909.1	26336.6	5819.71	16218.2	34100.8	29070.5	31852.1	15635.6	24682.5	45559.2	36971.5
Q15642	Q15642	CIP4_HUMAN	TRIP10	Cdc42-interacting protein 4	1	FSQQQSFVQILQEVNDFAGQR	FSQQQSFVQILQEVNDFAGQR	3	FSQQQSFVQILQEVNDFAGQR3																																	8065.09		12293.9	6534.01	6582.67	7305.61	11889.5		7593.27	9525.99	7537.58	6933.91			9965.48	4392.29	13367.1	7218.83	9400.8	12802.6	7422.76	9291.39	7153.5	4810.95	7683.99	7394.12	5692.87	5662.27	4674.99	7567.48	3982.11	6871.04
Q96NA2	Q96NA2	RILP_HUMAN	RILP	Rab-interacting lysosomal protein	1	FSREEFEQILQER	FSREEFEQILQER	3	FSREEFEQILQER3																																	4555.21		9602.95	4054.8		9982.66	7039.71		3128.61	7370.21		8287.78	8179.1	11036.6	8800.79	8449.82		7235.46	11021.3	10283.3	19537.1	8531.64	15682.2		4809.98	9233.8	7331.9	15421.6	7301.72	9879.06	10948.9	13669.7
P48634	P48634	PRC2A_HUMAN	PRRC2A	Protein PRRC2A	1	FSREEFPTLQAAGDQDK	FSREEFPTLQAAGDQDK	3	FSREEFPTLQAAGDQDK3																																			2383	2653.03		1477.04			1555.79	3442.54					2827.26	2668.75			1778.28		1436.59					2424.79	1662.62	1788.51		2592.59
Q6UWE0	Q6UWE0	LRSM1_HUMAN	LRSAM1	E3 ubiquitin-protein ligase LRSAM1	1	FSREELEWQNR	FSREELEWQNR	3	FSREELEWQNR3																																			5471.65			1914.33	1883.15			2559.33		5916.56	6612.77	6550.92	3308.91	5519.1		4468.39	1649.53	5589.95	8723.34	4507.19	9260.53	1806.89		6060.02	5501.38	7484.4	4112.68	5409.64	3312.43	4428.45
O95671	O95671	ASML_HUMAN	ASMTL	Probable bifunctional dTTP/UTP pyrophosphatase/methyltransferase protein	1	FSSACDVGGCTGALAR	FSSAC(UniMod:4)DVGGC(UniMod:4)TGALAR	2	FSSAC(UniMod:4)DVGGC(UniMod:4)TGALAR2																																	23284.3		5525.36	18662	32394.1	48479	19576.5	13495.3	10959.8	15377.9	10640.1	30546.5	36428	45075	32209.8	21288.6		9228.29	13980.3	15127.9	50569.1	19163.8	9767.04	47770.3	13339.3	21663.6	11286.2	28061.3	18550	10004.6		24401.3
A5D8V6	A5D8V6	VP37C_HUMAN	VPS37C	Vacuolar protein sorting-associated protein 37C	1	FSSALQPGTLLDLLQVEGMK	FSSALQPGTLLDLLQVEGMK	2	FSSALQPGTLLDLLQVEGMK2																																	7352.02	16942.3	5333.66	19959.5	7520.53	13225.6	8545.2		13443.5	8099.75	7080.56	10154.6	4689.4	1781.35	8465.77	7904.42	6257.44	9448.88	15018.2	5699.72	13047.4	13892.3	8253.07	25678.7	23800.3	13192.3	10461	15376.1	19865.7	10004.7	9914.44	10113.6
A5D8V6	A5D8V6	VP37C_HUMAN	VPS37C	Vacuolar protein sorting-associated protein 37C	1	FSSALQPGTLLDLLQVEGMKIEEESEAMAEK	FSSALQPGTLLDLLQVEGMKIEEESEAMAEK	3	FSSALQPGTLLDLLQVEGMKIEEESEAMAEK3																																			10273.2	8507.86		13944.6	11677.1			15006.5		22457.1	12687.8	2074.07	9549.61	10291.7		6706.17	7262.38	10817.9	24855.6	15935.9	10143.7		2793.62	12376.6	16086.4	17304.4	10579.4		19279.8
P04264	P04264	K2C1_HUMAN	KRT1	Keratin, type II cytoskeletal 1	1	FSSCGGGGGSFGAGGGFGSR	FSSC(UniMod:4)GGGGGSFGAGGGFGSR	2	FSSC(UniMod:4)GGGGGSFGAGGGFGSR2		26856.5	16678.6	2191.45	15053	6718.77				8191.11		5788.76		19666.2	21907.5		8506.46	24173.4	7453.36	13797	5502.66						29044.1	26531.6	13613.3	17121.2	5293.6		2607.09	9246.85	16440.8		5680.87	8555.14	12574.4	31577.8	5130.17	3652.8	3347.88		4004.23	3346.24	16243.1	4212.4	20085.4	3890.25	4271.61	22241.4	2991.15	9595.03	8951.3	13826		19321.3	3044.84	7032.78		18463.4	11341.1	2366.12
Q14315	Q14315	FLNC_HUMAN	FLNC	Filamin-C	1	FSSDASKVVTR	FSSDASKVVTR	2	FSSDASKVVTR2	40663.4	13882.3	68746.6	42424.7	57782.3	41848.7	16416.6		32074	18965.7	23560	78949.9	24370.1	59204.5	42265.2	69588.9	55089.4	72726.8	39607.1	74496.2	49933.4	99267.3	66791.2	37074.8	37072.4	33344.3	56101.8	42520.5	79094.7	30628.1	87797.5	47037.9														12664.6			1109.02
Q9UKV8	Q9UKV8	AGO2_HUMAN	AGO2	Protein argonaute-2	1	FSSDELQILTYQLCHTYVR	FSSDELQILTYQLC(UniMod:4)HTYVR	3	FSSDELQILTYQLC(UniMod:4)HTYVR3																																									2717.2						6158.53			6108.66	3048.41					2680.2	2563.09	2651.84	5078.81	3849.45	4066.72	5253.83
P02549	P02549	SPTA1_HUMAN	SPTA1	Spectrin alpha chain, erythrocytic 1	1	FSSDFDELSGWMNEK	FSSDFDELSGWMNEK	2	FSSDFDELSGWMNEK2																																	7334.4	254902	4366.6	8378.36	61937	6009.71	5876.35		7462.04	17029.3	7764.93	2615.43	17511.3	15306.9	6496.3	6762.33								3778.91	3413.92
Q96EY4	Q96EY4	TMA16_HUMAN	TMA16	Translation machinery-associated protein 16	1	FSSELEQIELHNSIR	FSSELEQIELHNSIR	2	FSSELEQIELHNSIR2																																	971.617		1564.02	4921.56	1434.22	2369.24	1844.1		2005.26	1458.8		1955.3	1836.66	1412.49		1673.45	778.494	1099.58	1157.59		1070.23	548.18	611.806	4789.9	1855.92		843.406	2279.18	1302.23			1384.86
Q96EY4	Q96EY4	TMA16_HUMAN	TMA16	Translation machinery-associated protein 16	1	FSSELEQIELHNSIR	FSSELEQIELHNSIR	3	FSSELEQIELHNSIR3																																	4485.89		3514.61	5152.02	3471.38	3756.1	5583.38		5201.64	3608.69	3441.95	4668.66	6346.54			3433.24	3705.97	1804.11	1682.86	2703	2412.49		2193.19	5900.52	5593.43	3203.44	2756.15	4457.19	2871.96	1141.11	1478.81	2781.82
Q96IU4	Q96IU4	ABHEB_HUMAN	ABHD14B	Putative protein-lysine deacylase ABHD14B	1	FSSETWQNLGTLHR	FSSETWQNLGTLHR	2	FSSETWQNLGTLHR2																																		5363.52	1588.24	4947.1	4608.55	5199.48	3238.16		3214.92	3502.51	1486.11	3144.72	3134.29		2242.58	3439.29	2694.61	2328.89	4141.14		3394.36	2875.19	3077.19	12045.4	8418.28	5740.06	4417.55	4869.38	6688.97	1708.11	3671.15	4653.19
Q96IU4	Q96IU4	ABHEB_HUMAN	ABHD14B	Putative protein-lysine deacylase ABHD14B	1	FSSETWQNLGTLHR	FSSETWQNLGTLHR	3	FSSETWQNLGTLHR3																																	29330.4	42769.4	31845.4	35231.4	44350.7	44263.4	52481.9	8965.81	31666.1	31618	32405.5	33935.7	37845.9	9501.46	34484	38958.8	39042.2	28943	28576.1	23554.5	33170.6	28012.9	30653.3	64705.9	42379.4	54960.9	46793.2	35000.6	49653.8	30079.9	30865	44626.5
P98160	P98160	PGBM_HUMAN	HSPG2	Basement membrane-specific heparan sulfate proteoglycan core protein	1	FSSGITGCVK	FSSGITGC(UniMod:4)VK	2	FSSGITGC(UniMod:4)VK2														19108.8														10608.8	13686.9		10902.4		12718.7	48651.1	18328.8	12538.3	24651.7	6285.5	25608.4	43130	13257.5	11459.5	19490.6	19422.6	17927.6	10368.5	19469.1	14523.8	29695.1	29279.6	19414.5	18386.5	16229.8	17914.8	7154.89	8677.73	9251.5	13045.4	24051.1	17838.8	12932.3	19408.7	15603.5	4879.11
Q14624	Q14624	ITIH4_HUMAN	ITIH4	Inter-alpha-trypsin inhibitor heavy chain H4	1	FSSHVGGTLGQFYQEVLWGSPAASDDGR	FSSHVGGTLGQFYQEVLWGSPAASDDGR	3	FSSHVGGTLGQFYQEVLWGSPAASDDGR3																																			4518.83	12290.3	6511.48	5542.94	7186.58	2332.22	5231.59	8694.34	4230.65	6126.61			4686.08	5456.09	14095.1	1705.47	3803.85	4850.21	4388.99	3102.48	2412.78	5378.38	1186.93	2068.97	4605.33	3306.09	5457.36	2443.26		1772.87
Q14624	Q14624	ITIH4_HUMAN	ITIH4	Inter-alpha-trypsin inhibitor heavy chain H4	1	FSSHVGGTLGQFYQEVLWGSPAASDDGRR	FSSHVGGTLGQFYQEVLWGSPAASDDGRR	4	FSSHVGGTLGQFYQEVLWGSPAASDDGRR4													3551.69																			4364.84	112887	154746	100018	21825.6	85598.8	88898.7	98230.2	77357.1	21321.3	163002	176613	55895.8	75383.3	22978.8	92971.2	84300.5	206090	24681.3	33610.2	77304.6	45213.3	35671	41690.2	12913.4	14248	36690.7	54599.3	23848.8	30225.7	32523.5	15790.6	39196.3
Q6PJ69	Q6PJ69	TRI65_HUMAN	TRIM65	Tripartite motif-containing protein 65	1	FSSLLQALEIQHTTALR	FSSLLQALEIQHTTALR	3	FSSLLQALEIQHTTALR3																																					2149.91	1843.44	2467.37		2218.58	1653.14		1308.65	2181.17		2736.62			1780.38	1984.8		2261.07	1641.71	1661.13		1506.63	1950.87	742.111	1192.52	2004.86		1388.19	1248.13
P40261	P40261	NNMT_HUMAN	NNMT	Nicotinamide N-methyltransferase	1	FSSLPLGR	FSSLPLGR	2	FSSLPLGR2																																			22011.6				9879.74	28530.6					24751.5	21743.7	15748.1	13324.6	20180.5	15158.1	3838.71			23836.7	5539.21					4204.28			14192.5
P52790	P52790	HXK3_HUMAN	HK3	Hexokinase-3	1	FSSLVAATVR	FSSLVAATVR	2	FSSLVAATVR2																																		11449.9
Q27J81	Q27J81	INF2_HUMAN	INF2	Inverted formin-2	1	FSSNQPPAAGSSR	FSSNQPPAAGSSR	2	FSSNQPPAAGSSR2	6101.19		6495.48	5581.17					5429.08		3757.73	5378.04	5132.84	3246.09		4898.41		3488.55	3533.78				4239.71			4598.06	5120.64	5273.11	6626.13		4799.15	3015.78
Q5JRA6	Q5JRA6	TGO1_HUMAN	MIA3	Transport and Golgi organization protein 1 homolog	1	FSSPDEIDLPRELEDEVPILGR	FSSPDEIDLPRELEDEVPILGR	3	FSSPDEIDLPRELEDEVPILGR3	7969.46	7093.4	11601.9	7571	8561.33	4118.37		12423	6359.79	8981.19	5131.05	14936.8	16431.6	14806.4		7614.91	4293.98	18194.6	13919.5	7194.3	18094.4		5672.15	9347.48	5481.85		17132.4	28500	16181.7	14371.1	9076.84	17750.5
O95359	O95359	TACC2_HUMAN	TACC2	Transforming acidic coiled-coil-containing protein 2	1	FSSPTEELDYR	FSSPTEELDYR	2	FSSPTEELDYR2																																	6330.45					4309.8	6931.61		2756.22	3012.36		6335.95		6162.67	4603.72	5782.49		2971.81	3034.76	4876.32	11487.7	8120.55	5806.99	6633.84	3796.39	4010.54	7685.06	5713.72	9253.01	9185.21	5894.82	9274
Q08188	Q08188	TGM3_HUMAN	TGM3	Protein-glutamine gamma-glutamyltransferase E	1	FSSQELILR	FSSQELILR	2	FSSQELILR2																																							2273								1861.77		8644.03			3763.14		4251.84			1630.61	1977.19				2391.37
Q9Y664	Q9Y664	KPTN_HUMAN	KPTN	KICSTOR complex protein kaptin	1	FSSQSNVYGLAGGAGGR	FSSQSNVYGLAGGAGGR	2	FSSQSNVYGLAGGAGGR2																																	4397.23			6064.8		4140.35			7472.84	5031.4		5601.32	3438.53			3544.08			16720.2		4579.24		6341.87	9891.78	5897.14	6810.31	3801.11	4573.64	8509.86		3805.34
Q92523	Q92523	CPT1B_HUMAN	CPT1B	Carnitine O-palmitoyltransferase 1, muscle isoform	1	FSSSETNAQR	FSSSETNAQR	2	FSSSETNAQR2	18026.3		16911.2	7369.27	14976.8	8729.54			22944.1	20880.2	19759.7	16709.4	9326.92	19066.8		20709.2		12060.6	21320.3		12399.5	19168.8	20596.6	16268.2	13098.1	19799.4	15319.8	10006.9	13931		17758.2	15340
P35527	P35527	K1C9_HUMAN	KRT9	Keratin, type I cytoskeletal 9	1	FSSSGGGGGGGR	FSSSGGGGGGGR	2	FSSSGGGGGGGR2										16427		14409		25073.5	2601.73	14030.4							2759.36				29457.7	10737.2	11765.1		8928.11										4460.27
P35527	P35527	K1C9_HUMAN	KRT9	Keratin, type I cytoskeletal 9	1	FSSSGGGGGGGRFSSSSGYGGGSSR	FSSSGGGGGGGRFSSSSGYGGGSSR	3	FSSSGGGGGGGRFSSSSGYGGGSSR3			2846.22		3625.97									2196.22	7895.48	2456.86		5917	2157.45	4558.17	1358.05						4787.65	2956.27	3226.04			1326.01								5521.58															824.175
O95425	O95425	SVIL_HUMAN	SVIL	Supervillin	1	FSSSIENSDSPVR	FSSSIENSDSPVR	2	FSSSIENSDSPVR2	6443.36			5691.25	6771.63	8524.3			12710	9476.17	10100.7		6670.53	9319.73	8803.37	11049.2			7876.83		5819.99							5075.15	5351.5			6898.31	7188.61		6806.38	12113.8	16884.3	7731.01	8751.9		13378.5	11089.1	13651.9	23781.5	7488.82	4154.96	8054.23	11497.8	3964.91	9053.17	6569.61	3876.59	6695.46	7891.95	4454.84	8811.49	3933.37	5293.24	11733.2	12517.7	14923.4	4535.35	9266.57	6942.03
P35527	P35527	K1C9_HUMAN	KRT9	Keratin, type I cytoskeletal 9	1	FSSSSGYGGGSSR	FSSSSGYGGGSSR	2	FSSSSGYGGGSSR2		76945.4	26666.7	12204	27866.4	26662.2	89073.7		15400.6	43041.6	18706.8	42802.5	7313.2	74836.1	19458.4	47040.4	26338.2	58371.9	28501.5	16294.5	13374.3	49080.7	7728.82	24700.2	13078.6	28830.9	106368	58007.9	34203.5	22330.2	28671.7	20906.4	8592.16	19782.5	37731.4	5499.49	28868.1	14098.2	33616.8	34751.4	26312.3	4238.19	12768.4	7463.62	1561.93		19760.4	7305.98	48825.9	3740.63	8953.78	28796.8		37728.8	11715.5	14375	22425.3	30907	18856.2	16458.8	11134.4	57924.8	21760.3	4473.84
Q92616	Q92616	GCN1_HUMAN	GCN1	eIF-2-alpha kinase activator GCN1	1	FSSVQLLGDLLFHISGVTGK	FSSVQLLGDLLFHISGVTGK	3	FSSVQLLGDLLFHISGVTGK3																																	3596.52		4639.9	3770.72	2536.52	2666.23	2521.97		4611.2	1752.41		2406.38	2284.1		3192.76	1842.92		3115.35	4136.82	4759.65	2185.8	2678.49	2159.43		2794.86	3458.02	2204.5	3202.48	3020.85		2898.42	1855.7
Q9UH65	Q9UH65	SWP70_HUMAN	SWAP70	Switch-associated protein 70	1	FSTELEREK	FSTELEREK	2	FSTELEREK2				15968.2		13021.1			17490.6				22045.2	16366.1		14717.6					10302.8								16173.2		13949.7	13568.9								4776.38						3808.54
P48444	P48444	COPD_HUMAN	ARCN1	Coatomer subunit delta	1	FSTETTFLVDKYEIL	FSTETTFLVDKYEIL	2	FSTETTFLVDKYEIL2					3057.93																							2079.73					6144.7	13644.9	12509.9	4753.13	6717.57	4405.21	5525.89		4577.99	6029.74	5724.55	9051.51	8717.08	4034.17	8300.28	7830.8	7059.35	9329.4	6085.66	8301.16	6194.13	4402.74	7180.01	3465.39	5637.44	6173.35	9230.97	8354.28	6970.6	6163.01	8366.68	8528.38
P55083	P55083	MFAP4_HUMAN	MFAP4	Microfibril-associated glycoprotein 4	1	FSTFDRDQDLFVQNCAALSSGAFWFR	FSTFDRDQDLFVQNC(UniMod:4)AALSSGAFWFR	3	FSTFDRDQDLFVQNC(UniMod:4)AALSSGAFWFR3																																	6958.93		3617.57	11158.5	20396	51211.6	27059.3	106105	15112.6	29896.2	15719.6	24456.8	25340.1	8087.28	20812.9	21814.8	6350.83	31970.9	6738.93	3699.8	4923.76	7601.52	3703.02	2823.1	1806.33	4430.79	14875.5	10560.3	7671.54	2935.92	3798.31	5519.9
O60231	O60231	DHX16_HUMAN	DHX16	Pre-mRNA-splicing factor ATP-dependent RNA helicase DHX16	1	FSTFFDDAPVFR	FSTFFDDAPVFR	2	FSTFFDDAPVFR2																																									2526.95							3851.21				2156.36		5192.29	3466.06				3905.15		3062.19	2791.2	5026.81	3252.82
Q15063	Q15063	POSTN_HUMAN	POSTN	Periostin	1	FSTFLSLLEAADLK	FSTFLSLLEAADLK	2	FSTFLSLLEAADLK2													14360.1																				39247.3	12774.4		13768.2	49791.5	39517.2	113169		87795.7	14645.2	163220	26627.7	30973.8	2919.74	50102.2	39744.2	151471		4336.75			27536.4				3200.41	8665.38	4490.62	13583.4	6304.98		3707.76
Q96GW9	Q96GW9	SYMM_HUMAN	MARS2	Methionine--tRNA ligase, mitochondrial	1	FSTGTDEHGLK	FSTGTDEHGLK	2	FSTGTDEHGLK2																																						1393.98			2131.21			2107.35		3599.04			4327.7			4126.17		2778.94	2566.33	2327.23	2375.3		2342.64	2705.93	2130.43	3132.53	2198.55	2417.22
Q9NY33	Q9NY33	DPP3_HUMAN	DPP3	Dipeptidyl peptidase 3	1	FSTIASSYEECR	FSTIASSYEEC(UniMod:4)R	2	FSTIASSYEEC(UniMod:4)R2																																	14849.5	45893.7	15217.7	17629	13611.6	17664	10772.4		17733.1	19057.5	12040.2	12019.6	8597		14771.8	15059.9	19344.1	15676.6	35316.9	12166.1	18071.2	9750.62	17966.2	22467	18128.7	22746.2	18239.6	25972.4	18388.8	15023.3	4573.07	17120
Q14C86	Q14C86	GAPD1_HUMAN	GAPVD1	GTPase-activating protein and VPS9 domain-containing protein 1	1	FSTLTDDPSPR	FSTLTDDPSPR	2	FSTLTDDPSPR2				6445.9	6714.16	4791.95			6795.02		36081.9		5876.72	3994.73		6024.83			4761.01		10590.4		6491.02	4737.04	17285.3		4122.54	5630.09	6430.03		6961.99	3593.04	12864.3			5151.03	9751.54	11002.2	12311.6		6830.49		11064.4	11254.4		19559.7	10996.5	20231.6	18342.3	13388.2	8441.48	16003.9	10458.6	11122.2	13629	13286.2	8447.17	9468.69	17813.2	12098.5	10779	12580.4	13717.3	12299.1
P16333	P16333	NCK1_HUMAN	NCK1	Cytoplasmic protein NCK1	1	FSTMEELVEHYK	FSTMEELVEHYK	2	FSTMEELVEHYK2																																		3519.84	2680.98	2485.89		3439.46			4406.98						3299.09						4469.12			5855.07		4268.28		2609.16
P02462	P02462	CO4A1_HUMAN	COL4A1	Collagen alpha-1(IV) chain	1	FSTMPFLFCNINNVCNFASR	FSTMPFLFC(UniMod:4)NINNVC(UniMod:4)NFASR	3	FSTMPFLFC(UniMod:4)NINNVC(UniMod:4)NFASR3																																		5742.62										2264.77														2014.21			1722.6
Q9H987	Q9H987	SYP2L_HUMAN	SYNPO2L	Synaptopodin 2-like protein	1	FSTPAPQPTAEPLAPTVLAPR	FSTPAPQPTAEPLAPTVLAPR	2	FSTPAPQPTAEPLAPTVLAPR2	105232	191400	143047	178125	231862	290474	635848	211076	175685	164344	137498	216742	207628	294371	197417	204052	137752	77067.1	158905	82558.9	124203	201497	60063.6	30087.1	63126.3	27472.1	53223.1	101062	152589	87389	44681.9	93750.8	20718.4	8290.9	22141.8	63067.6	89316.2	62682.2	39268.6		64937.2	37570.8	33822.7	92816.4	16982.4	64490.4	17560.7	46086.1	27161.2	25989.9	25078.1	8254.46	50168.2	35248.1	45663.3	81647.7	22903.3	30264.1	31706.7	52357.4	57494.1	19882.5	22186.4	20227
Q9H987	Q9H987	SYP2L_HUMAN	SYNPO2L	Synaptopodin 2-like protein	1	FSTPAPQPTAEPLAPTVLAPR	FSTPAPQPTAEPLAPTVLAPR	3	FSTPAPQPTAEPLAPTVLAPR3	113301	106361	106627	65678	118524	138576	447852	178177	97066.9	81090.2	88481	456066	97136.7	200626	140185	192254	125818	41787.1	90317.1	47972.9	51909.5	205742	33336.6	14314.1	44258.8	19186.9	15771.2	28294.3	90605.6	45970.1	26982.2	48672	10213		14467.9	8419.46	27162	12225.4	13905.7		13195.7	5203.56	17569.1	11250.4	9354.99	22675.9	8930.21	13236.9	11803.5	8754.99	7984.65	6219.73		15041.7	4769.94	7590.75	11875.1	4378.69	9990.71	5347.36	3319.37	9440	9793.44	6609.02
P04114	P04114	APOB_HUMAN	APOB	Apolipoprotein B-100	1	FSTPEFTILNTFHIPSFTIDFVEMK	FSTPEFTILNTFHIPSFTIDFVEMK	3	FSTPEFTILNTFHIPSFTIDFVEMK3																																										2713.63												572.314					2213.91
P14866	P14866	HNRPL_HUMAN	HNRNPL	Heterogeneous nuclear ribonucleoprotein L	1	FSTPEQAAK	FSTPEQAAK	2	FSTPEQAAK2	23318.3	38410.5	18875.4	24749.5		25841.6	1210000		21082.5	20394	17971.5	19865.3	19734	17525.9		15569.9			21940.3			83192		12794.2	26270.3			20916	20333.2	189908	19879.3	18905.1	29789.3	30178.6	29425.4	13088.8	36585.3	29451.9	39968.4		23256	31447.3	25678.9	37370.3	31071	47132.2	31462.1	35819.9	19844	32184.7	19847.5	22150.5	21331.4	25044.1	22236.4	35425.2	29771.1	31588	28905.4	35498.6	37839	39291.4	51691	24591.1
Q9Y5Q8	Q9Y5Q8	TF3C5_HUMAN	GTF3C5	General transcription factor 3C polypeptide 5	1	FSTSSLLLR	FSTSSLLLR	2	FSTSSLLLR2																																			2151.98													2491.74						3710.47					3151.94			2889.66	3686.6
P46019	P46019	KPB2_HUMAN	PHKA2	Phosphorylase b kinase regulatory subunit alpha, liver isoform	1	FSTSVKPDVVVQVTVLAENNHIK	FSTSVKPDVVVQVTVLAENNHIK	3	FSTSVKPDVVVQVTVLAENNHIK3																																	2389.46		1668.24	1342.1		1970.03	1718.76		3414.45		2736.93		1350.19		846.99	2146.5	2865.87	1508.1	2548.12	1918.85	4240.23	1924.68	2960.33	1496.61	1927.78	1667.93		979.408	1992.15	1426.13		2015.67
P04040	P04040	CATA_HUMAN	CAT	Catalase	1	FSTVAGESGSADTVR	FSTVAGESGSADTVR	2	FSTVAGESGSADTVR2					2348.89	3058.56													4077.42												3351.48		4953.65	38396.5	2803.09						2634.57		9558.77				10171				5005.7					3376.51	2890.16			1950.2
P04040	P04040	CATA_HUMAN	CAT	Catalase	1	FSTVAGESGSADTVRDPR	FSTVAGESGSADTVRDPR	3	FSTVAGESGSADTVRDPR3		31513.9	14074.8		21765.7	15455			9843.67	9003.98	8056.98		10618.8	8303.63	20840.2	12190.9	7704.8	11518.3	18032.1		12533							11973.6				19739.1		228072	6788.68	4089.97	4508.62	4114.19	9319.08		3146.38	7264.4	9985.37	1522.56			5485.19	3433.58	6280.69		6051.01	5376.14	4020.81	2359.29	4970.71	6640.83	4451.08	3085.77		4833.58	2354.87	3801.24		2854.18
P46020	P46020	KPB1_HUMAN	PHKA1	Phosphorylase b kinase regulatory subunit alpha, skeletal muscle isoform	1	FSTVPKPDVVVQVSILAETEEIK	FSTVPKPDVVVQVSILAETEEIK	3	FSTVPKPDVVVQVSILAETEEIK3																																	2410.68										5703.12		3958.76		4133.15	1865.14	4761.13	3329.22		7129.76		2887.45				1300.89				1292.16
Q86VF7	Q86VF7	NRAP_HUMAN	NRAP	Nebulin-related-anchoring protein	1	FSTVVDTPELLR	FSTVVDTPELLR	2	FSTVVDTPELLR2	10362.7	129972		916930		708242		202148	596324	595118	617937					7479.56		648225	7729.88				14137	551521	29827	17157.4					10116.5
Q6ZS17	Q6ZS17	RIPR1_HUMAN	RIPOR1	Rho family-interacting cell polarization regulator 1	1	FSTYSQSPPDTPSLR	FSTYSQSPPDTPSLR	2	FSTYSQSPPDTPSLR2																																			1583.3	1597.09					1554.12			2020.5	1555.25	2396.68		3483.77			2164.92	1815.67	1987.23		3511.07	3769.4	1640.57	1266.11	1715.69	2151.67	3630.95	1057.37	2061.09	2831.02
P62906	P62906	RL10A_HUMAN	RPL10A	60S ribosomal protein L10a	1	FSVCVLGDQQHCDEAK	FSVC(UniMod:4)VLGDQQHC(UniMod:4)DEAK	2	FSVC(UniMod:4)VLGDQQHC(UniMod:4)DEAK2															2088.69																				484.961	427.438	543.722	889.886			239.545	726.213		682.238		175.632	336.561	472.873	578.371		342.815		348.512		519.543	518.723				277.021	281.072		261.347	277.321
P62906	P62906	RL10A_HUMAN	RPL10A	60S ribosomal protein L10a	1	FSVCVLGDQQHCDEAK	FSVC(UniMod:4)VLGDQQHC(UniMod:4)DEAK	3	FSVC(UniMod:4)VLGDQQHC(UniMod:4)DEAK3	19556.1		20654.6		23289.5	12344.5			12198	8282.77	17308.4	19192.8	12830.4	11074.8	52773.9	11948.7	27058.9	21199.7	23314.8	19952.2	9424.07					9623.11	9510.21	23173.6	21003.9		13599	8710.49	6130.98		19331.7	8445.19	5211.31	8909.75	7939.84	30944.1	6289.99	5478.56	15862.4	6664.11	5010.51	7888.02	17378.1	7875.65	11658.9	11452.2	8322.94	12747	7267.18	4105.15	8327.73	7212.04	3053.2	8134.7	8268.79	10483.6	7543.39	7071.28	4030.92	6239.41
P36776	P36776	LONM_HUMAN	LONP1	Lon protease homolog, mitochondrial	1	FSVGGMTDVAEIK	FSVGGMTDVAEIK	2	FSVGGMTDVAEIK2																							7384.72									7812.4	87072.9	7686.02	71763.6	34292.7	77809.6	93971.1	72350.1		38581.4	57852.7	23083.4	101911	138968	102335	97772.8	169373	38911.1	92804.6	92071.5	105559	262769	120047	274080	32904.6	55027.5	81276.9	130932	89056.9	86178.8	105154	107891	259757
P36776	P36776	LONM_HUMAN	LONP1	Lon protease homolog, mitochondrial	1	FSVGGMTDVAEIKGHR	FSVGGMTDVAEIKGHR	3	FSVGGMTDVAEIKGHR3																																						1297.64								11846.6
P46020	P46020	KPB1_HUMAN	PHKA1	Phosphorylase b kinase regulatory subunit alpha, skeletal muscle isoform	1	FSVHVESVLNR	FSVHVESVLNR	3	FSVHVESVLNR3																																			1480.12	1587.56					859.018			1963.38				1740.43			5305.85	1922.24	3211.15		3638.71				1294.59			1721.32	1044.94	2554.93
Q5TBA9	Q5TBA9	FRY_HUMAN	FRY	Protein furry homolog	1	FSVLELQEYLDTYNNRK	FSVLELQEYLDTYNNRK	3	FSVLELQEYLDTYNNRK3																																	7716.48		19739.6	9239.37	14562.7	8884.24	13392.4		7042.88	12485	8383.9	11885.1	10349.4	13926.7	15419	10011.1	9401.15	8172.46	12222	11620.6	15779.5	8902.89	9838.42	16280.7	8108.11	11470.1	6008.04	11786.3	8111.54	7252.58	10752	9781.86
Q96IU4	Q96IU4	ABHEB_HUMAN	ABHD14B	Putative protein-lysine deacylase ABHD14B	1	FSVLLLHGIR	FSVLLLHGIR	2	FSVLLLHGIR2																																	6757.79	23613.7	11199.3	6613.96	11187	3677.25	14480.5		5715.93	4874.1	2580.91	27410.4	14298.1	3585.33	13604.9	17948.2	7562.09	21809	8620.95	16144.5	18274.8	13574.2	10512.8	23756.2	7073.41	30155.7	32615.9	31704.7	50264.9	25536.6	26825.7	37100.3
Q9NYY8	Q9NYY8	FAKD2_HUMAN	FASTKD2	FAST kinase domain-containing protein 2, mitochondrial	1	FSVLNSQHMFEVLAAMNHR	FSVLNSQHMFEVLAAMNHR	3	FSVLNSQHMFEVLAAMNHR3																																	4527.86		4072.59	2561.05	1937.44	4349.47	3059.93		2281.19	2936.08	2488.89	2803.68	3042.16		5033.82		2624.57		6090.81	4184.52	4830.59			5844.27	3663.55	5571.98	3536.68	4804.52	5951.71	5645.63		4200.02
P02511	P02511	CRYAB_HUMAN	CRYAB	Alpha-crystallin B chain	1	FSVNLDVK	FSVNLDVK	2	FSVNLDVK2	184686	600361	228457	166542	191613	328064	99592.1	394491	330294	292795	247056	106029	222043	312837	166380	241486	747633	171248	216204	605111	282488	86219.5	249291	114555	325298	181878	215853	288917	130151	258748	282144	434188	2860000	1000000	4150000	1230000	2300000	1320000	3160000	192008	1290000	1600000	1150000	2620000	3180000	3000000	4090000	3270000	1910000	3630000	3110000	4620000	2170000	4270000	1830000	1420000	2390000	3200000	3340000	2720000	2260000	3970000	3610000	2110000
P02511	P02511	CRYAB_HUMAN	CRYAB	Alpha-crystallin B chain	1	FSVNLDVKHFSPEELK	FSVNLDVKHFSPEELK	3	FSVNLDVKHFSPEELK3		29700.4		6929.71							5684.31			6573.26			19649.9		6382.16	17791.8			6819.46				9811	9423.32			10364.9	5145.33			5680.98	5070.31	5406.98	5845.64	8019.14		3157.21	7534.24		6618.81	4815.84	24594.9	3780.17	6091.39		3906.43	3045.96	5779.89	4702.13	3611.3	2913.09	2755.71	2437.26	2757.47	3425.25	3851.23	2897.14	3120.02	4968.14	3033.81
P02511	P02511	CRYAB_HUMAN	CRYAB	Alpha-crystallin B chain	1	FSVNLDVKHFSPEELK	FSVNLDVKHFSPEELK	4	FSVNLDVKHFSPEELK4																			1550.59													1404.6						1284.31								9086.21		1443.48												509.446
P04114	P04114	APOB_HUMAN	APOB	Apolipoprotein B-100	1	FSVPAGIVIPSFQALTAR	FSVPAGIVIPSFQALTAR	2	FSVPAGIVIPSFQALTAR2																												2065.21					48614.5	169894	40841.2	22143.8	147398	44062.6	66716.8	146808	79061.2	52644.2	98734.8	35751	52511.5	132210	27543	36842.4	105877	9797.55	11203.2	20968	10412.2	17595.5	18779.9	56008.9	18775.3	14525.7	41844.6	20048.9	29929	17476.4	24676.4	44347.6
O60237	O60237	MYPT2_HUMAN	PPP1R12B	Protein phosphatase 1 regulatory subunit 12B	1	FSVPDSESSETTTNTTTAK	FSVPDSESSETTTNTTTAK	2	FSVPDSESSETTTNTTTAK2																																	591.232		1889.58	2890.93	6587.47	2375.99	2573.35		1463.7	8497.27	5606.38	8080.34	4754.4	1925.3	2626.7	2363		3503.42	5398.79		4040.11			2627.52	2261.67	2787.76	5084.53	8613.8	7747.14	2448.64	2425.28	3923.09
Q09666	Q09666	AHNK_HUMAN	AHNAK	Neuroblast differentiation-associated protein AHNAK	1	FSVPGFKAEGPEVDVNLPK	FSVPGFKAEGPEVDVNLPK	2	FSVPGFKAEGPEVDVNLPK2				7789.93					5478.27		2512.99			3258.99		10337.6			2711.04				3581.85		6321.74		3695.26	4004.13				3799.04
Q09666	Q09666	AHNK_HUMAN	AHNAK	Neuroblast differentiation-associated protein AHNAK	1	FSVPGFKAEGPEVDVNLPK	FSVPGFKAEGPEVDVNLPK	3	FSVPGFKAEGPEVDVNLPK3	77839.8	25535.6	89421.2	102635	101752	102157		142516	135929	105564	99259.1	46205.7	70410.8	99430	59499.4	92066.9	62354.9	65568.3	105311	48577.7	79597	23284.4	77229.6	140805	61485.4	76216	96891.7	69009.4	84991.6	42816.4	56248.1	133815								261903						24123.8
Q09666	Q09666	AHNK_HUMAN	AHNAK	Neuroblast differentiation-associated protein AHNAK	1	FSVSGLKAEGPDVAVDLPK	FSVSGLKAEGPDVAVDLPK	3	FSVSGLKAEGPDVAVDLPK3	16557.2		18162.3	14263.4	12280.3	17263.9		36255.1	18507.6	11957.8	15529.9	9300.99	9048.5	13384.7	11608.9	12890.4	10396.4	16103.8	12885.2	7700.07	12909		11550.5	11472.3	13442.3	10632.2	12877.3	9763.53	12262.1	7649.25	12272.1	13271.6				5691.17		3782.39		110293	1615.15	6890.11		7615.47				5745.08					3822.34		1855.07			3097.98	4841.15	3486.95	3031.87		3387.76
P05156	P05156	CFAI_HUMAN	CFI	Complement factor I	1	FSVSLKHGNTDSEGIVEVK	FSVSLKHGNTDSEGIVEVK	3	FSVSLKHGNTDSEGIVEVK3																																								24457.3
P13639	P13639	EF2_HUMAN	EEF2	Elongation factor 2	1	FSVSPVVR	FSVSPVVR	2	FSVSPVVR2	70957.4	754994	362477	190547	240825	284769		339929	164956	120429	131832	209737	205875	49145.1	353684	174355	520237	302420	46925.4	160301	201202	92130	55567.1	100298	213225	147008	95387.9	60737.6	111006	145012	156604	65731.3	292025	120130	686583	30027	111980	37021.7	399838	187428	62669.7	60497.4	108240	51704.6	391089	505870	500056	333886	345408	722089	107777	492381	123944	814989	149330	24093.8	152877	258537	350734	41414.6	33091.7	703580	503656	64066
P02765	P02765	FETUA_HUMAN	AHSG	Alpha-2-HS-glycoprotein	1	FSVVYAK	FSVVYAK	2	FSVVYAK2					11348.8						21798.6																						2651.53	6281.39	28067.6	2515.69	4159.69	3552.3	12155.3	661783	1402.83	9661.51	26567.1	25878.8	28771.8	22971.9	69867.3	72185.8	10862.8	31413.2	6996.19	38315.5	35169.9	55271.4	27305.5			25649	69932.2	5682.18	13948.7	43060.4	30041.7	23799.5
Q14232	Q14232	EI2BA_HUMAN	EIF2B1	Translation initiation factor eIF-2B subunit alpha	1	FSVYVTESQPDLSGK	FSVYVTESQPDLSGK	2	FSVYVTESQPDLSGK2															26417.5																		8889.23		10734.4	7832.55		9714.71			9781.19				7343.7		7357.95	10994.5	6730.59		13265.4	7263.32	6467.36	5959.35	8992.55		9416.13	9667.92	7884.25	7415.44	8595.77		5803.92	8169.95
Q14232	Q14232	EI2BA_HUMAN	EIF2B1	Translation initiation factor eIF-2B subunit alpha	1	FSVYVTESQPDLSGKK	FSVYVTESQPDLSGKK	2	FSVYVTESQPDLSGKK2																																			852.833	1624.88	772.193	3247.11	1461.84		1020.27	1699.95		1295.56	1403.33	784.034	1350.02	1430.57	1331.28	986.263	1484.7	1049.49	3385.19	579.986	2944.5	1494.73	1238.85	1362.36	983.281	2966.19	1227.55		1055.07	2535.69
Q14232	Q14232	EI2BA_HUMAN	EIF2B1	Translation initiation factor eIF-2B subunit alpha	1	FSVYVTESQPDLSGKK	FSVYVTESQPDLSGKK	3	FSVYVTESQPDLSGKK3																			6124.96														4709.22		9817.61	5362.97	5253.7	11150.5			3734.79	6448.38	4039.26	6702.33	6288.46	5427.83	5344.9	6674.28	7207.74	4522.69	6126.37	5498.98	10256.2	3683.22	7212.64	4165.95		7810.36	4213.92	8295.94	5924.29	2964.19	2859.16	4184.91
Q14839	Q12873;Q14839;Q8TDI0	CHD4_HUMAN	CHD4	Chromodomain-helicase-DNA-binding protein 4	0	FSWAQGTDTILADEMGLGK	FSWAQGTDTILADEMGLGK	2	FSWAQGTDTILADEMGLGK2																																	3721.79		3457.8			3244.84			2375.98	3545.69			3203.73	4033.55	2912.83	3082.94					2758.1	2502.39	3115.29				4023.59		2571.12		2623.2	3056.72
P21266	P21266	GSTM3_HUMAN	GSTM3	Glutathione S-transferase Mu 3	1	FSWFAGEK	FSWFAGEK	2	FSWFAGEK2																																	65885.6		110702	9992.6	43431.2	27659.4	69795.8		15994.5	39395.3	16635.3	172107	113466	20224.6	140704	354414	71030.2	475606	49084.9	166200	116111	562174			22101		450461	98736.7		319488	455994	288370
Q15436	Q15436;Q15437	SC23A_HUMAN	SEC23A	Protein transport protein Sec23A	0	FSWNVWPSSR	FSWNVWPSSR	2	FSWNVWPSSR2																																			8069.75		10033.8							16248.6		10278.8	8824.08	8475.79		9101.8		6984.92	3241.88	8920.67	7216.75			6497.24	18605.8	8564.17	17694.3	9504.13	11413.5	7786.43
Q9UDR5	Q9UDR5	AASS_HUMAN	AASS	Alpha-aminoadipic semialdehyde synthase, mitochondrial	1	FSWSPVGVLMNVMQSATYLLDGK	FSWSPVGVLMNVMQSATYLLDGK	3	FSWSPVGVLMNVMQSATYLLDGK3																																	1262.47				2512.24					2004.14		1869.71	831.394	1387.25		2386.54				2011.09	4465.82	2815.98	3104.59			2282.63	2646.87	1015.52	2078.45	1800.01	1928.63	3062.96
Q8WWI1	Q8WWI1	LMO7_HUMAN	LMO7	LIM domain only protein 7	1	FSYNDSKEWEEAMAK	FSYNDSKEWEEAMAK	2	FSYNDSKEWEEAMAK2																																			438.635	1347.48			365.56			1059.44		1520.11			479.351	895.906						398.915		1346.84		812.012	883.24			995.498		1299.54
Q8WWI1	Q8WWI1	LMO7_HUMAN	LMO7	LIM domain only protein 7	1	FSYNDSKEWEEAMAK	FSYNDSKEWEEAMAK	3	FSYNDSKEWEEAMAK3																																	6904.54	2868.44	13823.2	14474.9	9675.93	5139.53	9457.19		8189.24	8776.98	5356.46	11403.2	8939.23	6672.5	19606.2	10114.9	5382.75	5439.5	7693.02	7563.04	13299.5	6359.89	8357.68	4618.18	8694.34	12451.3	10176.4	13363.3	7348.12	12026.7	5519.41	8611.78
P01031	P01031	CO5_HUMAN	C5	Complement C5	1	FSYSSGHVHLSSENK	FSYSSGHVHLSSENK	3	FSYSSGHVHLSSENK3																																		12833.7				1272.47																		1294.51
Q9Y5K8	Q9Y5K8	VATD_HUMAN	ATP6V1D	V-type proton ATPase subunit D	1	FTAGDFSTTVIQNVNK	FTAGDFSTTVIQNVNK	2	FTAGDFSTTVIQNVNK2																																	2428.82	3063.67	2100.3	3442.08			643.042				2349.41		4106.45		1938.29	1384.5	2783.42	1408.4	3439.66	2318.17	3270.41			3968.68	3954.38	2801.98	1561.02		3160.25	3364.27	1410.46
Q14683	Q14683	SMC1A_HUMAN	SMC1A	Structural maintenance of chromosomes protein 1A	1	FTAIIGPNGSGK	FTAIIGPNGSGK	2	FTAIIGPNGSGK2																																	8170.24		3857.67		3135.25		5518.95		3554.05						5639.08	4394.62	7643.54	4953.91	2991.58			4736.66	2750.46			3373.88	4330			3580.72	4157.53	1804.8
Q86VF7	Q86VF7	NRAP_HUMAN	NRAP	Nebulin-related-anchoring protein	1	FTALPEDLK	FTALPEDLK	2	FTALPEDLK2																																	9512.74		17285.9		7932.76		9608.33					6941.99	7384.55	16755.4	12347.6	10090.2	12720.4	9063.44		13707.9	5514.09	20744.6	7489.61				7350.97			13740.9	10297	6238.27
Q92538	Q92538	GBF1_HUMAN	GBF1	Golgi-specific brefeldin A-resistance guanine nucleotide exchange factor 1	1	FTALSSESIENLPSVFGSNPK	FTALSSESIENLPSVFGSNPK	2	FTALSSESIENLPSVFGSNPK2																																	3691.49		3339.52	3922.88	2522.01	6092.27	2084.27		4499	3958.63	3686.65	2939.68	6154.14	3972.1	3250.94	4942.06	2764.97	2286.92	3292.53	2383.62	7408.35	3372.83	4995.23	3858.9	5404.09	4122.2	2767.82	5123.82	4158.13	3893.93	1819.03	4268.89
P09104	P09104	ENOG_HUMAN	ENO2	Gamma-enolase	1	FTANVGIQIVGDDLTVTNPK	FTANVGIQIVGDDLTVTNPK	2	FTANVGIQIVGDDLTVTNPK2	5587.54			14106.2	3579.72				4608.95				8460.12			8242.97																6512.39	15916.6		12651.5	93806.2	15303	21779.7	30233.3	36740.7	79202.1	10841.3	17536.5	38425.1	21215.8	14165.9	27347.8	29912.8	21465.8	7671.23	8744.29	10873.1	17936.2	9207.94	9554.08	8127.71	8321.55	10220.5	9643.78	11824.2	18666.6	5664.89	9533.81	3508.93
P09104	P09104	ENOG_HUMAN	ENO2	Gamma-enolase	1	FTANVGIQIVGDDLTVTNPK	FTANVGIQIVGDDLTVTNPK	3	FTANVGIQIVGDDLTVTNPK3						6871.58			3387.57																5657.94								9609.6		7270.76	27413.8		2380.87	18056.5	22059.5	29226.5	8036.16	14537.6	10829.2	10282.6		12309	12120.2	13829.7	4436.88		4632.83	5135.62				4533.16	4077.82	2345.56	3658.64	3244.84	3897.73	3285.5
Q9NQH7	Q9NQH7	XPP3_HUMAN	XPNPEP3	Xaa-Pro aminopeptidase 3	1	FTAPQAELYEAVLEIQR	FTAPQAELYEAVLEIQR	2	FTAPQAELYEAVLEIQR2																																	3561.23		3981.56			5117.2			4615.79	8323.81			6406.7	8829.96		5952.35			6982.81		10282.3	3330.81	9590.37	5747.23		3574.95						9952.98
Q9NQH7	Q9NQH7	XPP3_HUMAN	XPNPEP3	Xaa-Pro aminopeptidase 3	1	FTAPQAELYEAVLEIQR	FTAPQAELYEAVLEIQR	3	FTAPQAELYEAVLEIQR3																																	12045.7	8598.55			8100.36	4554.59			7381.42	5567.78			4035.32	4885.14	8457.92	7069.21	11186.5				4357.93		7306.48									8130.35
O75153	O75153	CLU_HUMAN	CLUH	Clustered mitochondria protein homolog	1	FTAPSMASVLEQLNVINGILFIPLSQK	FTAPSMASVLEQLNVINGILFIPLSQK	3	FTAPSMASVLEQLNVINGILFIPLSQK3																																	931.075					2672.26				2216.85		1596.15							1158.84		4358		3972.17					1708.81	1214.67			2477.3
Q92900	Q92900	RENT1_HUMAN	UPF1	Regulator of nonsense transcripts 1	1	FTAQGLPDLNHSQVYAVK	FTAQGLPDLNHSQVYAVK	3	FTAQGLPDLNHSQVYAVK3																																	1578.09		3127.36	2836.95	3100.6	2740.5			3455.9	2065.82	2046.06	1287.75			2560.37			1475.24	2299.57				1618.33	3256.51	3352.89		1516.73	1947.17	2447.21			1627.09
Q14192	Q14192	FHL2_HUMAN	FHL2	Four and a half LIM domains protein 2	1	FTARDDFAYCLNCFCDLYAK	FTARDDFAYC(UniMod:4)LNC(UniMod:4)FC(UniMod:4)DLYAK	3	FTARDDFAYC(UniMod:4)LNC(UniMod:4)FC(UniMod:4)DLYAK3																																	1370.01		1723.66				2298.08					1711.71		47943.9	1953.72			1982.68	1307.04	1464.29		772.352				990.004	3774.49	2012.61	2480.5		3075.93
P06733	P06733	ENOA_HUMAN	ENO1	Alpha-enolase	1	FTASAGIQVVGDDLTVTNPK	FTASAGIQVVGDDLTVTNPK	2	FTASAGIQVVGDDLTVTNPK2	27313.1	21127	36157.6	49475.8	27875.2	36405.9	62958.8	114989	36547.1	27060.6	27493.2	39619.3	39319.5	19800.3	111966	35215.7	51957	23778.8	44516.2	34095.1	18781	54150.4	28681.2	24101.5	38013.3	31862.1	25215.4	26564.4	18042.9	46380.3	61341.7	30749.2	169587	240108	200741	4462.65	143336	3263.22	153998	170687	4374.72	4176.6	250641	2423.56	262616	2184.09	176965	3365.45	273003	173184	186952	235278	4343.78	132276	2292.61	4162.64	157911	196924	118406	1772.49	105330	211244	168464	1654.98
P06733	P06733	ENOA_HUMAN	ENO1	Alpha-enolase	1	FTASAGIQVVGDDLTVTNPK	FTASAGIQVVGDDLTVTNPK	3	FTASAGIQVVGDDLTVTNPK3	6813.98		18437.3	26608.8	17016.4	24774.3	28454.4		15826.8	8604.11	10190.5	9331.93	20220.2		41032.1	13028.3	22357.2		24244.6			28856.5	11589.1	11450.4	15591.8	17392.2	8684.77			20828	18819.7	20284.4	64421.5	79971.1	58742.2	10259.8	10665	19214.2	30122.2	69028	17149.1	9045.56	82432.7	11163.9	63051.9	33799.3	53003.1	39218	84821.3	29944.1	27978.1	67749.4	13674.8	45323.2	17220.1		30983.8	24057.3	23435.1	6577.9	6785.35	40210.1	40312.1	20418.7
P06733	P06733	ENOA_HUMAN	ENO1	Alpha-enolase	1	FTASAGIQVVGDDLTVTNPKR	FTASAGIQVVGDDLTVTNPKR	3	FTASAGIQVVGDDLTVTNPKR3			16270.1	32494.5	14077.3	8572.87		48340.5	12850.2	8299.79	9449.44	12925.7	15020.7	6425.38	12042.3	12624.9		15745.8	10198.2	13077.2	7164.98		8619.31	8319.34	9393.83	13744.7	23348.6	14237.2	11134.8	11507.5	26866.5	7087.18	17068.4	6653.14	31660.6	7682	31075.2	9688.96	36020.9	324135	3512.07	17549.1	7147.69	16756.7	92018.4	100308	19353.6	28312.3	20182.9	10536.5	2720.17	12998.8	6245.59	10145.5	10372.4		2914.68	7762.31	20141.8	9361.5	4064.77	8375.93	27889.8	7585.98
Q99460	Q99460	PSMD1_HUMAN	PSMD1	26S proteasome non-ATPase regulatory subunit 1	1	FTATASLGVIHK	FTATASLGVIHK	2	FTATASLGVIHK2															2809.46																		10052	3238.27	13472.8	9313.73		5484.52	9873.21	3258.93	12573.3	11268.2	8285.18		8431.16	2857.67	13799.9	5812.68	10309.7	5683.24	10894.1	10484	4956.67	10789.9	11655.2	12844.4	8781.03	9963.31	967.728			9159.02	4912.17	16167.3
Q99460	Q99460	PSMD1_HUMAN	PSMD1	26S proteasome non-ATPase regulatory subunit 1	1	FTATASLGVIHK	FTATASLGVIHK	3	FTATASLGVIHK3																																	5905.07	11454.6	9370.05	3847.09	6329.3	8246.72	3435.53		7025.61	7165.24	5437.67	5829.84	5747.73	2752.12	11709.4	7046.06	7857.79	5791.2	8843.63	9148.85	14492.1	4471.71	6162.42	5640.4	3909.32	4244.97	4849.18	6517.83	8336.25	4773.51	5283.15	7013.15
Q9UPQ0	Q9UPQ0	LIMC1_HUMAN	LIMCH1	LIM and calponin homology domains-containing protein 1	1	FTATVETTIAR	FTATVETTIAR	2	FTATVETTIAR2			19863.9		15687									15569.3	35451.3			16133.8		21793.7											12129.9				18670.2				11169.5						26197.3	17845.7	26352.9	13337.7	19119.8	24722.9		39088.1						14658.9		7454.59	9683.16	12212.4	23190.7
P07093	P07093	GDN_HUMAN	SERPINE2	Glia-derived nexin	1	FTAVAQTDLKEPLK	FTAVAQTDLKEPLK	3	FTAVAQTDLKEPLK3																																			1335.86	593.079		1452.72	2277.08				1781.63		1846.71		2352.22
Q13642	Q13642	FHL1_HUMAN	FHL1	Four and a half LIM domains protein 1	1	FTAVEDQYYCVDCYK	FTAVEDQYYC(UniMod:4)VDC(UniMod:4)YK	2	FTAVEDQYYC(UniMod:4)VDC(UniMod:4)YK2													15906																				340036	119300	354557	448032	421566	420495	633704	181989	305765	519308	448705	462627	551220	698523	428095	527060	535975	342991	204437	279615	486805	557449	400838	248091	263517	279850	349038	496913	563124	167076	517174	435340
Q13642	Q13642	FHL1_HUMAN	FHL1	Four and a half LIM domains protein 1	1	FTAVEDQYYCVDCYK	FTAVEDQYYC(UniMod:4)VDC(UniMod:4)YK	3	FTAVEDQYYC(UniMod:4)VDC(UniMod:4)YK3																																	45981.7	17545.4	116918	76258.7	73936.7	43744.7	132814		64653.9	41481.4	83002.4	92378.4	57346.1	76475.3	92214.6	56733.6	99336.8	30483.2	65960.8	52490.4	37172	195263	33013	27785.3	33302.1	40218.1	29912.5	50497.7	41898.4	25374.7	50442.2	29204.4
Q13642	Q13642	FHL1_HUMAN	FHL1	Four and a half LIM domains protein 1	1	FTAVEDQYYCVDCYKNFVAK	FTAVEDQYYC(UniMod:4)VDC(UniMod:4)YKNFVAK	3	FTAVEDQYYC(UniMod:4)VDC(UniMod:4)YKNFVAK3																																			1656.53		1416.04		2630.82	301375				715.936	1576.47	44282.4	1717.55	1033.86		457.944				1514.6						834.165			1405.39
P24043	P24043	LAMA2_HUMAN	LAMA2	Laminin subunit alpha-2	1	FTAVYDAGVPGHLCDGQWHK	FTAVYDAGVPGHLC(UniMod:4)DGQWHK	3	FTAVYDAGVPGHLC(UniMod:4)DGQWHK3																																	2047.75		1893.26	3204.91	2017.78	2194.58	1368.24		1923.09	3589.85	1960.41	2433.74	2158.68	2303	2701.11		3854.97	4354.39	5956.52	2394.69	4157.03	3108.31	7497.63	4728.82	2400.25	4968	3312.06	2671.93	2083.17		2357.96	1680.68
P24043	P24043	LAMA2_HUMAN	LAMA2	Laminin subunit alpha-2	1	FTAVYDAGVPGHLCDGQWHK	FTAVYDAGVPGHLC(UniMod:4)DGQWHK	4	FTAVYDAGVPGHLC(UniMod:4)DGQWHK4																																	2024.79		2776.11	1962.43		3145.77	2089.86		2299.7		2547.37				5026.82	886.375	5707.62	2428.35	3683.87	6018.33	1919.5	2106.41	3015.33	1797.74	1924.22	3963.15	2982.68	2347.03		1454.64	1752.08
Q14520	Q14520	HABP2_HUMAN	HABP2	Hyaluronan-binding protein 2	1	FTCACPDQFK	FTC(UniMod:4)AC(UniMod:4)PDQFK	2	FTC(UniMod:4)AC(UniMod:4)PDQFK2																																		74080.8	3488.29			3785.64						4724.77				2755.34		4273.1			3701.27	3469.34	5605.95				6070.68		6248.77	4380.49
Q8WZ42	Q8WZ42	TITIN_HUMAN	TTN	Titin	1	FTCEIQSAPNVR	FTC(UniMod:4)EIQSAPNVR	2	FTC(UniMod:4)EIQSAPNVR2			11494.5		12910.7	16959.5			19821.5	21354.4	17794.5	11843.7	13921.1	19942.8	11510.3	14048.2	7278.68	9875.47	21395.5	11118.9	16757.6	20207.2	15080.2	14340.8		15398.1	13134.9	13739.4	17104.6		11620.2	19004	28935.3	18480.1	132058	29495.5	146225	8934.64	47149.5		29543.7	54876	80934.6	159518	151785	44378.2	136164	100076	62312.8	220086	93241.1	65755	145825	33100.2	52740.1	75632.9	111688	94719.2	393264	244173	134145	286204	144845	226934
Q14012	Q14012	KCC1A_HUMAN	CAMK1	Calcium/calmodulin-dependent protein kinase type 1	1	FTCEQALQHPWIAGDTALDK	FTC(UniMod:4)EQALQHPWIAGDTALDK	3	FTC(UniMod:4)EQALQHPWIAGDTALDK3																																				1826.9					2747.9		4435.98					1599.53			1500.5		1563.16		1339.82	3075.45	3970.44	2287.02		1895.68	1566.49			2330.53
P52179	P52179	MYOM1_HUMAN	MYOM1	Myomesin-1	1	FTCHGLVTGQSYIFR	FTC(UniMod:4)HGLVTGQSYIFR	2	FTC(UniMod:4)HGLVTGQSYIFR2																																			2120.81	2305.62	3733.14	3166.63	1146.09		3152.21	4113.05		4648.01	607.176	1821.11	1952.41	3190.28		5947.27	6075.08	1849.25	6423.75		6852.03	12155.5	2555.02	6111.84	3806.91	14648.7	17339	3392.34	3234.24	9098.81
P52179	P52179	MYOM1_HUMAN	MYOM1	Myomesin-1	1	FTCHGLVTGQSYIFR	FTC(UniMod:4)HGLVTGQSYIFR	3	FTC(UniMod:4)HGLVTGQSYIFR3	5513.63																							6701.38									21521.7	12402.9	44231.2	24291.6	40434.1	16555.7	38706.2		31965.9	17151.2	26707.4	43645.1	17387.7	7749.53	44542	24084.8	36504.2	97050.2	96315.9	55482.4	48457.1	34794.1	36331.7	87561.2	52747.3	78250.4	80473.4	82320.6	83612.1	89907.9	48893.1	82898.8
P01871	P01871;P0DOX6	IGHM_HUMAN	IGHM	Immunoglobulin heavy constant mu	1	FTCTVTHTDLPSPLK	FTC(UniMod:4)TVTHTDLPSPLK	2	FTC(UniMod:4)TVTHTDLPSPLK2											2289.81																						4255.51	27866.1	2750.98	7335.04	3855.32	3083.75	4545.91	16117.2	3924.6	5143.23	3656.68	7623.9	1458.51	4110.96	1687.5		2337.7		1194.08		1029.28		1326.72	10668.9	3962.49	792.945	1064.01	2368.15	1161.51		472.212	2231.64
P01871	P01871;P0DOX6	IGHM_HUMAN	IGHM	Immunoglobulin heavy constant mu	1	FTCTVTHTDLPSPLK	FTC(UniMod:4)TVTHTDLPSPLK	3	FTC(UniMod:4)TVTHTDLPSPLK3	5668.28		5400.97		7664.01						10102.6			5840.68																			32763.6	156979	31850.9	31094.8	39898	16888	39288.1	143318	22452.7	26334.5	45023.4	38945.9	16413.2	23029.8	26758.8	9522.61	39922.4	20631.4	22772.9	21347.7	8457.64		11648.7	37429.1	23929.2	15417.1	9663.06	11602.2	9653.3		10519.4	15023.5
O75884	O75884	RBBP9_HUMAN	RBBP9	Serine hydrolase RBBP9	1	FTDCGHFQNTEFHELITVVK	FTDC(UniMod:4)GHFQNTEFHELITVVK	3	FTDC(UniMod:4)GHFQNTEFHELITVVK3																																				768.554	717.834	640.695	783.855		608.697	1332.76	497.68		375.802			719.586		262.444	923.397		638.886		632.391	314.912	199.522	509.38		610.413		441.748		389.071
O75884	O75884	RBBP9_HUMAN	RBBP9	Serine hydrolase RBBP9	1	FTDCGHFQNTEFHELITVVK	FTDC(UniMod:4)GHFQNTEFHELITVVK	4	FTDC(UniMod:4)GHFQNTEFHELITVVK4																																						2197.28			1636.63	1951.94							3760.73		3038.83		1459.13		2571.17						718.67			1526.15
P52565	P52565	GDIR1_HUMAN	ARHGDIA	Rho GDP-dissociation inhibitor 1	1	FTDDDKTDHLSWEWNLTIK	FTDDDKTDHLSWEWNLTIK	3	FTDDDKTDHLSWEWNLTIK3																																	13241.2	20454.7	21600.1	7489.44	6107.25	13213.2	13308.7		18530	6964.65	15674.4	7252.36	13928.8	7191.1	30285.7	13692.4	28744.2	13098.7	24737	21788.7	21013.3	13445.8	12341.1	10359.7	6714.11	15155.5	7189.39	13176.6	11750.8	18604.6	13168.9	13361.7
P52565	P52565	GDIR1_HUMAN	ARHGDIA	Rho GDP-dissociation inhibitor 1	1	FTDDDKTDHLSWEWNLTIK	FTDDDKTDHLSWEWNLTIK	4	FTDDDKTDHLSWEWNLTIK4																																	32826.1	35185	49454	15002.2	11329.4	21539.4	29436.8	6552.52	24493.6	12058.7	34871	10040.7	20728.7	25506.3	44546.5	19816.8	52106.7	19689.1	31236.1	46133.1	26631.4	22476.2	15289.7	13589.3	12056.6	15462.7	12761.3	17097.8	14807.8	16990.3	27524.6	15838.5
Q9UI47	Q9UI47	CTNA3_HUMAN	CTNNA3	Catenin alpha-3	1	FTDDPCFLPK	FTDDPC(UniMod:4)FLPK	2	FTDDPC(UniMod:4)FLPK2													28156.7	18271.7														22068.9					11984.8								6784.24		14105.8				7883.19							9638.72		12346.6	10348.3					12233.4
Q6IQ22	Q6IQ22	RAB12_HUMAN	RAB12	Ras-related protein Rab-12	1	FTDDTFCEACK	FTDDTFC(UniMod:4)EAC(UniMod:4)K	2	FTDDTFC(UniMod:4)EAC(UniMod:4)K2																																	2289.08		1230.19	1998.25		1572.58	1364.99		2368.16	2291.79				1284.74	2379.37	1257.59			1968.03					1810.59	2645.22
Q9NP72	Q9NP72	RAB18_HUMAN	RAB18	Ras-related protein Rab-18	1	FTDDTFDPELAATIGVDFK	FTDDTFDPELAATIGVDFK	2	FTDDTFDPELAATIGVDFK2	50930.6	24333.5	19585.2	43245.2	23101	53611.1		100798	35828.6	59959.3	41925.4	28807.1	64478.8	45238.6	33075.1	37735.1	29393.1	30643.6	58915	43089.1	81837.2	17270.1	61217.5	42678.1	37816.2	44185	52070.2	66912	38076.2	40071.8	18061	65634.7	6688.74				6421.81	9439.23		10954.7	7282.56	10378.2	4392.71	9419.75	10333.6	10907.5	8497.35	8286.34	7436.84	7422.71		6549.07	8075.65		7472.51	7840.33	5763.25		10251.7	8801.57	6281.83	6190.22	6599.25	8741.33
Q9NP72	Q9NP72	RAB18_HUMAN	RAB18	Ras-related protein Rab-18	1	FTDDTFDPELAATIGVDFK	FTDDTFDPELAATIGVDFK	3	FTDDTFDPELAATIGVDFK3	7891.57		3680.05	6471.13	3535.72	4849.9			5814.46	6004.63			9651.83	5771.79		4897.89			8543.59	5327.27	13302.7		10492.8	3670.92	5012.01	7698.81	5100.94	9870.12	4548.94			7995.94
Q9NP72	Q9NP72	RAB18_HUMAN	RAB18	Ras-related protein Rab-18	1	FTDDTFDPELAATIGVDFKVK	FTDDTFDPELAATIGVDFKVK	3	FTDDTFDPELAATIGVDFKVK3					4251.41					4532.56		7815.92			5283.47				4215.08	10442.6	6140.72		8119.06	6596.61			8938.63	11233.4	6475.56			5178.95
Q13555	Q13555	KCC2G_HUMAN	CAMK2G	Calcium/calmodulin-dependent protein kinase type II subunit gamma	1	FTDDYQLFEELGK	FTDDYQLFEELGK	2	FTDDYQLFEELGK2																																	13528		6651.35	7515.02	11410.2	10652	7136.05	12885.1	21902.1	8037.24	16040.9	8404.54	11663.6	10460.2	14216.4	10432.7	9721.72	9608.3	10021	16807.9	10087.7	13987	7222.82	7099.82	14489.3	10612.5	13235	7549.6	14110.2	13642.3	15453.6	17152.1
P19105	O14950;P19105	ML12A_HUMAN	MYL12A	Myosin regulatory light chain 12A	0	FTDEEVDELYR	FTDEEVDELYR	2	FTDEEVDELYR2										8294.54					9517.88				7474.79														33073.8	113462	27062.4	91570.1	53715.7	16846.9	40977.6	142574	56895.3	6094.11	33129.4	52881.4	17625.9		35172.4	39187.2	37708	22444.7	14742.1	19877.5	5863.28	16017.8		20966.7	16074.4	34474.6	21026.5	9045.96	14235.8	18677	7702.11
P24844	P24844	MYL9_HUMAN	MYL9	Myosin regulatory light polypeptide 9	1	FTDEEVDEMYR	FTDEEVDEMYR	2	FTDEEVDEMYR2																																	9504.43	73966.8	6193.71	24628.6	17621.1	5327.01	10430.3	86072	34285.2	11862.7	20804.9	16569.1	5352.5	5461.7	8031.53	10969.3	7948.9	7704.35	7360.19	4131.12	10395.1	4455.71	5536.77	12727	12638.1	13223.7	10701.6	16019.7	10426	7070.04		5954.71
Q92621	Q92621	NU205_HUMAN	NUP205	Nuclear pore complex protein Nup205	1	FTDELMEQGLTYK	FTDELMEQGLTYK	2	FTDELMEQGLTYK2																																	6778.95		5147.03	4147.02	5150.8	8321.66	4495.67	6606.66	7827.07	5482.46	4201.05		6175.1	10095.9	6281.98	8066.14	5437.33		4854.29	4084.88	7226.44		8155.73	5653.42	7320.93	3281.31				3296.75	3914.36	7693.65
Q13557	Q13557	KCC2D_HUMAN	CAMK2D	Calcium/calmodulin-dependent protein kinase type II subunit delta	1	FTDEYQLFEELGK	FTDEYQLFEELGK	2	FTDEYQLFEELGK2	4600.29	41544.1	11174.2		27066.8	22869			3323.01	26225.8	26042		14406.4	11428.6			14554.9	15580.3	24793.3		16169.7			4840.81	5922.38	18343.1	26697.3	11298.8	26141.6	15934.7	11873.5	17366.8	169194	26755.6	146132	114583	158588	113721	164865	81794	213785	86285.7	133736	166051	134256	122480	235683	144141	99849.9	183615	210250	137958	103769	165743	153378	120029	181601	130985	147405	100131	150918	241291	137529	157770
Q13554	Q13554	KCC2B_HUMAN	CAMK2B	Calcium/calmodulin-dependent protein kinase type II subunit beta	1	FTDEYQLYEDIGK	FTDEYQLYEDIGK	2	FTDEYQLYEDIGK2																																	23864.1		24503	15374.4	24864.8	18554.3	25757.8		38873.1	23074.8	19823	23142.1	11304.9	20480	32462.3	26396.3	13965.3	21325.4	41888.1	19695.4	26517.7	20862.8	28270.3	19548.1	33282.7	29838.5	14542.9	17342	16056	29823.7	13693.7	18968.9
P50570	P50570;Q9UQ16	DYN2_HUMAN	DNM2	Dynamin-2	0	FTDFDEVR	FTDFDEVR	2	FTDFDEVR2																																	6948.35								6285.59		23414.6				15008.9			10010.5		10573.3					8130.99
P50570	P50570	DYN2_HUMAN	DNM2	Dynamin-2	1	FTDFDEVRQEIEAETDR	FTDFDEVRQEIEAETDR	3	FTDFDEVRQEIEAETDR3									2385.23																								4309.21		3492.39	1818.8			1907.56		3340.52	2478.14		2109.14	2784.07		3649.7	2226.25		2933.95	4766.45	4815.5	2243.66				2716.43	2448.98	2863.45	2883.6	3104.79	2750.93	2690.69
Q9GZT9	Q9GZT9	EGLN1_HUMAN	EGLN1	Egl nine homolog 1	1	FTDGQLVSQK	FTDGQLVSQK	2	FTDGQLVSQK2																														10080.3			26677.1		8032.59	12755.2	24600.6	6417.84			21090	16464.1	14424	22930.2	11994.6		9211.55	13227.4	9500.93	6528.55	7569.14		6680.88	7397.61	6910.89	8914.4	14263.5	7101.94	18222.5	11551	20510.2	9338.2	18415.3	10580.5
O43143	O43143	DHX15_HUMAN	DHX15	ATP-dependent RNA helicase DHX15	1	FTDILVR	FTDILVR	2	FTDILVR2																																	26459.7		24204.9	5934.27			17881.2		3038.91	3893.79	11747.2		19075	12285.4	22295.9	19766.9	20614	25534.8	4335.73	18997.5	5106.2	34904.7	5140.52		13227.7	15564.9	23344	3458.52	5425.12	21472.4	25322.6	6398.98
Q8WUM4	Q8WUM4	PDC6I_HUMAN	PDCD6IP	Programmed cell death 6-interacting protein	1	FTDLFEK	FTDLFEK	2	FTDLFEK2																																	111804	13557.1	61014.5	18245.1	79149.6	35128.6	56769	68324.5	17477.4	24594.1	48557	33696.6	63796.8	81215.7	72427.6	70422.2	73547	44976.3	10306.4	68439.4	12019.9	84605.6	3938.93		30010.1	9580.97	39244.6		4192.11	46236.9	88910.8	21980.6
Q14449	Q14449	GRB14_HUMAN	GRB14	Growth factor receptor-bound protein 14	1	FTDLIQLVEFYQLNK	FTDLIQLVEFYQLNK	2	FTDLIQLVEFYQLNK2																																			3004.95			2608.45									3923.57	2640.66		3465.91	6915.75		2197.09	2597.6		2765.65	3385.8	2754.78	7795.82	4831.71	9801.93	3077.72	6109.41	4536.88
Q8WWM7	Q8WWM7	ATX2L_HUMAN	ATXN2L	Ataxin-2-like protein	1	FTDSAIAMNSK	FTDSAIAMNSK	2	FTDSAIAMNSK2																																				6544.14					4872.79		4980.01				4844.42												3725.13
P43652	P43652	AFAM_HUMAN	AFM	Afamin	1	FTDSENVCQER	FTDSENVC(UniMod:4)QER	2	FTDSENVC(UniMod:4)QER2										4427.85	5377.93			1743.87																			13997	16984.7	4823.27	17297.4	19164.2	19408.6	9147.46	83191.1	15058	50789.6	40872.1	9055.16	15230.4	13532.5	11897.1	12073.1	13241.5	3788.18	6130.5	2305.93	13491.3		5274.32	7581.41	9877.79	4007.31	10443	3738.55	4554.65	2073.58	4361.66	7374.74
P43652	P43652	AFAM_HUMAN	AFM	Afamin	1	FTDSENVCQERDADPDTFFAK	FTDSENVC(UniMod:4)QERDADPDTFFAK	3	FTDSENVC(UniMod:4)QERDADPDTFFAK3																																								9556.64						4528.44
Q7Z7G0	Q7Z7G0	TARSH_HUMAN	ABI3BP	Target of Nesh-SH3	1	FTEAIVDAEPK	FTEAIVDAEPK	2	FTEAIVDAEPK2			13262.2	35133.5	29377.1	58805.2		113119	48608.2	29029.4	158691		78908.5	26915.1	24608.4	55438.3	29891.4										16564		10279.3			15806.2	14076.4		10692.6	9376.34	17206.1	17464.6	30687.4	103316	8797.6	13912.4	42952.8	7545.76	45353.9	15628.4	17847.2	33897.1	40762.2	7356.66				5796.67	4495.06		7003.05	5819.56	11693.9	7251.34	6657.74	5838.57
P29536	P29536	LMOD1_HUMAN	LMOD1	Leiomodin-1	1	FTEALEFNTVVK	FTEALEFNTVVK	2	FTEALEFNTVVK2																																	19976.8		8849.97	18666.9	5265.09		7002.1		49191	12742.2	9356.67	4482.35					16002.8	8710.13		22492.3		15584.2		36168.1		21775.2	3621.91	6426.08	5792.49		9908.2
Q2M1Z3	Q2M1Z3	RHG31_HUMAN	ARHGAP31	Rho GTPase-activating protein 31	1	FTEAVSHCPEEGQLAR	FTEAVSHC(UniMod:4)PEEGQLAR	3	FTEAVSHC(UniMod:4)PEEGQLAR3																																			2368.4	1145.65		1476.04	547.587		1318.01	1365.97			1520.49			1171.72					1915.47		2297.5	1636.27	1754.02	1184.55	927.969	1182.61	790.636	1710.81		2216.1
Q6P9B6	Q6P9B6	MEAK7_HUMAN	MEAK7	MTOR-associated protein MEAK7	1	FTEDLVGSVVHVLSHR	FTEDLVGSVVHVLSHR	3	FTEDLVGSVVHVLSHR3																																					2656.34	2382.2	1617.11		1712.93	1510.8		1668.37	1517.95		1621.63	1034.27		2535.02	983.83		1019.79		1252.78		1187.26		2183.98	1737.86	1888.68			1132.99
O43272	O43272	PROD_HUMAN	PRODH	Proline dehydrogenase 1, mitochondrial	1	FTEEEELQMTR	FTEEEELQMTR	2	FTEEEELQMTR2																																	3086.43		2864.23							1468.5				2552.88	1737.1		2222.21		2849.38	9353.06	7341.42		2622.63	2955.64		1643.8	1339.23		2068.61	2089.5
O00748	O00748	EST2_HUMAN	CES2	Cocaine esterase	1	FTEEEEQLSR	FTEEEEQLSR	2	FTEEEEQLSR2			15123.8	14539.8	11702.2				10655.9	11322.6	15862.6		11833.7	11854.2				14527.2	13017.1	13952.5	16736.2		19837.4	15818.6	14403.8		19850.2	15548.2	12780.1	15878.1	13356.7	16486.4	30007.8	15183.1	72109.8	78564.9	37614.8	20371.7	51843.3		62900.2	52839	59115.4	73450.5	39647.2	25141.6	23546.3	37283.6	39323	80605.6	50308.8	77764.9	65056.9	54180.2	40412.9	95801.7	88200.8	53140.6	68245.2	67681	65073.8	62649	47585.5	93461.8
O00748	O00748	EST2_HUMAN	CES2	Cocaine esterase	1	FTEEEEQLSRK	FTEEEEQLSRK	2	FTEEEEQLSRK2																																	309.828		1160.47	1086.06	1361.98		1606.13		568.311	2011.79		2182.91	1232.2		312.027	1207.46		1294.24		955.493	1504.57	1987.63	968.516	866.512	852.854	589.867	1625.87	1248.86	279.108	1457.54	1266.67	1608.92
O00748	O00748	EST2_HUMAN	CES2	Cocaine esterase	1	FTEEEEQLSRK	FTEEEEQLSRK	3	FTEEEEQLSRK3																					3127.05												2168.87		5942.32	4158.81	3071.79		1856.9		3001.47	2550.07		5031.22		4130.41	2151.51	2103.37		4580.98			5309.87	2321.51	2929.1	2500.55	2691.45	3375.84	4175.21	3195.67	1958.55		4556.79	4003.2
P49189	P49189	AL9A1_HUMAN	ALDH9A1	4-trimethylaminobutyraldehyde dehydrogenase	1	FTEEVVK	FTEEVVK	2	FTEEVVK2																																	66303.9	15342.7	16684.9	37110	25237.7	25668.5	18954.5		63107.9	12208.5	48238.9	22221.6	13440.3	8239.25	21091.7	22561.5	45103.8	30157.3	40204.9	32795.1	13220.5	42335.3	23625.4	71254.1	62543.6	40405.4	31215.5	27027.6	23835.8	37572.9	32423.1	35713.8
P11277	P11277	SPTB1_HUMAN	SPTB	Spectrin beta chain, erythrocytic	1	FTEGKGYQPCDPQVIQDR	FTEGKGYQPC(UniMod:4)DPQVIQDR	3	FTEGKGYQPC(UniMod:4)DPQVIQDR3																																								6344.04						6056.97
Q5VST9	Q5VST9	OBSCN_HUMAN	OBSCN	Obscurin	1	FTEGLRNEEATEGATAVLR	FTEGLRNEEATEGATAVLR	3	FTEGLRNEEATEGATAVLR3																																			3113	1001.84	1404.49				512.826												1523.15					1559.45	1308.34	1074.81
Q5VST9	Q5VST9	OBSCN_HUMAN	OBSCN	Obscurin	1	FTEGLRNEEAVEGATAMLWCELSK	FTEGLRNEEAVEGATAMLWC(UniMod:4)ELSK	3	FTEGLRNEEAVEGATAMLWC(UniMod:4)ELSK3																																	4265.11		8827.91		2796.07	927.893	3395.04				3338.36		4455.3	5396.47	5307.99	1702.68	4563.34			4893.57		2576.97			1734.88		1780.08			6458.07	3665.15
P14780	P14780	MMP9_HUMAN	MMP9	Matrix metalloproteinase-9	1	FTEGPPLHKDDVNGIR	FTEGPPLHKDDVNGIR	3	FTEGPPLHKDDVNGIR3														8622.49																				13953.2					2256.85							5665.53		1162.74
O75582	O75582	KS6A5_HUMAN	RPS6KA5	Ribosomal protein S6 kinase alpha-5	1	FTEHEVQIYVGEIVLALEHLHK	FTEHEVQIYVGEIVLALEHLHK	4	FTEHEVQIYVGEIVLALEHLHK4																																			3984.23				1335.84		1875.85	2077.3		937.491				1336.09		2883.24	3007.98	6283.57	2811.33	1559.41	1839.36		2869.01	3845.13	715.244			2340.52		2114.75
Q9UJF2	Q9UJF2	NGAP_HUMAN	RASAL2	Ras GTPase-activating protein nGAP	1	FTEHNSSPNVSGSLSSGLQK	FTEHNSSPNVSGSLSSGLQK	3	FTEHNSSPNVSGSLSSGLQK3																																			604.056		366.263	1181.83			731.395	1114.13			1335.57		1142.23	1274.35		1027.3	698.573	994.421	1981.15		1339.64		524.357			1002.75	388.407	425.681		764.588
Q9BTL3	Q9BTL3	RAMAC_HUMAN	RAMAC	RNA guanine-N7 methyltransferase activating subunit	1	FTENDKEYQEYLK	FTENDKEYQEYLK	2	FTENDKEYQEYLK2																																			462.106	668.773			1382.79		422.49	904.239														670.199
Q9BTL3	Q9BTL3	RAMAC_HUMAN	RAMAC	RNA guanine-N7 methyltransferase activating subunit	1	FTENDKEYQEYLK	FTENDKEYQEYLK	3	FTENDKEYQEYLK3																																	6586.46		7343.89	7775.15		11056.3	8233.17		6073.43	6872.85	6655.62		5689.16		7823.17	3090.85	6663.32	2683.19	6883.21	5017.62	5051.62		5011.15	5392.25	5608.53	4774.3	3468.04	4719.97	3604.32	4302.28	4021.36	3832.85
Q13148	Q13148	TADBP_HUMAN	TARDBP	TAR DNA-binding protein 43	1	FTEYETQVK	FTEYETQVK	2	FTEYETQVK2	27502.4	18641.6	19372.8	31296.9	22675.2	24583.3			30881.1	34762.9	24895.3	29531.3	22945.9	18977.2		25926.8	17783.4	15128.7	20536		10481.8	14233.1	24458.7	14964	27454.1	27856.4	23631.8	22569.3	25377.9	19984	27653.6	22573.4	24387.9	7377.8	17036.5	17383	27969.6	16550.7	26453.8	47740.6	23735.5	20698.1	26685.8	18327.4	20566.4	18284.1	16035.2	20714.6	14324.3	16878.3	14305.6	8889.03	13560.7	15303.4	16378.5	25129.7	23524.4	18636.9	20289.5	18879.6	14229.3	15307.3	23966.8	24248
P13611	P13611	CSPG2_HUMAN	VCAN	Versican core protein	1	FTFEEAAK	FTFEEAAK	2	FTFEEAAK2									10883		39424.7		17924.6																				31474	72267.5		30596.9	29848.2	50842.4	86462		24591.6						32831.6	21845	52210.2		12209.7		7149.72	33251.6		7071.88	14774.7	11985.4		3902.8	4520.09	13781.2	7085.39
P13611	P13611	CSPG2_HUMAN	VCAN	Versican core protein	1	FTFEEAAKECENQDAR	FTFEEAAKEC(UniMod:4)ENQDAR	2	FTFEEAAKEC(UniMod:4)ENQDAR2																																				631.553		929.843	644.866									390.722
P13611	P13611	CSPG2_HUMAN	VCAN	Versican core protein	1	FTFEEAAKECENQDAR	FTFEEAAKEC(UniMod:4)ENQDAR	3	FTFEEAAKEC(UniMod:4)ENQDAR3					14287.1				5888.73		10428			4075.21	11236.6																		3512.18	2625.26		8810.88	5720.1	12082.7	15738.4	23959.1	1704.79	6048.87	8384.8		12528.5			5898.61							1827.69					2357.21			2626.47
P43652	P43652	AFAM_HUMAN	AFM	Afamin	1	FTFEYSR	FTFEYSR	2	FTFEYSR2																																								19954.9			6583.65				11526.7	15740.7		9766.57		10786.5	5960.27	13868.3					25254.5			19623.4	19751.6
P45974	P45974;Q92995	UBP5_HUMAN	USP5	Ubiquitin carboxyl-terminal hydrolase 5	0	FTFGLDWVPK	FTFGLDWVPK	2	FTFGLDWVPK2																																		30270.5	10692.8	3756.25	7593.89	3891.63	7192.28	41226.8	3297.59	4894.66		5860.87	9416.86	38612.5	10558.1	12058.4		6920.76	6009.54	6960.63	6484.46	10449.9	12072.5	4683.18	3141.8	7138.02	9735.96	4130.35	4775.41	13854.6	6139.98	7580.12
O60826	O60826	CCD22_HUMAN	CCDC22	Coiled-coil domain-containing protein 22	1	FTFHLEPQAQATQVSDVPATSR	FTFHLEPQAQATQVSDVPATSR	3	FTFHLEPQAQATQVSDVPATSR3	3868.32		4162.18	9060.56	7832.89	7838.68			9564.62	5631.98	6106.86	4567.87	9062.02	6346.59		5962.69		4781.55	6302.94				4353.7	2412.84	2920.97	7036.89	5278.56	4713.15	5457.99				8404.4	5353.17	9100.51	4479.61	6663.16	12592.3	9252.2		8185.04	10494	7183.58	4356.06	13971.3	12699.2	9755.95	10684.4		6224.32	4517.78	9196.97	3893.04	4363.55	6435.81		5015.41	3577.31	6276.66	2715.88	3022.02	1641.61	7736.35	6213.46
Q92526	Q92526	TCPW_HUMAN	CCT6B	T-complex protein 1 subunit zeta-2	1	FTFIEECVNPCSVTLLVK	FTFIEEC(UniMod:4)VNPC(UniMod:4)SVTLLVK	2	FTFIEEC(UniMod:4)VNPC(UniMod:4)SVTLLVK2																																				1407.72		1508.41			1237.07	1008.76					1260.12				1590.01		1586.85				1277.51				1215.98
P19525	P19525	E2AK2_HUMAN	EIF2AK2	Interferon-induced, double-stranded RNA-activated protein kinase	1	FTFQVIIDGR	FTFQVIIDGR	2	FTFQVIIDGR2																																			10290.6												8522.01	9598.82		10228.5		14516.4	9660.09	14423.8	6120.5
Q9Y3C6	Q9Y3C6	PPIL1_HUMAN	PPIL1	Peptidyl-prolyl cis-trans isomerase-like 1	1	FTGAGILAMANAGPDTNGSQFFVTLAPTQWLDGK	FTGAGILAMANAGPDTNGSQFFVTLAPTQWLDGK	3	FTGAGILAMANAGPDTNGSQFFVTLAPTQWLDGK3													8252.73																			2599.82	34449.2	2373.14	62911		30694.3	75242.8	68555.4			142121	31086.7	133230	91989.3	62387	49065.3	83416.9	15842.8	70034.5		26097.3	125821	52503.8	56326				126633	170258	96758.3	57693.7	69410.9	44901.4
Q9Y3C6	Q9Y3C6	PPIL1_HUMAN	PPIL1	Peptidyl-prolyl cis-trans isomerase-like 1	1	FTGAGILAMANAGPDTNGSQFFVTLAPTQWLDGK	FTGAGILAMANAGPDTNGSQFFVTLAPTQWLDGK	4	FTGAGILAMANAGPDTNGSQFFVTLAPTQWLDGK4																																	3977.47		4738.4			3625.55	6290.19			7372.57	3591.61	8038.96	8029.4	3693.59	4158.31	5149.53		2663.92		3464.11	8198.39	5088.46	3846.75				7878.68	7822.45	5300.46	5008.55	5172.09	3589.58
Q9Y3C6	Q9Y3C6	PPIL1_HUMAN	PPIL1	Peptidyl-prolyl cis-trans isomerase-like 1	1	FTGAGILAMANAGPDTNGSQFFVTLAPTQWLDGKHTIFGR	FTGAGILAMANAGPDTNGSQFFVTLAPTQWLDGKHTIFGR	4	FTGAGILAMANAGPDTNGSQFFVTLAPTQWLDGKHTIFGR4																																								6336.47		1270.48		1156.41	1856.23	9162.33							1050.59
Q13505	Q13505	MTX1_HUMAN	MTX1	Metaxin-1	1	FTGAPLKVHK	FTGAPLKVHK	2	FTGAPLKVHK2			5586.23	17038.1	12462.9	7000.54			12834.7	9946.99	13810.1		10050.4	14100.6	16669.7	7785.54	18311	8445.46	14773	13488.5	13820.9	8796.65	5876.06	15300.7		7452.81	13912.7	12125.8	8291.35		13813.4	13443.4
Q8NE62	Q8NE62	CHDH_HUMAN	CHDH	Choline dehydrogenase, mitochondrial	1	FTGEGATAHLETGGFIR	FTGEGATAHLETGGFIR	3	FTGEGATAHLETGGFIR3																																			4860.64			1480.93				7360.66			4511.26			3384.58			6249.81	8556.52	8499.87		11764.5	9457.97	5933.26	4842.53	2718.43		5939.22	3666.48		3099.32
P48740	P48740	MASP1_HUMAN	MASP1	Mannan-binding lectin serine protease 1	1	FTGFDAHYMAVDVDECK	FTGFDAHYMAVDVDEC(UniMod:4)K	3	FTGFDAHYMAVDVDEC(UniMod:4)K3																																		2557.58
Q9Y281	Q9Y281	COF2_HUMAN	CFL2	Cofilin-2	1	FTGIKHEWQVNGLDDIK	FTGIKHEWQVNGLDDIK	3	FTGIKHEWQVNGLDDIK3																																	4409.23		7516.72	6525.85		5793.62	6791.84		3873.68	4650.61		5520.56	4069.27		5025.96	5282.7			3755.78	5502.08	6052.79	6997.83	6543.08	2703.95		5635.85		5108.09	4504.61	5980.79		4469.04
Q8N4Q0	Q8N4Q0	PTGR3_HUMAN	PTGR3	Prostaglandin reductase 3	1	FTGLESIFR	FTGLESIFR	2	FTGLESIFR2		33261.7								5723.38																							35074.8		52933.7	30708.5	73565.5	26453.2	62926.4		18594.7	32546.4	14821.5	198474	46548.6	51322.6	47072.4	90971.7	41414	137010	105461	112871	107073	223833	76329.2	54136.2	22513.5	168015	310397	187082	388887	256937	302012	105783
Q8WWH5	Q8WWH5	TRUB1_HUMAN	TRUB1	Pseudouridylate synthase TRUB1	1	FTGNIMQVPPLYSALKK	FTGNIMQVPPLYSALKK	3	FTGNIMQVPPLYSALKK3																																	4893.93		1582.68	845.641	2551.69	2516.31	1919.2	3946.21	1681.9	2826.16		3583.35	2981.19	4628.56	4789.92	4016.16		2123.95			2074	3060.02	2304.27	1088.47		2268.97	1282.77	3939.22	2375.19	1301.16	2370.88	1523.93
P31930	O75439;P31930	QCR1_HUMAN	UQCRC1	Cytochrome b-c1 complex subunit 1, mitochondrial	0	FTGSEIR	FTGSEIR	2	FTGSEIR2	411769	410505	368436	298681	449785	211777	463309		245298	354299	316128	295822	427834	124643	375735	49424.9	558058	660576	481385	417323	322931	472854	249268	449997	348789	539101	692377	621616	670987	730277	623145	421636	49270.9	112850	26980.6	22204.7	34240	37293	18242.7		33508.9	28059.7		57831.1	58343.3	122237	27464	79731	65222	56306.7	41465	39460.1	85113.9	38338	84555.6	50924.8	50902.8	44775.5	34619.3	23544.8	36577.8	44445.9	39791.2	76416.9
P39059	P39059	COFA1_HUMAN	COL15A1	Collagen alpha-1(XV) chain	1	FTGSLQQLTVHPDPR	FTGSLQQLTVHPDPR	2	FTGSLQQLTVHPDPR2	11680.5		14289.9	7816.44	10488.7	25566.1				15354.2	25460.6	9585.02	19291.3	24687.2	14872	43705.9	7737.21	10209.6	15874.6		9362.9	7804.77	18805.6	19039.8	7478.38		13941.1		14708		11470.5	36909.3		4495.79	832.691	3538.66	3379.77	3740.92	1237.67	31133.9		3049.61	1902.68	2214.19	1208.4			1815.82	2413.63	1568.17	2358.83		2050.5	685.988	3113.32	10492.1	1407.59	4797.29	1827.56	4594.22	4038.91	665.208		3802.31
P39059	P39059	COFA1_HUMAN	COL15A1	Collagen alpha-1(XV) chain	1	FTGSLQQLTVHPDPR	FTGSLQQLTVHPDPR	3	FTGSLQQLTVHPDPR3	65116.2	70209.5	161778	35354.6	142266	177689		173702	28799.8	45886.3	167865	33169.9	178714	124608	132855	124822	103957	113809	73865.8	52705.7	129030	73209	38630	46466.9	70922	21121.3	64350.2	30487.4	134396	47353.6	64198.8	157208		29502	11607.9	10505.1	15741.9	7410.88	14803.8	285184	2522.74	12382.4	24342.4	9740.44	15203.4	11653.6	7190.19	10551.6	21058.2	14521	7552.7	5140.27	5297.94	3764.55	6119.93	8522.2	7080.73	16058.5	12205	8533.52	8222.64	9612.47	6487.06	4471.96
P07996	P07996	TSP1_HUMAN	THBS1	Thrombospondin-1	1	FTGSQPFGQGVEHATANK	FTGSQPFGQGVEHATANK	2	FTGSQPFGQGVEHATANK2																																		7349.9		1135.24			921.022						594.472	1174.42		445.881	1228.98		817.293
P07996	P07996	TSP1_HUMAN	THBS1	Thrombospondin-1	1	FTGSQPFGQGVEHATANK	FTGSQPFGQGVEHATANK	3	FTGSQPFGQGVEHATANK3																																	5903.41	103710	1344.51	7336.11	9308.89	4189.65	4784.65	36986.9	3005.44	3157.12	4259.55		6441.62	8640.18	2789.69	3283.27	25806.3		2971.06		1199.55			1701.36	5285.57			861.51	1192.17			1979.05
Q8IUX7	Q8IUX7;Q8N436	AEBP1_HUMAN	AEBP1	Adipocyte enhancer-binding protein 1	0	FTGVITQGR	FTGVITQGR	2	FTGVITQGR2	27006.8		18593.4	33122.7	24361.8	44544.3	26480.8		51139.8	32898.7	77152.6	52628	64978			41990.1	30064.8					21565.9											17767		15703.4		27940	25714.4	36851.8	97932.6	10446	11131.1	18621.2	60733.7	68141.8	34727.8	52301.4	73199.1	46213.2	11777.8	5993.1	8519.92	11252.4	52332.1	14030.5	4915.51		10738.4		7131.89	9132.46	8311.71	13219.6	24055.7
Q86TI2	Q86TI2	DPP9_HUMAN	DPP9	Dipeptidyl peptidase 9	1	FTGYWWCPTASWEGSEGLK	FTGYWWC(UniMod:4)PTASWEGSEGLK	2	FTGYWWC(UniMod:4)PTASWEGSEGLK2																																	1511.7				4321.54	2853.82			1239.44	3584.85		2319.23	2704.77	2396.14	2376.3	3180.21	2371.21	783.357	1333.34		2818.43	2207.13	5141.8	3805.29	1984.61	1405.74	2150.09	3045.11	2113.22	1529.98		2799.77
Q9NQ88	Q9NQ88	TIGAR_HUMAN	TIGAR	Fructose-2,6-bisphosphatase TIGAR	1	FTHAFSSDLMR	FTHAFSSDLMR	2	FTHAFSSDLMR2																																												7236.02				2356.06		4111.86			4087.63	4302.81	1878.9			3739.82	13562.6	5302.07	7416.13	4566.78	9897.45	5948.72
Q9NQ88	Q9NQ88	TIGAR_HUMAN	TIGAR	Fructose-2,6-bisphosphatase TIGAR	1	FTHAFSSDLMR	FTHAFSSDLMR	3	FTHAFSSDLMR3																																												4784.5			2355.61			4788.06					2434.2			2191.07	8722.93	4815.25	6208.12	3839.62	7726.65	5877.35
Q96LD4	Q96LD4	TRI47_HUMAN	TRIM47	E3 ubiquitin-protein ligase TRIM47	1	FTHCEQVLGEGALDR	FTHC(UniMod:4)EQVLGEGALDR	3	FTHC(UniMod:4)EQVLGEGALDR3																																	3476.24		7797.02	2997.17	3505.57	5333.28	3040.7	9961.99	4563.47	5829.99	3925.6	1824.42	5705.06	4000.5	3204.31	2999.89	3444.11	3467.66	3190.33		3284.57		2818.87	3297.46	2306.15	2545.09	3254.24	1245.89	1920.2	2323.13	2342.67
Q8NFF5	Q8NFF5	FAD1_HUMAN	FLAD1	FAD synthase	1	FTHVLTAGGIGPTHDDVTFEAVAQAFGDELKPHPK	FTHVLTAGGIGPTHDDVTFEAVAQAFGDELKPHPK	4	FTHVLTAGGIGPTHDDVTFEAVAQAFGDELKPHPK4																																						725.913													1995.01		1132.96									1419.68		863.584
Q6NT76	Q6NT76	HMBX1_HUMAN	HMBOX1	Homeobox-containing protein 1	1	FTIEQIDLLQR	FTIEQIDLLQR	2	FTIEQIDLLQR2																																			2771.89											3912.81	2334.7	3187.72				1851.07							3585.5	2712.17		2289.2
O75083	O75083	WDR1_HUMAN	WDR1	WD repeat-containing protein 1	1	FTIGDHSR	FTIGDHSR	2	FTIGDHSR2																																	38344.1	14710.6	27017.1		21639.2	24367.4				20507.1	18781.7	48735.4			29528.5			54347.8	22786.4				48138.1	20739.8		37379.7	43336.6				52790
P23327	P23327	SRCH_HUMAN	HRC	Sarcoplasmic reticulum histidine-rich calcium-binding protein	1	FTIIPNPLDR	FTIIPNPLDR	2	FTIIPNPLDR2	534176	47274	184550	301145	212593	181065	44441.2	184556	457723	455616	555658	352543	288843	495899	256526	270655	172815	288082	407730	356908	420284	186789	418931	508518	32919.9	434603	236897	300447	187270	324209	294487	393410	58827.5	265938	187820	32576.2	175018	70398.5	169725	21982.2	12946.4	45367.9	8422.78	604507	173587	137980	250534	264664	70680.7	306536	61802.4	204290	407911	389578	266649	74847	25671.2	377325	336461	336661	460070	550943	231321	464695
P23327	P23327	SRCH_HUMAN	HRC	Sarcoplasmic reticulum histidine-rich calcium-binding protein	1	FTIIPNPLDRR	FTIIPNPLDRR	2	FTIIPNPLDRR2	75729.9		16257	34742.1	26320.1	9659.38			57211.9	62419.8	73727.9	25703.5	17601	55886.9	19906.7	19175.7	18189.9		39579.6		19165.1		14262.1	22743.4	30653.2	36139.2	37694.9	34302.5	18427.3		12969.1	29224.2			3758.81		7363.01					5301.09		42584.7	8422.04	22210.1	4585.77	11058.2		5852.08		3270.74	22924.1	7870.38	15395.4	4098.45		15019.6	11781.9	23032.7	23932.7	12568.3	13085.7	15103.4
P23327	P23327	SRCH_HUMAN	HRC	Sarcoplasmic reticulum histidine-rich calcium-binding protein	1	FTIIPNPLDRR	FTIIPNPLDRR	3	FTIIPNPLDRR3	225839	32355.5	171374	212467	166430	46383.2		194015	249730	313872	274675	178522	121759	248131	224835	95173.2	229467	172258	204808	276421	127743	137618	151481	195460	151075	221180	186989	155558	136611	153992	169809	195170	3539.7	10081.4	25360.2	2393.23	29158.6	6091.53	20682.6			7031.4		93705.7	31710.3	55741.6	25251.8	29634.1	6344.84	21333.6	2475.6	20251.9	63418.9	30774.8	44947	8491.38	1745.7	42945.1	42521.9	66460.4	42880.8	47250.6	45653.8	49681.6
Q9NYU2	Q9NYU2	UGGG1_HUMAN	UGGT1	UDP-glucose:glycoprotein glucosyltransferase 1	1	FTILDSQGK	FTILDSQGK	2	FTILDSQGK2		24059.2	52842.4	62371.3	53321.9	86673.4			76035.3	37569.8	74230.3		69175.2	39755.8	47866.5	60593.4	55298.1	57590.7	59400.1	54145.3	94266	63734.7		70703.9		39765.7	33041.9	57698.4	65194.8	41447.7	90977.4	70905.7	20251.9	76301.1	11272.9	6332.46	10792.5	7908.49	15313.7		14219.4	6217.69	13032.3	11386.2	7886.12	10258.2	18119.7	11583.8	18788.2	9242.97	6833.97	12461.7	7176.07	26644.4	5724.43	4432.92	9408.46	11222.4	7136.82	7543.4	6512.77	14422.2	15963.9	7773.32
Q8NDA2	Q8NDA2	HMCN2_HUMAN	HMCN2	Hemicentin-2	1	FTIQPSGELLVK	FTIQPSGELLVK	2	FTIQPSGELLVK2	34734.3			7723.19	14908.6				17496.5	29047.1	28011.2		57160.6	11271.4		12033.5	20089.6				7074.85	19546.1	6587.97	13608.2		12439.3			12566.5			15280.3
Q86VP6	Q86VP6	CAND1_HUMAN	CAND1	Cullin-associated NEDD8-dissociated protein 1	1	FTISDHPQPIDPLLK	FTISDHPQPIDPLLK	2	FTISDHPQPIDPLLK2																																	1984.81			4931.59	5838.24	4828.05			5782.78	5449.25	566.909	5501.57	2699.11	3640.03		6630.28	1005.02	2081.85	2579.19	1346.25	9320.44	1421.75	7697.34	8913.39	4422.95	4301.96	2531.72	6615	5380.93	2546.65	2492	5548.5
Q86VP6	Q86VP6	CAND1_HUMAN	CAND1	Cullin-associated NEDD8-dissociated protein 1	1	FTISDHPQPIDPLLK	FTISDHPQPIDPLLK	3	FTISDHPQPIDPLLK3																																		2531.84							2980.41				2332.09			2249.12										4586.47		3041.12				1156.93
Q9UPQ0	Q9UPQ0	LIMC1_HUMAN	LIMCH1	LIM and calponin homology domains-containing protein 1	1	FTISEAVLER	FTISEAVLER	2	FTISEAVLER2														13098.2																			7839.47		24052.7			8147.81	13159.6		4296.7	7160.56		16956.9	29861.8	27199	38695.7	25824.5	11406.7	24981.2	19383.7	38386	13955.9	20543.5	13497.3	20017.5		26538.7	49222.3	21551.2	15352.3	34249.8	37546.8	17351.2
Q9UPQ0	Q9UPQ0	LIMC1_HUMAN	LIMCH1	LIM and calponin homology domains-containing protein 1	1	FTISEAVLERLEMPK	FTISEAVLERLEMPK	3	FTISEAVLERLEMPK3																																														9406.67
P52907	P52907	CAZA1_HUMAN	CAPZA1	F-actin-capping protein subunit alpha-1	1	FTITPPTAQVVGVLK	FTITPPTAQVVGVLK	2	FTITPPTAQVVGVLK2	7934.63	10362.6	6266.12	14106.9	3905.96	9530.32			15785.5	10147.7	16310.1	13169.9	6314.73	5381.01	28276.8	8241.98	14525.1		7462.7		5172.69		6671.9	5539.3	10343.5	7608.3	5146.73	7939.29	3095.2	19276.8	11068.9	5733.63	124702	563108	186400	81600.5	100344	99297.7	196846	26005.8	65385.8	96890.1	141550	158401	194513	81244.8	138041	159263	133033	208221	66212.8	127276	87526.6	161919	113585	36170.3	105082	88983.3	154249	138207	123276	128220	197735	138070
P52907	P52907	CAZA1_HUMAN	CAPZA1	F-actin-capping protein subunit alpha-1	1	FTITPPTAQVVGVLK	FTITPPTAQVVGVLK	3	FTITPPTAQVVGVLK3																																		4345.99					2520.15					1073.25	2175.29			1033.09			1560.88		1258.69	1055.72	1043.76		972.28		1321.33	1024.7	868.961	429.359		1013.17
P47755	P47755	CAZA2_HUMAN	CAPZA2	F-actin-capping protein subunit alpha-2	1	FTITPSTTQVVGILK	FTITPSTTQVVGILK	2	FTITPSTTQVVGILK2	5796.93	7354.62	4705.94	6635.09	5145.48	10479.8			5784.08	5965.46	2004.64	4728.75	10021.3	4641.02	8609.38	5396	7186.8						4667.78		10649.3	2500.12		4267.1	1999.4			6474.33	82089.1	80964.5	97939.7	41815.5	46340.1	46917.1	100362	12877.4	67010.2	93510.2	92575.4	122756	94080.9	9940.08	96901.4	94671.8	30923.9	140196	72221.4	104222	51991.4	106632	26970.1	2783.42	103935	100585	161715	123771	98135.4	117946	125523	140706
P47755	P47755	CAZA2_HUMAN	CAPZA2	F-actin-capping protein subunit alpha-2	1	FTITPSTTQVVGILK	FTITPSTTQVVGILK	3	FTITPSTTQVVGILK3																																					1742.91	1354.97	1545.37					2149.16	1279.08			1357.31		2203.72	1680.91		1530.41		1878.87	3695.81	1337.72	1069.37	2299.05	2212.23	1610.63	2269.32		662.298
P00740	P00740	FA9_HUMAN	F9	Coagulation factor IX	1	FTIYNNMFCAGFHEGGR	FTIYNNMFC(UniMod:4)AGFHEGGR	3	FTIYNNMFC(UniMod:4)AGFHEGGR3																																	2901.27	12750.1	4972.38	3777.43	1886.18	2698.69	4632.34		3116.26	3197.9	1847.61	7999	3736.67	6403.08	12061.9	6409.68		4565.73	4682.34	12597.1	9439.69	13316.6	9502.44	6417.77	1099.16	6293.81	11687.6	2896.58	11535	7679.44	4635.19	7742.82
Q8WZ42	Q8WZ42	TITIN_HUMAN	TTN	Titin	1	FTLAVSPVDPPGTPDYIDVTR	FTLAVSPVDPPGTPDYIDVTR	2	FTLAVSPVDPPGTPDYIDVTR2	29569.7	18357.8	11163	18462	17863.9	28933.2		46910.3	26526.1	49297.5	40389.3	15484.8	36324.4	48104.8	12614.4	23413.8	20771.3	14300.6	43649.7	20222.8	49413.2	12616.4	44972.6	35183.4	28472.7	31388	19687.7	29652.8	14967.1	20943	12714.3	52539.3	7785.3	10394.7	14514.6	6978.32	19448.9	5524.54			6728.73	4393.63		38936.1			14927.1	5910.81	8041.63	43171.4	23895.1	11568	11179.9	9790.51	12426.6	19556.6	11854.8	22956.5	122533	37820.5	48549.7	17990.5	13024.5	18366.1
Q8WZ42	Q8WZ42	TITIN_HUMAN	TTN	Titin	1	FTLAVSPVDPPGTPDYIDVTR	FTLAVSPVDPPGTPDYIDVTR	3	FTLAVSPVDPPGTPDYIDVTR3										4566.83									4008.06				3815.52	3836.66							8726.32	7416.57			2464.53															3599.78									4849.35					1071.73
P35268	P35268	RL22_HUMAN	RPL22	60S ribosomal protein L22	1	FTLDCTHPVEDGIMDAANFEQFLQER	FTLDC(UniMod:4)THPVEDGIMDAANFEQFLQER	3	FTLDC(UniMod:4)THPVEDGIMDAANFEQFLQER3						2639.36							5865.6		13880.8																	2294.99	137878	109475	188795	184564	88770.4	228155	139159	316145	172797	207920	105676	210756	191124	140314	188299	213015	61519.8	128218	150647	165950	213308	113151	167633	108806	143567	149493	135024	181824	153799	125560	130203	152015
P22105	P22105	TENX_HUMAN	TNXB	Tenascin-X	1	FTLFGIANK	FTLFGIANK	2	FTLFGIANK2						3940.12			9080.65	9294.37	23680.8		3912.63			3922.53																		3097.46	5575.2		13322.9	3852.4	7755.3	14062.6	3462.73	4276.92	2781.34	18744.6	11637.8	10194.5	9195.01	16179	3103.17	5932.5		7067.2	3986.12	30835.9	4307.49	3058.23		6534.59	32821	7884.99	23851.9	11343.4	15726	13567.7
O75746	O75746	S2512_HUMAN	SLC25A12	Electrogenic aspartate/glutamate antiporter SLC25A12, mitochondrial	1	FTLGSVAGAVGATAVYPIDLVK	FTLGSVAGAVGATAVYPIDLVK	2	FTLGSVAGAVGATAVYPIDLVK2	12711.3	6996.52	5388.86	15278.3	13563.8	54196.8		22779.4	24588.1	51468.1	17137.4	3621.77	115073	67061.3	15323.4	13575.6	15446.6	7126.65	42497.7	8073	43059.2		40418.9	13644.6	14305.1		22957.3	42799	19672.6	11075.1	7013.39	94306.8	1189.25				1476.28	725.247				910.667		4128.83		1008.59			1872.61	3646.4									1119.56				1106.81
O75746	O75746	S2512_HUMAN	SLC25A12	Electrogenic aspartate/glutamate antiporter SLC25A12, mitochondrial	1	FTLGSVAGAVGATAVYPIDLVK	FTLGSVAGAVGATAVYPIDLVK	3	FTLGSVAGAVGATAVYPIDLVK3	6766.77		4879.45	13426.6	6041.6	18433.5			13828.7	21914.3	5861.52		42564.1	31090.4	6928.95	6666.2		5497.83	26664.1	5030.7	13558.1		20098.8	5579.35	7536.2	6442.45	6653.49	22780.6	8211.33			37086.2												2270.3						1969.52
P82664	P82664	RT10_HUMAN	MRPS10	28S ribosomal protein S10, mitochondrial	1	FTLLQSVHIYK	FTLLQSVHIYK	3	FTLLQSVHIYK3																																	1358.25		1153.57				1267.11		721.407	516.684		1864.74	815.343			1613.56		3046.55	1951.71	7331.65	3159.01	1786.65	3212.68	2749.39	1033.53	4226.81	4379.21	2857.37	4705.75	1888.17	1924.13	1964.51
P45985	P45985	MP2K4_HUMAN	MAP2K4	Dual specificity mitogen-activated protein kinase kinase 4	1	FTLNPNPTGVQNPHIER	FTLNPNPTGVQNPHIER	3	FTLNPNPTGVQNPHIER3	6863.17		12083.4		10421.5	13513.6					9693.49	16334.9	14250	12084.2	6274.63	9585.1				9811.31	7860.2		14804.5		7230.68						10705.2	9598.26	3729.06	2783.53	4831.86	3359.31	3959.76	3538.74	2972.9	37446.3	3165.18	4318.71	3940.03	5052.61	8663.76	10158.7		4927.55	8166.34	4486.23	3284.92	5727.93	4096.37	3535.34	5752.53	16848.4	3966.74	5978.14	5472.87	6338.24	5275.15	3248.7	5469.39	4803.79
Q96QK1	Q96QK1	VPS35_HUMAN	VPS35	Vacuolar protein sorting-associated protein 35	1	FTLPPLVFAAYQLAFR	FTLPPLVFAAYQLAFR	2	FTLPPLVFAAYQLAFR2																																	7722.6		10355.1		10034.7	11778.7			3423.06	21066.4		18306.7	10988.9	15849.8	10580.4		6564.98		20574.9	22765	26358.5	22752.5	31899.2	25522.2	11001.3	35266	16058.7	32952	22314.7	29213.9	27205.2	31512.3
Q96QK1	Q96QK1	VPS35_HUMAN	VPS35	Vacuolar protein sorting-associated protein 35	1	FTLPPLVFAAYQLAFR	FTLPPLVFAAYQLAFR	3	FTLPPLVFAAYQLAFR3																																	2584.81		5335.72	1994.59	4727.59	4435.31				7799.73		8289.46	2233.11	4045.31		5875.34		1739.35	4533.25	8712.87	10854.6	8604.98	13824.8	8236.84	4621.84	8096.84	5558.53	14279.5	12019.1	7703.38	13701.3	13999.3
Q5EBL4	Q5EBL4;Q969X0	RIPL1_HUMAN	RILPL1	RILP-like protein 1	0	FTLQELR	FTLQELR	2	FTLQELR2																																							10175.3					17448.2			11329.2					12578.8	7044.66	21606.2	7604.26				19018.9			14141.4	28773.9	13287.1
P15170	P15170;Q8IYD1	ERF3A_HUMAN	GSPT1	Eukaryotic peptide chain release factor GTP-binding subunit ERF3A	0	FTLRDEGK	FTLRDEGK	2	FTLRDEGK2																																			6163.36				2357.92					8318.25	2572.74	8637.94	2999.26	4963.35		5801.18			3836.17	6225.61	7517.91	3568.65		7068.6	6792.97	5886.31	6663.95	7692.23	8742.13	5531.59
Q9C0D3	Q9C0D3	ZY11B_HUMAN	ZYG11B	Protein zyg-11 homolog B	1	FTLSALWNLTDESPTTCR	FTLSALWNLTDESPTTC(UniMod:4)R	2	FTLSALWNLTDESPTTC(UniMod:4)R2																																	3608.69		4689.25	3282.82		3146.76	2173.23		2535.76	2909.19		2051.16	3069.7		4716.1	3258.31	2041.2	3199.67	4699.09	4634.59	3642.94	1960.23	3637.78	4520.27	5691.56	3299.81	4155.66		2953.18	3286.71		3884.95
Q9H269	Q9H269	VPS16_HUMAN	VPS16	Vacuolar protein sorting-associated protein 16 homolog	1	FTLSANVGDLK	FTLSANVGDLK	2	FTLSANVGDLK2																																			7887.96									7414.28			11376.8	25696.2		8889.9	11484.2		10229.8	11354.3		11826.8		9130.73	13066.2	8191.75	11001.6	11357.8	12076	6721.94
P19021	P19021	AMD_HUMAN	PAM	Peptidyl-glycine alpha-amidating monooxygenase	1	FTLTEKLEHR	FTLTEKLEHR	3	FTLTEKLEHR3			4096.74											4175.6
Q14166	Q14166	TTL12_HUMAN	TTLL12	Tubulin--tyrosine ligase-like protein 12	1	FTLTQSEADADILFNFSHFK	FTLTQSEADADILFNFSHFK	3	FTLTQSEADADILFNFSHFK3																																	21476.4		18220.6	12915.9	15260.7	16986.8	19369.8	22156.1	19370.4	19499.1	27777.1	12047.8	15897.1	14232.4	21019.1	18741.3	19489.8	16799	13768.7	27149.9	19691.9	14109	17187.7	11759.1	12731.2	13652.7	18266.4	10580.1	14635.2	14548	22138.6	14644.1
Q14166	Q14166	TTL12_HUMAN	TTLL12	Tubulin--tyrosine ligase-like protein 12	1	FTLTQSEADADILFNFSHFKDYR	FTLTQSEADADILFNFSHFKDYR	4	FTLTQSEADADILFNFSHFKDYR4																																								15120.7						8046.94
Q8TDP1	Q8TDP1	RNH2C_HUMAN	RNASEH2C	Ribonuclease H2 subunit C	1	FTLWGLETIPGPDAK	FTLWGLETIPGPDAK	2	FTLWGLETIPGPDAK2																																		13969										3671.11				4313.46												3692.48
Q9H3S7	Q9H3S7	PTN23_HUMAN	PTPN23	Tyrosine-protein phosphatase non-receptor type 23	1	FTMDVIGGK	FTMDVIGGK	2	FTMDVIGGK2																																			7276.49		8105.53	3274.07				4895.96		8925.8	6155.1	4145.45	7049.11	9168.61	4141.54			7004.84	5846.06	14121	5996.29			5630.2	9455.54	8315.36	5347.18	7603.39	10560.4	7866.79
P00367	P00367;P49448	DHE3_HUMAN	GLUD1	Glutamate dehydrogenase 1, mitochondrial	0	FTMELAK	FTMELAK	2	FTMELAK2																																5195.97	15581.3	20694.2	60652.1	5447.43		2699.82	37137.6	12510.4	5914	2461.5	8520.11	32469.2	34500.4	22414.5	57448.9	64146.7	49274.3	183519	17202.8	117404	35830.1	222997	35777.9	18445.1	10355.1	103818	122271	35253.4	50267.5	138893	218055	42859.2
P00367	P00367;P49448	DHE3_HUMAN	GLUD1	Glutamate dehydrogenase 1, mitochondrial	0	FTMELAKK	FTMELAKK	2	FTMELAKK2						11888.7				17162.1			15835.8															10925				12560.1			5586.94		8035.43	2821.03	7498.58		3061.67	2812.74		14558.3	11529.7	38795.6	2044.12	7970.04			2247.42		4512.55	10150.6	6907.42		4502.25	10208.1	5601.01	8125.88	5819.04	4683.51	25213	6837.2
P02549	P02549	SPTA1_HUMAN	SPTA1	Spectrin alpha chain, erythrocytic 1	1	FTMGHSAHEETK	FTMGHSAHEETK	3	FTMGHSAHEETK3																																		30428.8			3048.35					1460.25
P38606	P38606	VATA_HUMAN	ATP6V1A	V-type proton ATPase catalytic subunit A	1	FTMVQVWPVR	FTMVQVWPVR	2	FTMVQVWPVR2																																		9903.15	16609.4	2589.41	4108.91	1727.73	2984.84	10614.6	4017.34			41122.3	8915.23	22844.9	23398.9	37929.1	6330.15	32725.4	5237.68	33241.8	30447.7	52856.8	38766.4	6815.19	4735.44	36964	55374.9	39613	77658.9	68841.7	51356.3	43431.7
P17544	P15336;P17544	ATF7_HUMAN	ATF7	Cyclic AMP-dependent transcription factor ATF-7	0	FTNEDHLAVHK	FTNEDHLAVHK	3	FTNEDHLAVHK3																																	253.392					756.871													1042.78						1155.22	1056.63						384.601
Q9NUQ9	Q9NUQ9	CYRIB_HUMAN	CYRIB	CYFIP-related Rac1 interactor B	1	FTNEETVSFCLR	FTNEETVSFC(UniMod:4)LR	2	FTNEETVSFC(UniMod:4)LR2																																		11456.8			1670.63	1015.49			5854.18		3848.23		3191.49					4338.89		5994.32		6432.1	3902.5				2209.17		2586.25		2536.87
P02751	P02751	FINC_HUMAN	FN1	Fibronectin	1	FTNIGPDTMR	FTNIGPDTMR	2	FTNIGPDTMR2	15872.7	119168	35833.7	43753.4	18549.1	62427.5			68406.9	63942.9	51303.8		92920.2	9703.92		18347.4		14392.7	10953.6		18341.7		15306.5	14834.8					21663.6			24003		48027.7	7207.31					30515.4			10021.1			6831.61		5798.61											3318.09
Q8WZ42	Q8WZ42	TITIN_HUMAN	TTN	Titin	1	FTNITGEK	FTNITGEK	2	FTNITGEK2	39678.4		13954.8	18020.1		20101.6			23285.4	50229.5	40108		32573.4	34415.4		21724.2	23780	16567.8	28278.5		26882.9	54334.3	44916.4	38698.9	37947.3	36886.4	14847.6	19815		34929.4	29591.6	31766.5	13107.7		13284.1		21957.2					7258.56		32019.7		9655.83	11183.6	7985.88	6610.74	39644.1	8780.56	9153	6768.01	8962.85	7124.82	7814.65	13357.5	11257.6	111893	17420.1	27309.2	15513	32640.2	11389.1
Q9NRN7	Q9NRN7	ADPPT_HUMAN	AASDHPPT	L-aminoadipate-semialdehyde dehydrogenase-phosphopantetheinyl transferase	1	FTNKEWETIR	FTNKEWETIR	3	FTNKEWETIR3																																			5732.71									8651.48		4951.9	7318.55	5378.82		3445.45			9990.34		8005.13			8792.27	9452.83	5497.09	5621.62	5283.65	8133.17	4525.15
Q16719	Q16719	KYNU_HUMAN	KYNU	Kynureninase	1	FTNLLTSILDSAETKN	FTNLLTSILDSAETKN	2	FTNLLTSILDSAETKN2																																		20627.9	5395.46	5626.15	4088.76			30211	5778.19	5267.44			7917.5	4857.99										3712.77	5134.86			3673.36
O75400	O75400	PR40A_HUMAN	PRPF40A	Pre-mRNA-processing factor 40 homolog A	1	FTNMLGQPGSTALDLFK	FTNMLGQPGSTALDLFK	2	FTNMLGQPGSTALDLFK2																																	8563.12	10311.3	7496.48	4903.18	11673.5	6800.17	6727.22		4624.93	9060.58	3016.88	10711.8	6462.89	7630.26	6476.76	6920.7	4291.04	7456.58		4892.66	6478.01	8050.8	6444.56		4709.46	7925.16	11150.6	11981.6	10435.1	5405.64	12147.5	7686.58
Q9Y2R9	Q9Y2R9	RT07_HUMAN	MRPS7	28S ribosomal protein S7, mitochondrial	1	FTNMMMIGGNK	FTNMMMIGGNK	2	FTNMMMIGGNK2																																	7937.98		6453.15		8119.09	7774.34	6962.17		5379.72	9063.45		7302.51	8743.36	7505.71	6755.43	8509.06		7020.49	7720.98	9656.72	9485.37	11021.9	9977.93	10452.7	6145.14	6462.43	7777.68	4980.51	6375.54	8878.68	5320.58	8884.76
Q8IWE2	Q8IWE2	NXP20_HUMAN	FAM114A1	Protein NOXP20	1	FTNSLTTVGSNK	FTNSLTTVGSNK	2	FTNSLTTVGSNK2																																	2667.64			2824.44		1594.92			4931.25		3014.09				2573.79				971.006				1163.4		2515.72					2380.47
Q5NDL2	Q5NDL2	EOGT_HUMAN	EOGT	EGF domain-specific O-linked N-acetylglucosamine transferase	1	FTNYSFDVEEFMYLVLQAADHVLQHPK	FTNYSFDVEEFMYLVLQAADHVLQHPK	4	FTNYSFDVEEFMYLVLQAADHVLQHPK4																																	4944.42	3063.2	1346.8		5779.78	1098.26	2612.48		1753.11	3970.71		4942.35	3472.97	4594.22	3155.56	3371.22	1519.54	4070.97		2760.54	2670.01		1525.41		1956.42		5524.25		1673.57	1817.51	3739.81	2327.75
P08865	P08865	RSSA_HUMAN	RPSA	40S ribosomal protein SA	1	FTPGTFTNQIQAAFR	FTPGTFTNQIQAAFR	2	FTPGTFTNQIQAAFR2			19513.8			25777.6									131363		58184.8		29512.2			61736.3							14417.2	86007	77926.6		127438	283376	282508	114791	228342	92547.3	172784	77269	87028.4	94137.9	83963	441640	128408	63270.9	177070	183581	111101	301990	168751	165637	187202	265066	228881	223645	123129	298591	291238	390766	567504	299398	184457	280926
P08865	P08865	RSSA_HUMAN	RPSA	40S ribosomal protein SA	1	FTPGTFTNQIQAAFREPR	FTPGTFTNQIQAAFREPR	3	FTPGTFTNQIQAAFREPR3		22592.6	6744.17	4978.71	9099.14				6791	7089.82	5743.52		5922.71										3809		5644.31		6018.29	6153.65				5768.52			11117.2	7682.58	8526.28	8045.91	10647	96424	3011.08	14295		14952.6		19852.5	5852.76	9413.83	3839.38	4150.2			7147.3	4275.62	12252.6			6350.98	7138.82	8260.34	7318.27		6517.48	5283.06
Q9BRJ2	Q9BRJ2	RM45_HUMAN	MRPL45	39S ribosomal protein L45, mitochondrial	1	FTPPIYQPK	FTPPIYQPK	2	FTPPIYQPK2	29553	47056.8	18843.3	57180.4	29725	35152.4			40326.4	27515.3	53424.8	37009.9		19006.8	30461.5	30236.7	47447.6	46611	35144.5	28042.5	32188.1			22175.6	26453.8	30551.2	32245.7	30941.9	43570.7	24675.5	34771.2	34425.5
P23141	P23141	EST1_HUMAN	CES1	Liver carboxylesterase 1	1	FTPPQPAEPWSFVK	FTPPQPAEPWSFVK	2	FTPPQPAEPWSFVK2																																	9033.03	59278	11218.9	8929.32	8408.67		8765.24		15267.2			5351.27	4583.42	5863.94			34367.5	14162.2	6122.55	13901.3		25559.7		6203.67	25439.9	17710.7	23126.7	3538.6	18958.1	12437.7	13969.7	39971.1
O14972	O14972	VP26C_HUMAN	VPS26C	Vacuolar protein sorting-associated protein 26C	1	FTPSPVDFTITPETLQNVK	FTPSPVDFTITPETLQNVK	2	FTPSPVDFTITPETLQNVK2						4957.17																											5602.4	5388.12		5743.2	9537.14	9713.66	5225.38		10099.6	7963.22		6896.43	7303.79	8411.35	5859.59	8554.25		6038.19	5876.05	3693.29	8740.71	5647.55	7523.51	7885.53	6880.46	5660.38	7362.91	6936.25	8958.92	3343.59	6150.72	7022.86
P02748	P02748	CO9_HUMAN	C9	Complement component C9	1	FTPTETNK	FTPTETNK	2	FTPTETNK2																																		46016.9								5965.52		4832.18												19784.7		6877.79			5573.66
P02748	P02748	CO9_HUMAN	C9	Complement component C9	1	FTPTETNKAEQCCEETASSISLHGK	FTPTETNKAEQC(UniMod:4)C(UniMod:4)EETASSISLHGK	3	FTPTETNKAEQC(UniMod:4)C(UniMod:4)EETASSISLHGK3																																	1166.68	3037.02	1242.28	2202.24	2395.42	2980.47	4055.23	3745.48	738.401	6385.77		2262.56	1826.02	2265.44	723.959	1782.97	3026.37		327.597	723.34	3174.53	971.529	1854.96	1325.4		860.742		1303.12	1066.66			1300.51
P02748	P02748	CO9_HUMAN	C9	Complement component C9	1	FTPTETNKAEQCCEETASSISLHGK	FTPTETNKAEQC(UniMod:4)C(UniMod:4)EETASSISLHGK	4	FTPTETNKAEQC(UniMod:4)C(UniMod:4)EETASSISLHGK4																																	12388.3	23211.8	11990.5	15560	14903.8	16815.8	29466.5	30600.6	5219.1	35442.9	7382.58	7209.29	16980.3	13476.1	10970.9	17099.2	19055	4044.55	4904.93	3864.81	18641.1	4886.58	15119.8	10846.3	3000.19	7595.01	4347.57	7861.98	2339.77	3328.22	2002.6	4912.07
Q14112	Q14112	NID2_HUMAN	NID2	Nidogen-2	1	FTPTHAFLATWEQVGAYEEVKR	FTPTHAFLATWEQVGAYEEVKR	4	FTPTHAFLATWEQVGAYEEVKR4																																			4194.08	1730.96	1996.24		3385.67	19063				1356.07			1716.81										2518.66
Q15942	Q15942	ZYX_HUMAN	ZYX	Zyxin	1	FTPVASKFSPGAPGGSGSQPNQK	FTPVASKFSPGAPGGSGSQPNQK	3	FTPVASKFSPGAPGGSGSQPNQK3			3827.05									6052.9						7470.29
Q12768	Q12768	WASC5_HUMAN	WASHC5	WASH complex subunit 5	1	FTPVDESVTFIGR	FTPVDESVTFIGR	2	FTPVDESVTFIGR2																		5909.4															3507.86													4971.57		2015.88		2418.01		2209.43		4837.2				2056.18
P06576	P06576	ATPB_HUMAN	ATP5F1B	ATP synthase subunit beta, mitochondrial	1	FTQAGSEVSALLGR	FTQAGSEVSALLGR	2	FTQAGSEVSALLGR2	115247	253408	78389	113379	62133.5	171766	57064.4	163547	155182	80514.2	138370	95623.7	225050	258546	78326	134504	82192.4	92977.1	90077.6	97797	223391	116375	224372	42104.1	226657	87038.9	87196.2	166106	101315	409787	85964.1	88520.7	1810000	689745	2500000	731408	1240000	1390000	2690000	1040000	648299	1090000	1630000	1900000	1600000	2130000	2370000	47167.2	3530000	2140000	1840000	2480000	1190000	2390000	952191	932438	74699.3	1690000	2260000	1830000	1600000	2530000	1790000	1170000
Q9BWS9	Q9BWS9	CHID1_HUMAN	CHID1	Chitinase domain-containing protein 1	1	FTQISPVWLQLK	FTQISPVWLQLK	2	FTQISPVWLQLK2																																		1860.67	4575.7		8748.98		4905.34	5432.85				21412.9	3008.62	8201.94	2820.39	3886.98	2117.42	12821.8	1010.37	3272.79	1869.14	7834.99	2565.6	2819.16	1276.84	6759.29	21694.8	14493.6	35005.1	12359.4	13246.1	5840.68
Q8WWV3	Q8WWV3	RT4I1_HUMAN	RTN4IP1	Reticulon-4-interacting protein 1, mitochondrial	1	FTQNMMMPIIHYPNEVIVK	FTQNMMMPIIHYPNEVIVK	3	FTQNMMMPIIHYPNEVIVK3																																				2168.89	4115.22	2998.73	3031.24			3647.98				4810.13	2826.41	1601.45			2847.44				2814.97	2722.78	1776.91	2125.98	2149.36		1766.28	1597.9		2005.43
Q5JRX3	Q5JRX3	PREP_HUMAN	PITRM1	Presequence protease, mitochondrial	1	FTQQDIDEAK	FTQQDIDEAK	2	FTQQDIDEAK2																																	28155.9	12206	18118.9	66240.7	53346.6	57769.5	51089.6		37065.4	41600.8	28791.6	36300.6	31734.9	5877.77	32191.9	47457.8	47169.2	38344.2	26746.4	28778.9	46599.3	27487.9	46682.5	55133	83052.7	15744.5	46166.8	35620.1	33746.1	25571.9	23020.4	49034.6
Q5JRX3	Q5JRX3	PREP_HUMAN	PITRM1	Presequence protease, mitochondrial	1	FTQQDIDEAKLSVFSTVDAPVAPSDK	FTQQDIDEAKLSVFSTVDAPVAPSDK	3	FTQQDIDEAKLSVFSTVDAPVAPSDK3																																			946.376	2741.79	3860.74	2060	2215.87			2109.14		3105.48	6678.66	2408.14	1745.03	3829.15					2585.8		2452.54				1935.17	1439.84	774.724
Q14203	Q14203	DCTN1_HUMAN	DCTN1	Dynactin subunit 1	1	FTQSALDCMSVEVGR	FTQSALDC(UniMod:4)MSVEVGR	2	FTQSALDC(UniMod:4)MSVEVGR2																																	2154.92	1948.38	5141.03	3681.4	4780.97	4393.39	2963.09		4857.44	6991.48		4461.55	7996.16	6563.99	3009.41	6608.17		4379.25	2270.6	4878.97	4272.49	1096.24	4853.81	2871.92	4060.17		4321.75			2044.86	3225.09	5254.95
P02751	P02751	FINC_HUMAN	FN1	Fibronectin	1	FTQVTPTSLSAQWTPPNVQLTGYR	FTQVTPTSLSAQWTPPNVQLTGYR	3	FTQVTPTSLSAQWTPPNVQLTGYR3																																	2821.4	123199	10221.6	5605.29	4469.38	3340.77	4184.9	4579.47	3936.92	2940.96	4266.96	3350.96	2144.44		3434.74	1773.39		4284.41	1112.36		1511.53	2441.19	2930.66		5717.08	1807.21	3230.17	3758.23	8535.45	978.559	3325.28
Q96RP9	Q96RP9	EFGM_HUMAN	GFM1	Elongation factor G, mitochondrial	1	FTREDPTFK	FTREDPTFK	2	FTREDPTFK2																																												7223.42		10919.1							3942.03		3815.87					3715.01			7222.5	3636.56
Q15907	P62491;Q15907	RB11B_HUMAN	RAB11B	Ras-related protein Rab-11B	0	FTRNEFNLESK	FTRNEFNLESK	2	FTRNEFNLESK2			9042.78	8089.18	9235.73	4939.67			15784.6				10208.2	25308.3	11981.4	8588.61	7464.11	10429.9	11177.9	8397.3	11872.8		6989.97				5891.15	12781.8	9824.36		6510.29	18486.7
Q15907	P62491;Q15907	RB11B_HUMAN	RAB11B	Ras-related protein Rab-11B	0	FTRNEFNLESK	FTRNEFNLESK	3	FTRNEFNLESK3		59367.7	117851	74252.7	124924	80423.7			85033.3	48387.6	33318.1		76480.7	153843	117391	49790.5	82360.8	105391	91598.4	100291	114272	28238.1	33374.1	32827.8		22080.4	46037.8	98098	93803.6		56003.2	139334														8799.03
P09960	P09960	LKHA4_HUMAN	LTA4H	Leukotriene A-4 hydrolase	1	FTRPLFK	FTRPLFK	2	FTRPLFK2																																	3429.58	3753.36	2946.47	1184.75	2245.99	2659.27			2008.79	1354.47		3226.14			1947.74	3839.59	3185.9	2938.27	3048.44		3947.15	3336.46	4501.63	9387.07	4137.19	4979	4235.35	2062.23	4917.39	3377.38	4577.27	6706.93
Q9BZ67	Q9BZ67;Q9BZ68	FRMD8_HUMAN	FRMD8	FERM domain-containing protein 8	0	FTSAPDDDVAMDEPFLQFR	FTSAPDDDVAMDEPFLQFR	2	FTSAPDDDVAMDEPFLQFR2																																			2338.4	1787.15					2970.3		3051.35	2268.94	2749.72	2177.52	2359.15	2880.02			1746.33		2117.06	2220.41	2396	3098.71	2915.76	2369	2377.13	2023.14		1747.73	2191.23
O43149	O43149	ZZEF1_HUMAN	ZZEF1	Zinc finger ZZ-type and EF-hand domain-containing protein 1	1	FTSDMSNTEWGYR	FTSDMSNTEWGYR	2	FTSDMSNTEWGYR2																																						2032.02			1634.74	1544.56		2790.96			1413.26	2502.51				2059.32	3021.95		2251.04	3222.38		2538.6		2258.15		1748.5		3626.44
Q8N1F7	Q8N1F7	NUP93_HUMAN	NUP93	Nuclear pore complex protein Nup93	1	FTSDTKPIINK	FTSDTKPIINK	2	FTSDTKPIINK2																																	470.356		424.236	924.48	823.263				906.444	248.902		1000.09				812.546		627.796				1120.27	1013	833.887	1008.78			808.711	1012.42			1092.35
Q86VF7	Q86VF7	NRAP_HUMAN	NRAP	Nebulin-related-anchoring protein	1	FTSIKDTPEMVQAR	FTSIKDTPEMVQAR	3	FTSIKDTPEMVQAR3			5906.8		11948.6							10875.1	13301.1	7103.02				6590.93	8822.81		9548						6549.05		10408.5		7756.18	13531.8			5153.75		4173.06	7577.8						2304.24				5218.26		3586.31			3827.38	5311.71	3956.47				3198.13	2539.17	2362.89			2970.3
Q99653	Q99653	CHP1_HUMAN	CHP1	Calcineurin B homologous protein 1	1	FTSLDKGENGTLSR	FTSLDKGENGTLSR	3	FTSLDKGENGTLSR3																																				2578.04	3555.65	3798.35						5234.99									2122.25		2856.54			4101.21		3137.66	1549.75		2888.37
Q02127	Q02127	PYRD_HUMAN	DHODH	Dihydroorotate dehydrogenase (quinone), mitochondrial	1	FTSLGLLPR	FTSLGLLPR	2	FTSLGLLPR2	18469.2				16865.8	6663.05					8799.79	14232.3	9144.55	25294							11191.3		13880.5		12173.4							10287.2
O14936	O14936	CSKP_HUMAN	CASK	Peripheral plasma membrane protein CASK	1	FTSSPGLSTEDLKR	FTSSPGLSTEDLKR	2	FTSSPGLSTEDLKR2																																	1643.42		525.738	1574.32	2237.73	3115.9	1624.86		1637.05	1026.8	1284.29		4278.73	1102.03	1065.69	2271.58			1063.78			1045.21		1996.46		1279.63		1526.65	1548.13	1063.08	1853.09	1607.68
O14936	O14936	CSKP_HUMAN	CASK	Peripheral plasma membrane protein CASK	1	FTSSPGLSTEDLKR	FTSSPGLSTEDLKR	3	FTSSPGLSTEDLKR3																																	5941.29	12697.3		5927.93		6524.9	8409.1		6991.41	4792.75	8346.64	6793.52			5079.4		7502.41				5688.35			6125.66
Q86VF7	Q86VF7	NRAP_HUMAN	NRAP	Nebulin-related-anchoring protein	1	FTSVTDSSQMEHAK	FTSVTDSSQMEHAK	2	FTSVTDSSQMEHAK2						1540.39			161.107	1495.98			2053.13	461.11		2903.1					2320.72		1159.34	749.584				879.315	1667.69			2604.35	692.315		1292.2	279.176			752.812		692.494	494.833					414.582	1097.24			1339.34	842.476	1570.64	1280.36	1712.99		483.86							1125.58
Q86VF7	Q86VF7	NRAP_HUMAN	NRAP	Nebulin-related-anchoring protein	1	FTSVTDSSQMEHAK	FTSVTDSSQMEHAK	3	FTSVTDSSQMEHAK3				2807.07		2538.45					1807.82		2254.66	2193.31		2825.56																1966.04			1327.1			1008.89			723.201							1391.41	1540.14					790.082	1288.51		668.261				879.773		542.546	950.782
Q01813	Q01813	PFKAP_HUMAN	PFKP	ATP-dependent 6-phosphofructokinase, platelet type	1	FTTDDSICVLGISK	FTTDDSIC(UniMod:4)VLGISK	2	FTTDDSIC(UniMod:4)VLGISK2					7119.12				22589.8						11206.7																		19002.4	3025.74	15368.2	3803.88	8683.33	8869.46	15110.1		14866.9	4325.32	13791.9	10163.2	8802.62	6029.39	24373.8	22154.3	13593.9	9357.78	11509.6	22584.3	7672.41	17572.5	11261.8		6274.32	4820.78	7989.91	4623.17	11772	16337.5	8182.72	14938.2
Q01813	Q01813	PFKAP_HUMAN	PFKP	ATP-dependent 6-phosphofructokinase, platelet type	1	FTTDDSICVLGISKR	FTTDDSIC(UniMod:4)VLGISKR	2	FTTDDSIC(UniMod:4)VLGISKR2																																					656.231	1597.15			496.848	2314.49		1769.77	1961.88	7888.87		1378.04					2509.11		1273.03				309.629					835.779
Q01813	Q01813	PFKAP_HUMAN	PFKP	ATP-dependent 6-phosphofructokinase, platelet type	1	FTTDDSICVLGISKR	FTTDDSIC(UniMod:4)VLGISKR	3	FTTDDSIC(UniMod:4)VLGISKR3			10008.9		14543.4				7158.01						7747.76			6075.28				6925.2						8277.79	11441.1		9058.82		5623.74		5407.03		6993.51	8245.88	6889.12	10317.2	2805.15	8164.3		6929.51	15170.7	62434.8	8826.29	15485.5		3969.99		2780.54	15132.3	3287.74	12144.7			4799.52	4304.64	4686.85	3374.53	3990.36	6029.03	5218.13
P24821	P24821	TENA_HUMAN	TNC	Tenascin	1	FTTDLDSPR	FTTDLDSPR	2	FTTDLDSPR2	58704.3	11583.5	97761.8	126072	27491.8	13262.2	91919.1		274030	25758.6	75650.4	44104.6	79395.8	13141.9	17210.2	42780.4	34285.4	13689.8	7817.57			137219		9376.36	20078.4				14265.1		7020.78	5403.13			18936.7	19605.3			13684.5		46416.1		27812.9	13471.8					25810.5		37203.5			30350.5
Q9Y697	Q9Y697	NFS1_HUMAN	NFS1	Cysteine desulfurase, mitochondrial	1	FTTEEEVDYTVEK	FTTEEEVDYTVEK	2	FTTEEEVDYTVEK2			3786.91		6419.93																								6204.89				12723	7689.11	13711.3	20703.5	9596.02	22117.5	13142.9		15444.9	14649.5	18747.6	10551.1	28119.9	18507.4	18889.8	9816.45	34059.3	11069.1	16723.8	17292.2	20420.6	12818.1	13418.1	9680.95	12243.6	11518.9	8740.73	9854.35	9947.42	15717	8705.74	14163.4
Q8WZ42	Q8WZ42	TITIN_HUMAN	TTN	Titin	1	FTTEEKR	FTTEEKR	2	FTTEEKR2	288331	172961	227884	138650	121749	184772	1560000		148261	209338	193006	280900	191927	654702	122834	307546	89340.1	249202	188707	91420.5	294040	657800	481379	380107	287928	210457	184549	179323	207773	81886.2	296266	279950			4787.78																								2274.71			18691
Q14019	Q14019	COTL1_HUMAN	COTL1	Coactosin-like protein	1	FTTGDAMSK	FTTGDAMSK	2	FTTGDAMSK2																																		47972.9
Q14019	Q14019	COTL1_HUMAN	COTL1	Coactosin-like protein	1	FTTGDAMSKR	FTTGDAMSKR	2	FTTGDAMSKR2																																					3707.46	1135.22	1324.83		1230.09			2848.34	2202.24		652.263	2467.05					1361.46		935.56	982.785			1478.47	1448.71	1864.96		1656.57	1069
P56524	P56524	HDAC4_HUMAN	HDAC4	Histone deacetylase 4	1	FTTGLVYDTLMLK	FTTGLVYDTLMLK	2	FTTGLVYDTLMLK2																																													2039.6	1706.05		2142.95					3642.15		2234.61					2522.23	4002.83	2809.77	2737.61	2623
O75312	O75312	ZPR1_HUMAN	ZPR1	Zinc finger protein ZPR1	1	FTTLEGLLK	FTTLEGLLK	2	FTTLEGLLK2																																	9833.6		5965.67		4586.42	6936.35	8374.38		6055.17		4730.58	2565.26	3836.07		7815.84	7617.71		5198.77	5642	5037.33	4914.38	11927.6	3532.67	4269.84	7886.53	4492.17	7645.11	2682.37	5024.44	6705.42	12608.2	8100.45
Q13231	Q13231	CHIT1_HUMAN	CHIT1	Chitotriosidase-1	1	FTTLVQDLANAFQQEAQTSGK	FTTLVQDLANAFQQEAQTSGK	3	FTTLVQDLANAFQQEAQTSGK3																																		16263.4							2460.41								5287.46
Q86VF7	Q86VF7	NRAP_HUMAN	NRAP	Nebulin-related-anchoring protein	1	FTTVVDSPDLVHAK	FTTVVDSPDLVHAK	2	FTTVVDSPDLVHAK2	113859	7508.35	56492	60648.1	57179.6	43541.8			71635.1	51135.6	75042.6	50020.5	31555.2	48084.8	46249.9	62073.1	28857	33459.8	31527.5	18672.6	31602.6	38409.1	28138	30196.1	47115.2	25728.1	41455	29742.4	59914.6	23542.4	44948.8	49489.4	933.854		3951.25	1034.21	1577.87	3219.72	1752.83		2858.88	1801.07	1713.86	649.411	1671.02	2000.01	2018.25	3708.79	1977.1	1847.24	4951.7	1402.22	4701.82	2147.42	8943.78	3052.47	3555.77	1894.22	2186.42			2514.66	2848.39	6114.27
Q86VF7	Q86VF7	NRAP_HUMAN	NRAP	Nebulin-related-anchoring protein	1	FTTVVDSPDLVHAK	FTTVVDSPDLVHAK	3	FTTVVDSPDLVHAK3	100419	13106.7	63004	57522.6	47455.6	32585.7		77578.5	41009.1		78987.2	90528.9	25671.8	68146.5	43849.5	65594.2	30113.4	20118.1		37498.1	16483	74698.3	43349.3	53127.9	46008.1	44771.8			10793.7	36580.5	25021.3	17802.2	5006.28		6657.25		2411	1792.18	4424.21		2645.97			2474.1	4410.99	3956.36	6369.91	5809.01	7860.15	3736.64	4361.22	4231.06	3302.94	5465.12	3901.25		3079.7	3327.18	2873.26		2571.21	3546.83	2904.41
O60493	O60493	SNX3_HUMAN	SNX3	Sorting nexin-3	1	FTTYEIR	FTTYEIR	2	FTTYEIR2	71167.9	89018	70155.3	91795.8	72566	98850.1			64018.5	74136.5	98409.8	51542.7	113694	41333.3	55792.1	80885.1	80090.5	76839.2	63206.7	44432.1	61068.7	49180.4	78191.1	41527.4	75837	64772.2	86722	63132.1	77799.9	44551.9	71613.7	58261.5			47432.4				15469.8					58089.9	22647.7	26872	43010.6	52446.6		98332.2	31672.4	68958.8		141773				78438.7	136733	26390.4	35031.1	132722	161139
Q9UMY4	Q9UMY4	SNX12_HUMAN	SNX12	Sorting nexin-12	1	FTTYEVR	FTTYEVR	2	FTTYEVR2	28476.5	53956.8	30195.4		34061.2		85749.9				23683.6	42416.9	42237.4				49167.2	63254.9		39616.3	24091.9	37063.2	34227.5		36574.2		34411.7	31734.2	50660.9	35392.6	58924.2				11468.4									7280.35	7260.99		9835.29	14330.6		23510		16781.6	9483.63	24271.9	9913.11			15300.7	27174.2			23783.2
Q13435	Q13435	SF3B2_HUMAN	SF3B2	Splicing factor 3B subunit 2	1	FTVAELK	FTVAELK	2	FTVAELK2																																	45747.9	129998	11083.1	4513.79	30519.8		36865.7		37285.1		129531	2612.34	13054.3	6705.96			60967.3	13438.2	8770.43	15455.1		15216.3		2951.61	18843.3	9272.44	6281.49	4414.96		10612.4
Q96P70	Q96P70	IPO9_HUMAN	IPO9	Importin-9	1	FTVAMSPELIQQFLQATVSGLHETQPPSVR	FTVAMSPELIQQFLQATVSGLHETQPPSVR	4	FTVAMSPELIQQFLQATVSGLHETQPPSVR4																																						2778.79									2176.78				2477.96		2825.54	1657.34
P62495	P62495	ERF1_HUMAN	ETF1	Eukaryotic peptide chain release factor subunit 1	1	FTVDLPK	FTVDLPK	2	FTVDLPK2															17946.6																		14483.6		18205.5			3155.8							8973.95	15115.2	24399.6	11707.5	13992.7	21276		14418.2	8024.98	21475.7	8487.03			12247.7	19832.7			39813.7	24575.2	8133.84
O75122	O75122	CLAP2_HUMAN	CLASP2	CLIP-associating protein 2	1	FTVDQTQTPSLK	FTVDQTQTPSLK	2	FTVDQTQTPSLK2						5509.25				6568.12			5857.51		5654.28																		5507.42		7761.79	3587.3		3664.87	5829.3		7054.69	4356.87	3921.86	4802.57		4463.86	6000.22	7275.52	3799.06	4891.93	6076.71	6104.27	5077.31	4428.4	3044.81			4782.79	5609.39	3658.12	4343.7	5510.71	7561.63	3920.74
P05546	P05546	HEP2_HUMAN	SERPIND1	Heparin cofactor 2	1	FTVDRPFLFLIYEHR	FTVDRPFLFLIYEHR	3	FTVDRPFLFLIYEHR3																																	21526.5	46429.3	15566.5	8473.15	24357.1	18823.3	41923.3		15478.9	38034.4	72798.3	20842.4	26938.6	10557	29864.7	26231	33382.5	19598.3	12483.5	12287.2	14640.7	10878.8	12723.7	16997	3677.23	13412	24754.9	9394.1	11884.7	9389.08	20227.3	14011.9
P05546	P05546	HEP2_HUMAN	SERPIND1	Heparin cofactor 2	1	FTVDRPFLFLIYEHR	FTVDRPFLFLIYEHR	4	FTVDRPFLFLIYEHR4																																	4219.51	7404.59	3445.97	2916.09	6684.86	4506	9263.82		2596.17	8450.48	13822.4	6645.63	7404.38	1044.99	7642.56	6448.61	11075.3	2546.98	2925.25		6362.87		3195.65	8542.26		3371.08	5213.33	2961.87	5216.11		3517.21	4660.65
Q9Y217	Q9Y217	MTMR6_HUMAN	MTMR6	Myotubularin-related protein 6	1	FTVLEPNTVSFNFK	FTVLEPNTVSFNFK	2	FTVLEPNTVSFNFK2																																	5826.29		10991.8		7702.15	2949.69	7134.67					13956	8723.65	10892.4	15264.7	10230	6147.67	16421.9	12245.1	12323.3	7097.58	16722.2	6877.81	7950.02	4895.54	15283.6	15302.3	16747.2	20562.3	17008.3	20116.2	10152.3
Q9UQ80	Q9UQ80	PA2G4_HUMAN	PA2G4	Proliferation-associated protein 2G4	1	FTVLLMPNGPMR	FTVLLMPNGPMR	2	FTVLLMPNGPMR2						7520.62			5613.5						50796.1		11985.8											7938.32			23800.8		12075.9		16619.1					14421.8			13238.8	13517.8	7102.06	16643.6	17683.8	13143.4		17807.3		18780.2		31512	12445.6				24132.8	8020.28	10203.7	21346.7	30183.5	28966.2
Q6ZMK1	Q6ZMK1	CYHR1_HUMAN	CYHR1	Cysteine and histidine-rich protein 1	1	FTVLNQTWVLK	FTVLNQTWVLK	2	FTVLNQTWVLK2																																												3272.74			1273.99	3315.55		2486.3			3369.7	4015.83	4264.39	3282.31	1399.04	3054.81		3225.22	3827.3	2811.73	2853.99	2562.98
Q9BTE3	Q9BTE3	MCMBP_HUMAN	MCMBP	Mini-chromosome maintenance complex-binding protein	1	FTVNLSGCPR	FTVNLSGC(UniMod:4)PR	2	FTVNLSGC(UniMod:4)PR2																																												11071				11869.7		15364.4			8571.83	12209.2	9213.55						9458.85			9440.9
P12956	P12956	XRCC6_HUMAN	XRCC6	X-ray repair cross-complementing protein 6	1	FTVPMLK	FTVPMLK	2	FTVPMLK2															13343.9																		18014.3		42539.8			6197.54	12026.6		919.562		4381.33	14390.2	36791.4	64174.4	71041.9	59406.9	12245.6	40194	11444.6	47352	14800.1	69506.5	34888.9			16953.3	46726.5	10222.6	16203.3	27179.3	47444.8	50378.7
O43149	O43149	ZZEF1_HUMAN	ZZEF1	Zinc finger ZZ-type and EF-hand domain-containing protein 1	1	FTVTAGHLGR	FTVTAGHLGR	2	FTVTAGHLGR2																																			4020.38	1851.79		949.926	2445.53	1949.94				3033.84	1167.4		3066.32	1765.2		2180.38	3942.94	3636.66	3206.91	3060.08	4491.41	5417.98		4633.58	3848.21	4708.07	7180.07	3594.75	3712.48	6228.73
Q13564	Q13564	ULA1_HUMAN	NAE1	NEDD8-activating enzyme E1 regulatory subunit	1	FTVVVATQLPESTSLR	FTVVVATQLPESTSLR	2	FTVVVATQLPESTSLR2																																	46631.8		33860.6	19543.8	2592.6	31776.8	42992.6	7877.04	24896.4	7353.26	44345.7	28290.3	48723	18044.4	34495.9	54590.9	58010.8	44386.3	66454.1	49295.4	65337.9	33467.8	20655.2	6615.59	52958.4	47600.6	35171	19900.8	34209.7	43797.7	39310	47616.7
P50607	P50607	TUB_HUMAN	TUB	Tubby protein homolog	1	FTVYDNGVNPQK	FTVYDNGVNPQK	2	FTVYDNGVNPQK2																																										2915.97		6529.29								3996.72	7285.09		5426.98	8746.53	2583.82	3596.2	4512.71	5247.4	7092.45	4630.28	5719.36	7086.83
Q14258	Q14258	TRI25_HUMAN	TRIM25	E3 ubiquitin/ISG15 ligase TRIM25	1	FTYCSQVLGLHCYK	FTYC(UniMod:4)SQVLGLHC(UniMod:4)YK	2	FTYC(UniMod:4)SQVLGLHC(UniMod:4)YK2																																												1459.2			1208.91	1121.05		427.491	2481.53					2643.07		3263.18	1495.91	3248.04	4557.65	1107.73	2360.29
Q14258	Q14258	TRI25_HUMAN	TRIM25	E3 ubiquitin/ISG15 ligase TRIM25	1	FTYCSQVLGLHCYK	FTYC(UniMod:4)SQVLGLHC(UniMod:4)YK	3	FTYC(UniMod:4)SQVLGLHC(UniMod:4)YK3																																			3925.06		2589.06		5452.03								2101.05	2431.6		3723.44	3246.01							4494.47	4440.09	5988.03	7742.99			2356.91
Q8N4N3	Q8N4N3	KLH36_HUMAN	KLHL36	Kelch-like protein 36	1	FTYGHAGTIYK	FTYGHAGTIYK	2	FTYGHAGTIYK2																																																											1864.1		2712.1	1733.45	1769.16
Q86X10	Q86X10	RLGPB_HUMAN	RALGAPB	Ral GTPase-activating protein subunit beta	1	FTYGPSFPAFK	FTYGPSFPAFK	2	FTYGPSFPAFK2											2590.38																						10178.6				10015.3					8571.94			11543.2		10975.6	11168				6334.82	8457.08	10116.8	9088.05			7579.63	8388.28		9310	10557.4	10599.2	9798.49
P02452	P02452	CO1A1_HUMAN	COL1A1	Collagen alpha-1(I) chain	1	FTYSVTVDGCTSHTGAWGK	FTYSVTVDGC(UniMod:4)TSHTGAWGK	3	FTYSVTVDGC(UniMod:4)TSHTGAWGK3																																		2508.14						29623.5	1857.5				6415.12
P02461	P02461	CO3A1_HUMAN	COL3A1	Collagen alpha-1(III) chain	1	FTYTVLEDGCTK	FTYTVLEDGC(UniMod:4)TK	2	FTYTVLEDGC(UniMod:4)TK2																																		7328.5	19841.8	7443.31	6347.24	9803.22	25837.3	50150.3	4537.81	8978.42	6371.11	12773.9	29744.1		4860.83	10222.7		7980.92								6167.87		8898.96	7384.61	5129.22
P02461	P02461	CO3A1_HUMAN	COL3A1	Collagen alpha-1(III) chain	1	FTYTVLEDGCTKHTGEWSK	FTYTVLEDGC(UniMod:4)TKHTGEWSK	3	FTYTVLEDGC(UniMod:4)TKHTGEWSK3																																								18989.7
P08123	P08123	CO1A2_HUMAN	COL1A2	Collagen alpha-2(I) chain	1	FTYTVLVDGCSK	FTYTVLVDGC(UniMod:4)SK	2	FTYTVLVDGC(UniMod:4)SK2																																			6384.47				8410.76	75190.8			8773.34	4795.75	16800.3			7293.35	7733.68
P08123	P08123	CO1A2_HUMAN	COL1A2	Collagen alpha-2(I) chain	1	FTYTVLVDGCSKK	FTYTVLVDGC(UniMod:4)SKK	2	FTYTVLVDGC(UniMod:4)SKK2																																								15495.5
P08123	P08123	CO1A2_HUMAN	COL1A2	Collagen alpha-2(I) chain	1	FTYTVLVDGCSKK	FTYTVLVDGC(UniMod:4)SKK	3	FTYTVLVDGC(UniMod:4)SKK3																																			3913.06					25770							4095.49	3528.33											3102.25
Q8WZ42	Q8WZ42	TITIN_HUMAN	TTN	Titin	1	FVAADAGEYQCR	FVAADAGEYQC(UniMod:4)R	2	FVAADAGEYQC(UniMod:4)R2	5064.87										6979.32																								6985.17	2971.82	3606.52	1764.64	1648.99		3470.24	2074.87	4294.9	2912.46	4908.87		4896.56	4268.91		4904.14	1432.64		4248.36		1190.37	2153.83	2393.38	2285.28	4746.09	5392.9	2336.37	2166.3	2335	2206.35
Q70CQ2	Q70CQ2	UBP34_HUMAN	USP34	Ubiquitin carboxyl-terminal hydrolase 34	1	FVAAGGLQQLLEIFNSGILEPK	FVAAGGLQQLLEIFNSGILEPK	3	FVAAGGLQQLLEIFNSGILEPK3																																	2580.03			3209.75		3324.09	1736.76		2608.16	1833.02									2284		1450.43		2148.06		2857.99			1263.95	1808.41
P23396	P23396	RS3_HUMAN	RPS3	40S ribosomal protein S3	1	FVADGIFK	FVADGIFK	2	FVADGIFK2	19833.8		28196.1		18913	36409.3				39080.3			25976	30929.8	63929.3	20582.4	38922.6	15789.1	23712.5	14500.4	20015.3						12316		16862		33955.8	24602.1	28367.8		37761.5				21923.9				17403.7	7294.36	6969.18	3810.44	50313.3	11114.9	20523.2	51979.4	9036.01	36253.9		63809.4			6260.76	14503.4	39016.7			46135.5	24465.2
P23396	P23396	RS3_HUMAN	RPS3	40S ribosomal protein S3	1	FVADGIFKAELNEFLTR	FVADGIFKAELNEFLTR	3	FVADGIFKAELNEFLTR3		14290.3																6411.25									25853.1	8745.68	10112.3						2440.31	2058.3	2477.64	2229.48	4638.48	98709.1	2691.42	3989.27		4201.28	5319.27	45188.7		3881.91		2717.6	1829.1	2862.18	2726.21	2338.85	1455.85		1825.87	1017.64	3015.71	2807.66			2987.96	1430.56
Q8IWZ8	Q8IWZ8	SUGP1_HUMAN	SUGP1	SURP and G-patch domain-containing protein 1	1	FVAEGGPELEK	FVAEGGPELEK	2	FVAEGGPELEK2																																			10339.5			5143.19				6646.56		5948.27	7082.87		4805.38	7188.39					7838.98		5905.89	5245.2			7273.86	5462.52	8066.08		8298.29	6771.64
Q92890	Q92890	UFD1_HUMAN	UFD1	Ubiquitin recognition factor in ER-associated degradation protein 1	1	FVAFSGEGQSLR	FVAFSGEGQSLR	2	FVAFSGEGQSLR2	17221		13132.2	16144.9	15792.4	23551.9			32174.8	22462.2			25626.3	12873.2	13218.6	20072.9		11489.2	22409.2	10352.4	8998.99					10235.3		21630.5	14917.3			20246.8	12091.6		23417.3		17104.9	12330.9	10773.3		6378.51		5893.88	36045.5	12849.6	43182.3	21355.7	26197.4	22548	27900.7	11984.7	23531.3	22300.2	30319.4	32138.3			21695.6	27318.3	37599.4	43113.2	15698.2	33064.7	15004.7
Q99707	Q99707	METH_HUMAN	MTR	Methionine synthase	1	FVAGALGPTNK	FVAGALGPTNK	2	FVAGALGPTNK2			13095.4	31593.4		19574.9			17042.4	19805.1			26427.4	8879.7		24785.4					13451.6					31640.9	15618.2	16446.5			20704.7	17108.1	20605.6		9696.02	4356.28	9294.54	4396.87	5454.79	32442.2	6405.09	4105.17	9089.59	3551.96	10987.6	16932.4	6706.98	14004.5	18102.2	8509.53	6209.97			11140.7			7345.96	5501.67	5905.93			9490.5	9871.21	2706.05
Q9ULV4	Q9ULV4	COR1C_HUMAN	CORO1C	Coronin-1C	1	FVAIIIEASGGGAFLVLPLHK	FVAIIIEASGGGAFLVLPLHK	3	FVAIIIEASGGGAFLVLPLHK3																																	2866.45	15428.7			5120.84	1749.54	3317.32				6819.49		2021.43		3031.54	2126.88	3927.64	4880.77									4087.95		3015.71
Q86UP2	Q86UP2	KTN1_HUMAN	KTN1	Kinectin	1	FVAKENEVQSLHSK	FVAKENEVQSLHSK	3	FVAKENEVQSLHSK3			31823.8	9314.36	22108.1	19721.6			11898.1	8936.23	9461.83		18603.6	19801.1	52116.8	12506.3	10114.1	19280.2	14084.4	19662.2	17910.1		6975.49			11574.9	10873.1	11261.2	15446.6		10329.4	10546.9														6401.59		1562.93
O00273	O00273	DFFA_HUMAN	DFFA	DNA fragmentation factor subunit alpha	1	FVALASNEK	FVALASNEK	2	FVALASNEK2																																			8529.77									24570.3		16407.1		10687.7		14341.5	5991.21	7519.69	6303.22	18866.6	6976.22	4063.07		14421.8	20230.1	12932.7	19593.6	12372.2	25509.2	12736.2
Q8TAT6	Q8TAT6	NPL4_HUMAN	NPLOC4	Nuclear protein localization protein 4 homolog	1	FVALENISCK	FVALENISC(UniMod:4)K	2	FVALENISC(UniMod:4)K2															8508.97																		34175.6	13013.3	20235.7		17631.5	5484.88	26065.1	30496.1	12030.9		16978.7	5448.16	32140.3	21198.4	39621.7	24971.3	32690.2	26134.4	6631	38433.8		26539			10651.8	8814.03	14221.5		2805.21	26094.6	27381.1
P31146	P31146	COR1A_HUMAN	CORO1A	Coronin-1A	1	FVALICEASGGGAFLVLPLGK	FVALIC(UniMod:4)EASGGGAFLVLPLGK	2	FVALIC(UniMod:4)EASGGGAFLVLPLGK2																																3633.77	6958.65	110975	7482.32	1607.85	5907.04	1531	8177.36	92225	5418.22	4160.99	14461.8	1124.08	12865.4	11416	4056.43	6135.75	24274.6	4739.72					3073.45		3728.08		2425.41				2134.17	2464.96
P31146	P31146	COR1A_HUMAN	CORO1A	Coronin-1A	1	FVALICEASGGGAFLVLPLGK	FVALIC(UniMod:4)EASGGGAFLVLPLGK	3	FVALIC(UniMod:4)EASGGGAFLVLPLGK3																																	1919.45	25400.6	3062.09		2118.84	1114.4	2932.21	21758.4	1966.63	2984.64	3513.9		3917.62	3301.63	1606.39	2947.32	4391.09						1198.95		1152.84
Q5VST9	Q5VST9	OBSCN_HUMAN	OBSCN	Obscurin	1	FVANGIESSIR	FVANGIESSIR	2	FVANGIESSIR2			16910.3	24709.3	10601	18785.2			19493					25220.5	19199.4	19342.2			19080.7	15115.9	19485.6	33902.6					12926	28298.5	17022.6	14125.4	14886	19218.4	17331.2		19504.1	14415.9	30809.1	13137.9	10931.6		14764.4			36483.7	12055.9	8649.13	16829.3	20340.7		26114.4	15208.5	8473.52	19101.6	21766.4	9730.55		13460.3	16638.1	27375.3	24647.3	44815.3	25946.4	31410.8	21804.2
P49770	P49770	EI2BB_HUMAN	EIF2B2	Translation initiation factor eIF-2B subunit beta	1	FVAPEEVLPFTEGDILEK	FVAPEEVLPFTEGDILEK	2	FVAPEEVLPFTEGDILEK2																	5489.23		3437.83			3840.23							2691.05				56438.3	10394.5	48557.2	35228.1	24003.1	55771.9	28627.2	18329.9	47234.8	18028.4	16687.3	34285.7	26641.1	21995.3	41699.8	46570.9	26900.5	32259.8	28523.2	35083.4	43128.2	60588.2	29179.3	28700.1	59438.8	36041.3	33320.2	30614.3	46085.2	34302.1	40092.6	28478.9
P49770	P49770	EI2BB_HUMAN	EIF2B2	Translation initiation factor eIF-2B subunit beta	1	FVAPEEVLPFTEGDILEK	FVAPEEVLPFTEGDILEK	3	FVAPEEVLPFTEGDILEK3																																	6853.07		4404.7	4678.04	2738.43	2802.12	5445		3743			2791.52	2930.05	3045.16	5116.39	2849.74	4685.99	3280.27	3788.81	5529.6	2103.38	8171.02			5484.99	3482.38	3544.48			6388.67	3879.71
P49790	P49790	NU153_HUMAN	NUP153	Nuclear pore complex protein Nup153	1	FVASKPLEEEEMEVPVLPK	FVASKPLEEEEMEVPVLPK	3	FVASKPLEEEEMEVPVLPK3										2409.36					9303.44								1833.3	4056.74				1853.51					2857.43	1815.06	1856.72		1630.63	2415.92			872	2246.46			2458.29	1721.74	2327.36	2255.62	1587.56	1148.48	1049	1606.81	1471.19		1105.88		1303.98	948.216	1165.72				2038.81	1542.34
Q92696	Q92696	PGTA_HUMAN	RABGGTA	Geranylgeranyl transferase type-2 subunit alpha	1	FVATQAAVPPAEELAFTDSLITR	FVATQAAVPPAEELAFTDSLITR	3	FVATQAAVPPAEELAFTDSLITR3										186899			160715						185014								98729.2	129015					15128.4		17378.4	11839.6	13597.8	11211.9	14735		18521.2	18172.9	11296.3	7849.44	17549	17466.1	16673.1	11480.2	18504.1	15079.7	14990.7	15536.1	7085.13	17406.2	4432.6		30307	9224.41	14729.2	7905.73		21188.8	22788.2	6834.93
P13686	P13686	PPA5_HUMAN	ACP5	Tartrate-resistant acid phosphatase type 5	1	FVAVGDWGGVPNAPFHTAR	FVAVGDWGGVPNAPFHTAR	3	FVAVGDWGGVPNAPFHTAR3																																		27053.4						11027.8
Q14204	Q14204	DYHC1_HUMAN	DYNC1H1	Cytoplasmic dynein 1 heavy chain 1	1	FVAWMNGLSVYQIK	FVAWMNGLSVYQIK	2	FVAWMNGLSVYQIK2																																			3082.08		3348.85							5452.69			5047.04	3799.77		3267.21				3236.66	3118.95				5031.48	2186.17	8102.92		3928.84	3075.42
P26045	P26045	PTN3_HUMAN	PTPN3	Tyrosine-protein phosphatase non-receptor type 3	1	FVCEAILR	FVC(UniMod:4)EAILR	2	FVC(UniMod:4)EAILR2																																												5104.11		4359.98				5744.53		6722.76		14899.5				4641.83	3652.35			14830.3		3949.37
P11717	P11717	MPRI_HUMAN	IGF2R	Cation-independent mannose-6-phosphate receptor	1	FVCNDDVYSGPLK	FVC(UniMod:4)NDDVYSGPLK	2	FVC(UniMod:4)NDDVYSGPLK2																																	2713.96	2680.84										2446.79			1759.81						2135.3							2351.47	1321.79		2720.58	1215.5
P08603	P08603	CFAH_HUMAN	CFH	Complement factor H	1	FVCNSGYK	FVC(UniMod:4)NSGYK	2	FVC(UniMod:4)NSGYK2																																	12301.6	59400.3		9958.95	28339.3	8979.45	14541.8		19617.8	17082.4		33669			9176.36	27541.7	9721.54	5235.75	3645.63	3418.51	5217.72	8773.2	5254.11	21267.5	4638.94	6221.31	32822.8	8442.09	37770.9	10412.6	11944.7	9490.96
P33176	P33176	KINH_HUMAN	KIF5B	Kinesin-1 heavy chain	1	FVCSPDEVMDTIDEGK	FVC(UniMod:4)SPDEVMDTIDEGK	2	FVC(UniMod:4)SPDEVMDTIDEGK2																																	22861.6	4183.37	10776.6	19258.9	11172.4	10734.9	9755.33		23830.5	14712.3	19985.7	10866.4	17745.4	10948.8	15882.6	15145.5	8642.6	5838.08	7185.15	11665.9	17521.3	11806.6	9415.96	23983.6	15521.2	6849.27	10329.9	6748.74	11081.2	6412.73	7276.55	14502.7
P33176	P33176	KINH_HUMAN	KIF5B	Kinesin-1 heavy chain	1	FVCSPDEVMDTIDEGKSNR	FVC(UniMod:4)SPDEVMDTIDEGKSNR	3	FVC(UniMod:4)SPDEVMDTIDEGKSNR3																																			3497.06	4110.51	8096.03	7788.24	3078.37	22364.5		12943.1		4826.18	15334.3	59773		7957.67					6597.53		4679.68			1508.65	2380.86	1906.23			3029.76	1890.17
Q9BUH6	Q9BUH6	PAXX_HUMAN	PAXX	Protein PAXX	1	FVCYCEGEESGEGDR	FVC(UniMod:4)YC(UniMod:4)EGEESGEGDR	2	FVC(UniMod:4)YC(UniMod:4)EGEESGEGDR2																																	460.885		1080.68			230.346	876.155		767.138	435.037								489.287	676.118					833.55	707.295			605.133	937.626			900.082
Q9Y2Z9	Q9Y2Z9	COQ6_HUMAN	COQ6	Ubiquinone biosynthesis monooxygenase COQ6, mitochondrial	1	FVDAVNSAFWSDADHTDFIDTAGAMLQYAVSLLKPTK	FVDAVNSAFWSDADHTDFIDTAGAMLQYAVSLLKPTK	4	FVDAVNSAFWSDADHTDFIDTAGAMLQYAVSLLKPTK4													3708.67																				11027.8		11158.6	6960.65		5526.64	6681.72	4537.07	3416.52	6783.01	7904.35	9385.6	10230	10555	11692	9455.25	11666.1	9718.59	10351.5	12693	15238.3	6665.84	5273.68	1487.74	4175.59	7577.82	13665.6	11983.5	8643.15	8751.82	11340.9	10198.3
Q9NUB1	Q9NUB1	ACS2L_HUMAN	ACSS1	Acetyl-coenzyme A synthetase 2-like, mitochondrial	1	FVDAYFK	FVDAYFK	2	FVDAYFK2		44250.7	18050.2	15923.4	25326.7	20063			31319.8	16067.3	25702.2			11890.4	15637.1	16410.7	57413.1	35045.9	37205.8	34220.6	25474.9	12997.5				35931	32535.4	8744.26	18580.7	21478.6	25971.9	31264.4	79150.7		131165	71247	14393.5	35628.2	140833		27942.8	42864.2	53983.4	59048.7	126775	71666.5	138680	60215.7	160062	227762	108040	256946	88070	345237	49064.1	66050.2	76273.8	131412	68761.9	59030.1	42205.6	261157	131011	63625.9
Q7KZF4	Q7KZF4	SND1_HUMAN	SND1	Staphylococcal nuclease domain-containing protein 1	1	FVDGEWYR	FVDGEWYR	2	FVDGEWYR2																																	10363.9		31988.5				12315.9	55053.8			12434.5	8990.62	20833.1	32051.4	45623.6	23861.8		27598.9	7293.22	39030.6	6745.5	44602.9				9067.3	36173.3	10848.6	36045.6	43058	10602	9207.02
P23396	P23396	RS3_HUMAN	RPS3	40S ribosomal protein S3	1	FVDGLMIHSGDPVNYYVDTAVR	FVDGLMIHSGDPVNYYVDTAVR	3	FVDGLMIHSGDPVNYYVDTAVR3						5137.63				2441.5			2826.79		16011.5				6226.51											10423.5	13648	2265.17	39995.2	17362.7	43779	48069.7	26198.6	59247.5	27678.3	29712.5	59496	57940.3	32796.6	34427.1	39672.6	37622.7	36748.3	46416.9	23195.7	29464.2	46166.7	33728.3	80748	27342.1	64125.7	12977.5	42764.5	32010.6	29199.1	35913.1	44145.1	33554.6	22101	39143.2
P04843	P04843	RPN1_HUMAN	RPN1	Dolichyl-diphosphooligosaccharide--protein glycosyltransferase subunit 1	1	FVDHVFDEQVIDSLTVK	FVDHVFDEQVIDSLTVK	2	FVDHVFDEQVIDSLTVK2			1424.36	3005.99					5300.31	4522.84	1989.16	7102.48							891.773				3418.47	3355.24		1013.76		6272.28	1721.87
P04843	P04843	RPN1_HUMAN	RPN1	Dolichyl-diphosphooligosaccharide--protein glycosyltransferase subunit 1	1	FVDHVFDEQVIDSLTVK	FVDHVFDEQVIDSLTVK	3	FVDHVFDEQVIDSLTVK3	40865.7	38900.6	55011.8	42590.7	66114.5	32967.6			54117.9	28606.1	26112.9	24295.6	38678	29669.4	61288.6	33818.1	54909.1	56909.9		41917.3	5311.41	34467.2	21104.4	36213.3	44399.2	19475.1	11610.5	66406.7	46366.8	15846.3	89534.3	55641.4																		2089.07
Q8WYA6	Q8WYA6	CTBL1_HUMAN	CTNNBL1	Beta-catenin-like protein 1	1	FVDILGLR	FVDILGLR	2	FVDILGLR2																																	23394.6		25813.5		21677	11543	19873.6		6539.85	10817.1	9318.16	20237.9	27567	25621.9	26701.1	41118.9	14121.7	30868.2	13747.2	16348	19953.9	37189.8	15342	8472	11473.8	19563.5	23497.6	17912.9	26150	31719.8	34546	32605
P41252	P41252	SYIC_HUMAN	IARS1	Isoleucine--tRNA ligase, cytoplasmic	1	FVDILTNWYVR	FVDILTNWYVR	2	FVDILTNWYVR2																																	11024.3		10192.6	6329.91	8682.02	11046.7	5034.42		9183.43	12456.3		11364.2	5959.63	4952.04	11714.6	13576.1		17363.8	13042.6	21060.3	22685	12061.4	21171.7	11579.3	7685.16	15023	16951.4	10886.6	21826.2	12093.6	9456.19	20607.2
P40939	P40939	ECHA_HUMAN	HADHA	Trifunctional enzyme subunit alpha, mitochondrial	1	FVDLYGAQK	FVDLYGAQK	2	FVDLYGAQK2																			9396.19		7210.09												461240	21810.5	475430	120641	87624.4	158518	106119	45674.8	181609	184300	101833	82600.6	219722	470246	252345	307852	283056	320975	388176	413972	444109	411163	451967	35807.8	377370	376698	274911	68492.4	94111.2	364929	246482	224801
Q96RU2	Q96RU2	UBP28_HUMAN	USP28	Ubiquitin carboxyl-terminal hydrolase 28	1	FVDPSAALDLLK	FVDPSAALDLLK	2	FVDPSAALDLLK2																																	6535		10806.9	2853.65	8539.29	8131.6	5368.35		2510.07	5776.93		11342.6	8075.16	15279.7	11359.7	21910.9		18787.9	9436.11	8190.39	20534.1	26101.6	17000.6	17228.8	3493.55	9129.72	11424.1	9072.5	22556.5	20442.7	24329.7	31102.8
P55196	P55196	AFAD_HUMAN	AFDN	Afadin	1	FVDPSQDHALAK	FVDPSQDHALAK	2	FVDPSQDHALAK2				6056.51					4110.84					4802.83		6554.44																	3111.4								2321.82	3257.8		2712.8			1940.98	2633.54		3167.67	2759.02			3893.8			3985.31	3628.65	2539.89		3157.01	1778.24	2958.95	3360.89
P55196	P55196	AFAD_HUMAN	AFDN	Afadin	1	FVDPSQDHALAK	FVDPSQDHALAK	3	FVDPSQDHALAK3					17750.6																						10528.5						4359.17		7919.25				9232.88					4708.02			7019.91	4868.03			2597.97		2769.43		3283.07		5189.01	5187.21	7557.45	6407.77		5905.42	5975.07	3347.97
Q9H993	Q9H993	ARMT1_HUMAN	ARMT1	Damage-control phosphatase ARMT1	1	FVDTDIWNQYLEYQQSLLNESDGK	FVDTDIWNQYLEYQQSLLNESDGK	3	FVDTDIWNQYLEYQQSLLNESDGK3																																	3119.2		2350.05	2480.84		5549.76	1521.18		5984.36	5616.27		2081.07	5760.3	3822.01	3969.08	7172.28			8992.33		11730.4	3598.74	9021.66	1702.46	5798.86		3081.91	1258.19	1464.43		2001.22	6382.29
Q9UL26	Q9UL26	RB22A_HUMAN	RAB22A	Ras-related protein Rab-22A	1	FVEDSFDPNINPTIGASFMTK	FVEDSFDPNINPTIGASFMTK	2	FVEDSFDPNINPTIGASFMTK2																																					2323.83	2883.69		5672.33					2480.27	1691.75	956.189	2078.12			1792.42					2687.17								1858.09
O75828	O75828	CBR3_HUMAN	CBR3	Carbonyl reductase [NADPH] 3	1	FVEDTKNEVHER	FVEDTKNEVHER	3	FVEDTKNEVHER3																																	2759.4		3636.51	4222.21	5410.57	5090.6	7994.92	24978.3	4852.06	9235.18	4872.85	2249.77	7432.32	4364.86	3447.83	4840.33	4623.52	2856.68	5949.67	3299.21	4154.95	2824.79	2408.94	2569.25	2769.71	4637.18	2840.86	2177.02	1971.52	2202.2	2330.95	2542.58
Q53EL6	Q53EL6	PDCD4_HUMAN	PDCD4	Programmed cell death protein 4	1	FVEECFQAGIISK	FVEEC(UniMod:4)FQAGIISK	2	FVEEC(UniMod:4)FQAGIISK2																																	3015.44		4359.62		3713.22	1919.17	3908.71	13132.3		2503.32	4488.79	2047.82	5485.59	4742.97	5119.8	3957.78	3672.05	4104.21	1772.86	2880.79	1772.97	3633.41	2150.7			1994.32	5030.9	1783.96		2091.64	5012.16	2240.02
P48059	P48059;Q7Z4I7	LIMS1_HUMAN	LIMS1	LIM and senescent cell antigen-like-containing domain protein 1	0	FVEFDMKPVCK	FVEFDMKPVC(UniMod:4)K	2	FVEFDMKPVC(UniMod:4)K2																																	1957.2	12288.1	3344.93	7261.29	7429	3934.12	2229.41		3925.94	2824.02		10208.3	2642.41		1985.61	5220.96	2687.13	5852.78	5031.29	2944.03	3248.3	2126.63	4956.33	3251.2	3233.55	4638.24	5478.22	8919.08	7836.26	4322.13		3900.93
P48059	P48059;Q7Z4I7	LIMS1_HUMAN	LIMS1	LIM and senescent cell antigen-like-containing domain protein 1	0	FVEFDMKPVCK	FVEFDMKPVC(UniMod:4)K	3	FVEFDMKPVC(UniMod:4)K3																																	5539.17	26774.7	10125.8	6068.54	9890.96		9176.89		5933.03	4240.41	11354.1	7271.75	6526.22		9724.41		13551.8	9323.88	3370.2	6934.8	3819.66	4654.24	3996.27		5248.03		6183.25	4918.19		8250.95
P21399	P21399	ACOHC_HUMAN	ACO1	Cytoplasmic aconitate hydratase	1	FVEFFGPGVAQLSIADR	FVEFFGPGVAQLSIADR	2	FVEFFGPGVAQLSIADR2																																	39296.9	21477.9	17315.4	53466.9	104846	14206.9	22826.4	11124.5	53893.6	37243	23738.8	21948.7	20635.6	23337.2	20357.3	17904.5	29664.3	32186.6	55490	22488.2	16625.1	21630.5	30452.6	109575	59269.7	42010.5	35139	25310.9	22959	40052.3	25731.7	34424.7
O60684	O60684;P52294	IMA7_HUMAN	KPNA6	Importin subunit alpha-7	0	FVEFLKR	FVEFLKR	2	FVEFLKR2																																					8270.37					6310.67		10708		8975.93									9949.87	4446.98	3167.18	8187.22		7852.42	18730.5		18512.8	20298
P40925	P40925	MDHC_HUMAN	MDH1	Malate dehydrogenase, cytoplasmic	1	FVEGLPINDFSR	FVEGLPINDFSR	2	FVEGLPINDFSR2	261586	86448.9	476908	830368	348602	1420000	201374	478377	895981	603760	179155	599712	1130000	818729	718167	931422	499210	496675	817163	619442	1030000	510145	1400000	611336	1300000	514317	786857	116076	610195	1120000	628470	1270000	2490000	1520000	1930000	1690000	1800000	1470000	1630000	166796	1630000	1440000	2580000	1920000	1420000	1010000	2070000	1620000	3720000	2480000	1570000	3390000	1500000	3950000	1500000	1800000	2860000	1590000	2620000	1730000	2320000	1480000	48312.5	1920000
P40925	P40925	MDHC_HUMAN	MDH1	Malate dehydrogenase, cytoplasmic	1	FVEGLPINDFSREK	FVEGLPINDFSREK	2	FVEGLPINDFSREK2																																	2014.92			5956.53			2100.08		5333.04			3411.72			2125.94		3044.15		8209.48	3633.55		3380.16		8810.03	10409.8	3414.23	2796.05	4301.79		4139.14	1992.06
P40925	P40925	MDHC_HUMAN	MDH1	Malate dehydrogenase, cytoplasmic	1	FVEGLPINDFSREK	FVEGLPINDFSREK	3	FVEGLPINDFSREK3			8407.56	5518.51		10249.2			6038.41			14574		6428.99		11379.9		10533					11102.3	7337.65	8238.88	9118.26	12166					7807.63	6492.17		13208.5	13499.8		1694.69	14919.4		13632.3		11997.5	3048.76			14886.1		15431.9		24034.6	11890.3		10309.1		22633.8	23507.2	7126.43		4301.52	2216.29	12049.6
Q9Y5P6	Q9Y5P6	GMPPB_HUMAN	GMPPB	Mannose-1-phosphate guanyltransferase beta	1	FVEKPQVFVSNK	FVEKPQVFVSNK	2	FVEKPQVFVSNK2																																	3426.93		3190.81	2708.73	1909.4	2933.67	4015.45		5719.69			3434.82	3905.03			3596.56	1152.44	2658.79	3722.27		2644.09	3639.1	3953.92	4603.71	4379.13	2750.89	1909.42	6002.87	5682.06	3907.24	2490.37	5289.86
O43488	O43488	ARK72_HUMAN	AKR7A2	Aflatoxin B1 aldehyde reductase member 2	1	FVELGLSNYASWEVAEICTLCK	FVELGLSNYASWEVAEIC(UniMod:4)TLC(UniMod:4)K	3	FVELGLSNYASWEVAEIC(UniMod:4)TLC(UniMod:4)K3																																	34543.4		19929.1	6942.75	28889.1	19772.5	30659.3	38331.2	9936.98	16865.7	37864.4	32058.3	43963	27824.1	14295.7	27549.2	35886.2	46112.3	11253.6	34222.1	18713.5	27163.5	27595.9	8087.63	10514.7	17569.8	42217.9	25966.7	23430.8	19419.4	47627	26394.2
P07814	P07814	SYEP_HUMAN	EPRS1	Bifunctional glutamate/proline--tRNA ligase	1	FVELPGAEMGK	FVELPGAEMGK	2	FVELPGAEMGK2																																	138579		68188.9	50789.8	47877.8	39996.6	42850.9	37153	82808	45557.4	56828.4	21944.7	101733	116564	99449.1	92891.3	35680.5	91649.1	67575.8	83328.7	35679.7	97390	26246.1	9121.14	124403	52931.9	57901.8	9885.79	18575.5	76405.5	69630.7	19368.3
Q8N142	Q8N142	PURA1_HUMAN	ADSS1	Adenylosuccinate synthetase isozyme 1	1	FVENHVGVAVK	FVENHVGVAVK	2	FVENHVGVAVK2																																	12374.3		29725	37161.3	19307.6	22281.3	31307.6		19836	36236.5	17328.7	27286	21631.7	17790.2	23670.9	20016.8	25489.6	51374.6	48009.4	39283.7	38713.6	19738.6	33058.4	47367.5	33387.4	52797.5	29426.9	45422.4	42696.7	34831.2	29537.4	20846.3
Q8N142	Q8N142	PURA1_HUMAN	ADSS1	Adenylosuccinate synthetase isozyme 1	1	FVENHVGVAVK	FVENHVGVAVK	3	FVENHVGVAVK3																																	3498.26		7958.69	6142.96	1799.61	3908.52			2708.74	5623.03		5277.06	2552.53	2101.25	5344.17	2284.3		11751.5	9889.95	8519.35	5393.03	3462.94	6364.38	9998.18	6733.88	8226.38	5488.24	7744.05	5926.67	4351.69	7026.21	3719.71
Q9Y3D3	Q9Y3D3	RT16_HUMAN	MRPS16	28S ribosomal protein S16, mitochondrial	1	FVEQLGSYDPLPNSHGEK	FVEQLGSYDPLPNSHGEK	2	FVEQLGSYDPLPNSHGEK2																																	529.303		1279.08	1057.32	1024.5	2069.1	824.702			3122.99		1306.28	845.388		905.783	1266.28			1799.19	657.563	1709.83		2871.54	2570.64	1984.25	1412.92	996.021	1810.17	883.289	1139.06	771.604	1663.2
Q9Y3D3	Q9Y3D3	RT16_HUMAN	MRPS16	28S ribosomal protein S16, mitochondrial	1	FVEQLGSYDPLPNSHGEK	FVEQLGSYDPLPNSHGEK	3	FVEQLGSYDPLPNSHGEK3																																	9317.87	2070.69	7538.34	2432.97	7147.39	3146.65	5685.26		3514.75	5368.56	9206.1		15371.7		9330.08	6907.34	8803.26	9461.71	8226.24	16715.5	2654.7	4112.28	5821.51	3884.75	5679.87	6413.07	13267	4012.98	3469.82		4111.62
Q14997	Q14997	PSME4_HUMAN	PSME4	Proteasome activator complex subunit 4	1	FVEQLITFLSLEDR	FVEQLITFLSLEDR	2	FVEQLITFLSLEDR2																																	7876.5		12772.3			5156.63	7599.84		7434.37	5737.64			7884.76		7773.32	7403.42		7514.49	11725.1	11069.4	8352.05	12092.5	8489.29		7979.04				6988.07		7287.78	7912.56
P12110	P12110	CO6A2_HUMAN	COL6A2	Collagen alpha-2(VI) chain	1	FVEQVAR	FVEQVAR	2	FVEQVAR2	91392.2			62480.1	123045	81806.2	262929		128610	187097	506327	66700.3	324155	72806.7		79490.1			27999.8	39935.1		66769	38358.6	28040.3		37331.4	33914.7		37881.3			44186.6	14171.3	57205	12874.7	15127.4	82941.6	10517.7	46162.3	518042	13197.9	14077.7	51250.9	21081.1	30431.6	23960.6	11506.3	9685.66	33134.6		8132.65	6804.23		26544.6		10578.6	11686.9	13463.2	25578.1	37254.2	8170	23047.4	31974.3
Q7Z6Z7	Q7Z6Z7	HUWE1_HUMAN	HUWE1	E3 ubiquitin-protein ligase HUWE1	1	FVESILSNNTTDDHCQEFVNQK	FVESILSNNTTDDHC(UniMod:4)QEFVNQK	3	FVESILSNNTTDDHC(UniMod:4)QEFVNQK3																																	1540.6		3071.33	1173.46	2084.45	4709.03	1667.85		1580.81	4154.34	2391.77	1906.62	3244.3	6176.05	2168.88	2964.8	2139.8	2080.14	2758.24		4903.85		5569.41		620.922	1685.45	1927.31	1746.55		2323.35	2033.92	1810.91
Q13405	Q13405	RM49_HUMAN	MRPL49	39S ribosomal protein L49, mitochondrial	1	FVESVDEYQFVER	FVESVDEYQFVER	2	FVESVDEYQFVER2	5734.37		5578.99		6518.15					7417.82	9046.75		6533.77	7944.49	10900.2	11108.8	5823.93	7866.03	11269.2		4864.69						6818.8				2829.7	6126.19	4105.15	10761.1	5978.71	5992.65	11232.5	8752.71	6042.2	16283.1	4106.04	8451.96	4113.85	12649.8	9335.67	10713	3837.43	8237.86	7889.78	6805.51	5643.11	7238.52	4314.19	8588.37	5797.98	6454.31	4478.08	8936.65	11933.7	6073.87	7206.43	7433.9	6286.89	3868.98
P05455	P05455	LA_HUMAN	SSB	Lupus La protein	1	FVETPGQK	FVETPGQK	2	FVETPGQK2									4434.08						19193.6				7783.8									10471.5			9965.44		31358.4	20770	13043.3	24959.8	26337.4	23173	17753.7	23808.3	33312.7	19477.3	30437.5	16835.8	22439.2	16509.9	16142.7	20469.8	20634.4	12072.5	11629.7		12992.2	16651.2	11448	24786.3	35792.1	11404.3	15076.9	14210.5	24507.7	15030.8	25364.4	14271.3
Q8WZ42	Q8WZ42	TITIN_HUMAN	TTN	Titin	1	FVFDGDDHSLIILFTK	FVFDGDDHSLIILFTK	2	FVFDGDDHSLIILFTK2																																			4577.44	1358.69	1378.35				1769.45	2906.84		3451.93	1925.04		2066.25			3419.47	7803.9	2236.47	5319.92			3109.14	2775.14	4507.78	5968.64	6784.11	2766.64	8859.03		3750.28
Q8WZ42	Q8WZ42	TITIN_HUMAN	TTN	Titin	1	FVFDGDDHSLIILFTK	FVFDGDDHSLIILFTK	3	FVFDGDDHSLIILFTK3																																	8556.23		52292.6	15829.1	24498.8	4918.29	11538		15791	31014	35276.8	25210.8	18787.8	4370.73	65094.8	17321.5	24589.3	64271	51521.8	46955.2	57196.6	9063.84	13771.1	24703.8	32891.9	29008.6	85039.5	49470	26950	84908.8	16563.8	48959.2
Q16222	Q16222	UAP1_HUMAN	UAP1	UDP-N-acetylhexosamine pyrophosphorylase	1	FVFDIFQFAK	FVFDIFQFAK	2	FVFDIFQFAK2																																			7500.15									15695.6	2737.88	11264.9	7202.08	11778.7		14988.6		8527.61	17301.6	24162.3	22475.4			11931.9	28644.1	12882.3	44225.1	23855.3	16840.2	23871.5
P25786	P25786	PSA1_HUMAN	PSMA1	Proteasome subunit alpha type-1	1	FVFDRPLPVSR	FVFDRPLPVSR	2	FVFDRPLPVSR2																																					2728.06																			11367.8			2088.37	7490.79	5446.76	2583.86
P25786	P25786	PSA1_HUMAN	PSMA1	Proteasome subunit alpha type-1	1	FVFDRPLPVSR	FVFDRPLPVSR	3	FVFDRPLPVSR3															41937.1																10815.8		27737.1	82543.3	56772.3	35080.7	52214	9577.84	56087.1		23048.5	11828.7	21581	47463	14984.1	17321.4	39525	20720.8	36869.6	38648.9	21236	33995	8279.78	42917.3	9312.5	22700.8	34587.8	47259.4	44216.7	56118.5	16531.3	57212.2	40775.1	9543.2
P42331	P42331	RHG25_HUMAN	ARHGAP25	Rho GTPase-activating protein 25	1	FVFEIIPASWDQNR	FVFEIIPASWDQNR	2	FVFEIIPASWDQNR2																																		18689.1	6742.55		3257.02		5279.22			3617.28		3572.84	5639.9		4896.9			5542.57				2923.14	2739.15	3202.44	2941.46	3801.93	6801.75	2761.17		6896.47		4993.16
P82663	P82663	RT25_HUMAN	MRPS25	28S ribosomal protein S25, mitochondrial	1	FVFFNIPQIQYK	FVFFNIPQIQYK	2	FVFFNIPQIQYK2																																	4186.93		4726.45		3333.24					2622.74			4048.9		4894.65	3481.1	5108.96	5587.19	5562.58	7014.98	4941.44	6796.95	5716.06	3901.36	3363.16	5702.83	7688.51			8475.81	3676.06	6721.51
P82663	P82663	RT25_HUMAN	MRPS25	28S ribosomal protein S25, mitochondrial	1	FVFFNIPQIQYKNPWVQIMMFK	FVFFNIPQIQYKNPWVQIMMFK	3	FVFFNIPQIQYKNPWVQIMMFK3																																										1788.48			1553.6								2090.14		3359.84				2430.65
Q9H6Z4	Q9H6Z4	RANB3_HUMAN	RANBP3	Ran-binding protein 3	1	FVFGQNMSER	FVFGQNMSER	2	FVFGQNMSER2																																	10975.7		21288.7	7199.72	14682.4	11818.6	13645.7		5251.72	9578.18	6307.37	25054.4	17358.5	10158.4	25573.3	26560.6	10745.2	28535.5	8396.42	20754.4	22552.4	36663.4	23800.2	15888	8603.44	29693.7	28325.5	41263	55944.9	26561.3	43483.7	24712.8
P07996	P07996	TSP1_HUMAN	THBS1	Thrombospondin-1	1	FVFGTTPEDILR	FVFGTTPEDILR	2	FVFGTTPEDILR2	46470.2	62282.9	24242.5	36983.8	40755.4	9404.07			56872.6	28936	69704.7	16199.2	57081.1	31994.6	29810.7	22780.3	45058		17860.8		9203.51		9798.66	13817.5	111450	7279.39	13300.5	10932.1		3811.59	15360.6	31283.2	4479.79	159154	4411.2		17184.1	4092.81	12937.9	57730.3	4678.65			15383.4	9691.82	23962.7	6320.56	18548.4	26408.4	6600.78	6322.33			7739.5	5735.1		8531.17		6611.27	4390.96	4613.16	4355.23	5988.2	10933.6
Q9Y5B8	Q9Y5B8	NDK7_HUMAN	NME7	Nucleoside diphosphate kinase 7	1	FVFIAEWYDPNASLLR	FVFIAEWYDPNASLLR	2	FVFIAEWYDPNASLLR2																																																		5011.73				4902.69					5161.05		6054.06		3877.64	3110.12
Q13045	Q13045	FLII_HUMAN	FLII	Protein flightless-1 homolog	1	FVFLLDR	FVFLLDR	2	FVFLLDR2																																			7861.6		1709.82		4559.1		5433.27	1740.07			5408.97	3107.86	8712.68	2308.65	4105.62	5496.1				26956.1			4295.74					15525.8	16530.3	9432.96
P40926	P40926	MDHM_HUMAN	MDH2	Malate dehydrogenase, mitochondrial	1	FVFSLVDAMNGK	FVFSLVDAMNGK	2	FVFSLVDAMNGK2	9793.82	38101.1	14913.4	5566.1	16210	46592.6		48221.3	14956.3	22578.3	16273.1	29348.3	115090	11744.2	62196		19679.8	26249.2	18622.2	16504.4	29808.9	27600.4	29026.6		8479.48		9691.07	15640.6	27483.2	39097		88895.3	2780000	3550000	2150000	1590000	2180000	1370000	2460000	99091.6	1270000	1700000	1840000	20984.6	1950000	694289	2440000	1690000	4960000	19132.2	13887.4	16790	12754	13638.1	1690000	154149	14328.8	17256.4	19193	24766.6	31692.6	16809.1	22729.7	2190000
P40926	P40926	MDHM_HUMAN	MDH2	Malate dehydrogenase, mitochondrial	1	FVFSLVDAMNGKEGVVECSFVK	FVFSLVDAMNGKEGVVEC(UniMod:4)SFVK	3	FVFSLVDAMNGKEGVVEC(UniMod:4)SFVK3																																	13921.9		18389.5	6589.21	11852.5	5387.56	8610.89	16043.6	2433.03	10279.1	8058.62	14116.5	3288.54	8827.43	8664.42	7636.28	32606.8	15614.8	5081.48	6978.09	8203.59	4678.56	10468.1	2628.5	4146.65	15944.6	19769.8	11164.4	8967.65	6300.79	13802	6150.38
P04424	P04424	ARLY_HUMAN	ASL	Argininosuccinate lyase	1	FVGAVDPIMEK	FVGAVDPIMEK	2	FVGAVDPIMEK2						13214.1																											39919.9		21540.1	23225	33938.5	23959.5	29871.1		26957.3	21773.8	28889.6	23683.1	37871.1	26108.2	23804.1	30340.1	36929.2	36606.6	32223.7	23561.3	22923.2	18152.2	13115.3	17130.6	50401.4	33307.7	33580.6	19219.1	15597.9	35088.5	42155.6	32696.6
O60716	O60716	CTND1_HUMAN	CTNND1	Catenin delta-1	1	FVGDADLER	FVGDADLER	2	FVGDADLER2	63501.2		48982.5	64809.1	37498	62708.1			68615.2	73398.1	57070.9		57163	32305.5	36835	65611.9	34621.7	46840.3	65776	35085.8	49689	32335.4	70444	77051.3	60706.2	77431.2	70678.6	47236.5	58606		67350	63564.5			32512.3		36107	14989.5	26303.4	37438.6				22500.9	38960.8	44107.1	35601.9	27616.8		36668.4		22075.5	26348	29744.9	20185.5			29927.3	30768.9	23086.4		43885.4	43399.4	21397.5
O60716	O60716	CTND1_HUMAN	CTNND1	Catenin delta-1	1	FVGDADLERQK	FVGDADLERQK	2	FVGDADLERQK2				15616		3565.81										3792.55		3659.23			2027.1						3767.74	3021.26	3398.2																										1522.4
Q14118	Q14118	DAG1_HUMAN	DAG1	Dystroglycan 1	1	FVGDPALVLNDIHK	FVGDPALVLNDIHK	2	FVGDPALVLNDIHK2																																		15549.9							1551.38								1400.78		1258.82			964.422				1329.21				773.755
Q14118	Q14118	DAG1_HUMAN	DAG1	Dystroglycan 1	1	FVGDPALVLNDIHK	FVGDPALVLNDIHK	3	FVGDPALVLNDIHK3	9386.15					5846.68			10506.2	14743	8343.93	5031.15	6925.89	5881.65		9759.96			6785.58		5299.88		8452.91	4894.12	6941.93			8387.47			4668.22	9145.48	10230.5	76385.8	5600.73	10574.8		5054.24	9229.81		16425	3890.02	13007.1	4330.03	4516.46	5994.31	6744.53	5839.4	31736.9	8109.18	13841.9		6595.15	10986.8	6581.53	22477.4	10799.7	10774.8	6405.39		4668.39	3522.91	7949.76	6874.19
Q14118	Q14118	DAG1_HUMAN	DAG1	Dystroglycan 1	1	FVGDPALVLNDIHKK	FVGDPALVLNDIHKK	2	FVGDPALVLNDIHKK2	2036.09									1156.43																							2202.52	12251.9	2786.03	8020.53	2490.35	5179.45	2193.51	3787.96	5389.22	4232.8	1142.44	5424.07	2678.9	2612.11	996.914	3211.71	4429	1996.59	4248.04	819.903	6992.36	2339.99	8847.8	7992.17	3031.83	5698.02	1208.09	8610.86	3338.48	2008.49	1619.31	5097.22
Q14118	Q14118	DAG1_HUMAN	DAG1	Dystroglycan 1	1	FVGDPALVLNDIHKK	FVGDPALVLNDIHKK	3	FVGDPALVLNDIHKK3	11849.1		8075.16		5348.22	5830.46				15190.6	10020.1		6002.49	10166	4723.39	7127.34			5908.72				7373.94	6700.34		5755.87					5111.29	6151.2	15500.3	81701.3	14883.3	24889.3	12309.9	15608.5	13929.4	18317.9	15824.4	12649.2	13314.2	23788.2	15510.1	20140.8	14544.8	16526.3	41834.3	17682.3	14504.6	14480.4	22326.2	17137.8	19138.1	18974.6	13641.6	22207.5	12459.8	22354.9	18802.8	8605	14684.2	9899.71
Q14118	Q14118	DAG1_HUMAN	DAG1	Dystroglycan 1	1	FVGDPALVLNDIHKK	FVGDPALVLNDIHKK	4	FVGDPALVLNDIHKK4														3943.79																		3795.52	5957.36	49045.5	6541.89	8475.05	6622.21	12801.3	8727.82	3297.49	4567.22	5108.09	8484.56	9783.88	6146.7	8259.44	7351.16	7615.46	19689.8	6003.73	7531.99	3038.76	8817.13	3834.75	7549.55	6096.73	4396.66	6296.51	3488.31	12659.4	8825.43	2209.14	5705.67	2526.91
P10915	P10915	HPLN1_HUMAN	HAPLN1	Hyaluronan and proteoglycan link protein 1	1	FVGFPDKK	FVGFPDKK	2	FVGFPDKK2	63674.1		13184	50146.7	60682.8	114452			75811.7	14521.8	246691		67317.9	36223	81635.3	89222.5	86267.4		8536.71		6785.75	20203.6		13005.5			17564.2	10056.6	12822.9			16021	53612.1	55804.4	9778.89	30332.7	53831.6	25414.7	16927.3		34589.8	20693.3	27737.5	9178.99			8385.56	12883.5	46792.1		68279	10753.7		7798.06		82533.2	99039.7	15924.2	6695.72	3360.18	6477.83
P24593	P24593	IBP5_HUMAN	IGFBP5	Insulin-like growth factor-binding protein 5	1	FVGGAENTAHPR	FVGGAENTAHPR	2	FVGGAENTAHPR2			1665.59		6085.82				5687.99				4237.37	2882.7		4156.96		4037.56									3979.63				2905.41																															4894.67
Q86W56	Q86W56	PARG_HUMAN	PARG	Poly(ADP-ribose) glycohydrolase	1	FVGGGVTSAGLVQEEIR	FVGGGVTSAGLVQEEIR	2	FVGGGVTSAGLVQEEIR2																																	1638.67		1606.63		2343.69	2194.81				2487.03	1815.41	2783.89		2403.87	1722.88	3001.19		2611.4			1353.67	1863.12	3023.31	4791.88			2259.47	2894.19	3350.32		4227.7	3563.47
Q9Y4G6	Q9Y4G6	TLN2_HUMAN	TLN2	Talin-2	1	FVGGIAQIIAAQEEMLK	FVGGIAQIIAAQEEMLK	2	FVGGIAQIIAAQEEMLK2																																				21361.3	12923.8	12162.1			12772.4	11353.8						5806.54		10718.2	14212.7	9060.09	6277.31	10979.1	8266.25	15277.7	24631.1	11805.2	7874.59	10898.1	10630.2	10140.1	9971.18	11326.7
Q9Y4G6	Q9Y4G6	TLN2_HUMAN	TLN2	Talin-2	1	FVGGIAQIIAAQEEMLK	FVGGIAQIIAAQEEMLK	3	FVGGIAQIIAAQEEMLK3																																	2038.23		3625.56	2795.4	2356.75	3113.54			3686.75	1985.62	2477.7				3328.3	2553.43		3264.32	4543.82	2759.68	3805.54	2799.16	3590.47	5942.06	6400.92	4001.41	2839.67	2354.77	4017.32	4939.56	4070.9	2488.61
Q9Y4G6	Q9Y4G6	TLN2_HUMAN	TLN2	Talin-2	1	FVGGIAQIIAAQEEMLKK	FVGGIAQIIAAQEEMLKK	2	FVGGIAQIIAAQEEMLKK2																																	1690.17		1488.62	470.883	720.579		960.976		1243.86						793.926	527.522		1301.91	769.738			414.951	904.94		1202.12	1798.79	953.264			891.645	1051.68
Q9Y4G6	Q9Y4G6	TLN2_HUMAN	TLN2	Talin-2	1	FVGGIAQIIAAQEEMLKK	FVGGIAQIIAAQEEMLKK	3	FVGGIAQIIAAQEEMLKK3																																	21076.3	4943.22	21339.4	14316.1	13131.9	14150.3	13506.3	16113	14283.3	18081.4	11977.6	13079.4	13411	20387.7	15199.6	19763.7	14498.9	17916.6	14671.7	14788	24537.9	21459.1	22169	20704.8	20144.9	20894.6	17106.3	19808.1	22533.1	19169.9	26613.4	12665.6
Q99757	Q99757	THIOM_HUMAN	TXN2	Thioredoxin, mitochondrial	1	FVGIKDEDQLEAFLK	FVGIKDEDQLEAFLK	2	FVGIKDEDQLEAFLK2																																	2183.22	3484.21	1306.13	6441.26	1742.01	5161.87	2360.42		7041.82	3067.53	1570.33	3189.38	416.265		1857.49	1815.09	2839.12	3146.81	12085.1	1224.78	5571.24	1226.3	4334.05	10818.2	3657.73	5236.85	4100.1	8110.64	6821.45	2848.12		2871.48
Q99757	Q99757	THIOM_HUMAN	TXN2	Thioredoxin, mitochondrial	1	FVGIKDEDQLEAFLK	FVGIKDEDQLEAFLK	3	FVGIKDEDQLEAFLK3						4038.52				4239.33	3306.65		6935.83	2839.12					4072.83												4065.17	5537.37	74641.1	167664	57107.2	97045.1	29438.3	56855.3	68727		76162.4	47041.2	89294.8	42511.5	34457.4	5991.24	64066.3	44485.6	149494	75079	163494	130815	55782.4	59114.5	60072.3	154448	111723	98662.4	62542.6	66250.5	65445.8	54222.9	26487.3	91306.9
Q8TCS8	Q8TCS8	PNPT1_HUMAN	PNPT1	Polyribonucleotide nucleotidyltransferase 1, mitochondrial	1	FVGPGGYNLK	FVGPGGYNLK	2	FVGPGGYNLK2					12460.7						17292.2				24586.6	8553.94	31789.5	18170.9	17789.1		16827.6										10642.3	18798	38603.8		30118			11497.9	47939.9			14384.2	32303.8	12965.9	24798.3	18398.8	33536.6	16969.6	71518.9	50989.1	19074.8	52487.8	22232.2	52606	13336.2			23336.1	38500.6	10752.3		45502.3	25471	17889.1
Q8TCS8	Q8TCS8	PNPT1_HUMAN	PNPT1	Polyribonucleotide nucleotidyltransferase 1, mitochondrial	1	FVGPGGYNLKK	FVGPGGYNLKK	2	FVGPGGYNLKK2					6002.87				7480.05					4897.3			6700.12		5207.15													9116.36	4115.66		908.264	3059.03	6504.66	3773.79	5597.83					5664.6		4146.68	3092.27	3051.99	2994.04					3105.93	3597.24	3875.54		4263.42	5932.89	4889.97	4132.84	2529.68	4360.47	3908.33
P17812	P17812	PYRG1_HUMAN	CTPS1	CTP synthase 1	1	FVGQDVEGER	FVGQDVEGER	2	FVGQDVEGER2																			12847.6														12244.6	5836.96	7098.53	7309.44		7818.25			12251.1		13414				8491.76	5715.85			9538.09		8642.9		5425.84	10743.2	13177.5	6584.74						8614.69
Q96QG7	Q96QG7	MTMR9_HUMAN	MTMR9	Myotubularin-related protein 9	1	FVGSLGTIIIK	FVGSLGTIIIK	2	FVGSLGTIIIK2																																	23535.3		9043.52	18152.1	20536.3	19019.9	13989.7		24417.4	18946.9	13109.7	12229.9	11386.4	9244.73	14838.4	14535.1	10661.4	14369.2	18703.4	11515.6	11478.4	17116.7	17208.4	15856.8	25313.9	17421.3	13511.7	12507.1	12221.4	14167.7	12766	16718.9
Q92538	Q92538	GBF1_HUMAN	GBF1	Golgi-specific brefeldin A-resistance guanine nucleotide exchange factor 1	1	FVGTDPASDEVVLMK	FVGTDPASDEVVLMK	2	FVGTDPASDEVVLMK2																																	4285.39		3341.61	4120.87		7045.71	1508.45		8762.27	6317.53	2190.36	2628.23	2563.77	2967.38	2409.26	5235.83		2639.93	3315.82	3509.18	7979.26	3162.17	6544.25	4770.17	6962.34	2678.37	2478.08	3808.26	5768.11	3075.88	2787.63	7675.25
Q8N4Q0	Q8N4Q0	PTGR3_HUMAN	PTGR3	Prostaglandin reductase 3	1	FVGVNASDINYSAGR	FVGVNASDINYSAGR	2	FVGVNASDINYSAGR2																																	18499.9	6423.85	15356.8	22495.7	22630.5	17494	15727.5		20337.1	21851.6	13744.8	22983.2	17543.7	11885.2	14433	16736.8	23062.9	16525	21902	16913.7	23143.6	17891.9	27650.4	44793.5	15759.6	22335.1	17401.5	22560	36989.2	17266.2	17278.8	15025.1
Q7Z7G0	Q7Z7G0	TARSH_HUMAN	ABI3BP	Target of Nesh-SH3	1	FVGVQLCNSLR	FVGVQLC(UniMod:4)NSLR	2	FVGVQLC(UniMod:4)NSLR2					7216.62						23542.9																									5279.89	10434.3	5825.98	7308.15	12985.5				8988.04	7780.25			8761.48			6304.92							6026.9	7594.86	6112.02	7686.2	4530.5
O75604	O75604	UBP2_HUMAN	USP2	Ubiquitin carboxyl-terminal hydrolase 2	1	FVGYNQQDAQEFLR	FVGYNQQDAQEFLR	2	FVGYNQQDAQEFLR2																																												7624.05						2015.64									2872.26	4728.21	8588.62	1648.12
Q92616	Q92616	GCN1_HUMAN	GCN1	eIF-2-alpha kinase activator GCN1	1	FVHFIDAPSLALIMPIVQR	FVHFIDAPSLALIMPIVQR	3	FVHFIDAPSLALIMPIVQR3																																			1701.18	1496.28	1602.57		1219.25							3875.89	1571.43		3836.96	1520.28			925.187		1129.51			1354.94	2295.3		860.771			1048.41
P30536	P30536	TSPO_HUMAN	TSPO	Translocator protein	1	FVHGEGLR	FVHGEGLR	2	FVHGEGLR2									19087.9	19489	33691.9			24785.3				14901.4	24014.7		28313.7						29275.5		13500.5		19097.2	32263.4
P46940	P46940	IQGA1_HUMAN	IQGAP1	Ras GTPase-activating-like protein IQGAP1	1	FVHLLDQSDQDFQEELDLMK	FVHLLDQSDQDFQEELDLMK	3	FVHLLDQSDQDFQEELDLMK3																																	12661.9	14528.7	17037.7	19344.3	10498.3	23180.3	15970.1	37624.2	26498.9	24330.2	13961.3	10635	20677.5	15090.3	15249.4	16848.6	8533.91	10309.2	16519.8	9578.59	13275.8	6017.09	11634	10013.7	12406.2	16764.8	9556.99	14084.7	8597.27	9620.58	7180.36	10024.1
P68400	P68400;Q8NEV1	CSK21_HUMAN	CSNK2A1	Casein kinase II subunit alpha	0	FVHSENQHLVSPEALDFLDK	FVHSENQHLVSPEALDFLDK	3	FVHSENQHLVSPEALDFLDK3																																	4909.3	3595.79	2901.62	8836.08	6608.87	10795.1	4666.33		5318	6454.78	3317.26	6231.86	4109.52	2748.4	4238.18	6772.47	5004.69	3010.9	8462.04	3452.25	7683.97	1606.88	8009.51	5497.57	4974.34	7833.43	3432.05	7624.46	4893.72	2932.84	3699.04	4462.58
P68400	P68400;Q8NEV1	CSK21_HUMAN	CSNK2A1	Casein kinase II subunit alpha	0	FVHSENQHLVSPEALDFLDK	FVHSENQHLVSPEALDFLDK	4	FVHSENQHLVSPEALDFLDK4																																	30543.1	27486.3	29108.3	7872.09	23108.2	12907.6	23511.2		8982.59	9592.47	43704.8	8006.16	33421.6	12784.8	32578	23806.3	37259.1	10955	13885.4	19699.4	10774.9	8590.35	20905.9	3148.55	10871.6	19129	11048.1	6693.15	5984.04	11218.3	15306.6	18167.4
P68400	P68400;Q8NEV1	CSK21_HUMAN	CSNK2A1	Casein kinase II subunit alpha	0	FVHSENQHLVSPEALDFLDKLLR	FVHSENQHLVSPEALDFLDKLLR	4	FVHSENQHLVSPEALDFLDKLLR4																																										1701.36				7607.4	2448.48
Q96G03	Q96G03	PGM2_HUMAN	PGM2	Phosphopentomutase	1	FVHTSVHGVGHSFVQSAFK	FVHTSVHGVGHSFVQSAFK	3	FVHTSVHGVGHSFVQSAFK3																																		2603.19	1702.65	883.809		707.222	1620.55					845.014				916.005		1294.02	1083.86	1902.28	938.877					1372.83		1171.42	1415.89	964.993		1320.77
Q02878	Q02878	RL6_HUMAN	RPL6	60S ribosomal protein L6	1	FVIATSTK	FVIATSTK	2	FVIATSTK2	17061.1		10746.3	12549.3	10379.9	11929.9					15702.6	17022.4	13036.2		16940.8		21625.7				5019.43	15796.3						10501.9	12602.4	14783.1	21829.8		6749.27		16448.3	3216.66			7582.74				9570.58		5916		13305.4	6828.83	9350.15	27042.3	7035.67	21990.8	5557.43	14511	6978.91		3757.42	10232.6	21981.9			27391.6
Q7L7V1	Q7L7V1	DHX32_HUMAN	DHX32	Putative pre-mRNA-splicing factor ATP-dependent RNA helicase DHX32	1	FVIDVGVER	FVIDVGVER	2	FVIDVGVER2																		30545.6																	4735.76												15112.9	7260.37		5558.33		7032.48		7210.39					4616.33			9348.77	4965.8	5171.44
Q9P1U1	Q9P1U1;Q9C0K3	ARP3B_HUMAN	ACTR3B	Actin-related protein 3B	0	FVIDVGYER	FVIDVGYER	2	FVIDVGYER2																																	62355.6	59463	98164.3	56706.2	25983.5		81045.2		66691.5	81744.9	53812.5	40327	112903	80856.2		213773	82589.1	59452.8		108956	152732	101104	105343	65504.2	70270.4	124015	38705.5	57562.5	26520	51459.6	122948	129514
Q09161	Q09161	NCBP1_HUMAN	NCBP1	Nuclear cap-binding protein subunit 1	1	FVIEENLHCIIK	FVIEENLHC(UniMod:4)IIK	2	FVIEENLHC(UniMod:4)IIK2																																	935.126	5038.4	2075.92				800.076						2210.41	1563.48	957.793	2529.93		813.389	1362.81	1071.32	1868.32	1182.95	3504.11		639.972	2972.22	803.735			1727.02	1356.2	4181.31
Q09161	Q09161	NCBP1_HUMAN	NCBP1	Nuclear cap-binding protein subunit 1	1	FVIEENLHCIIK	FVIEENLHC(UniMod:4)IIK	3	FVIEENLHC(UniMod:4)IIK3																																		5722.36	1702.53				2253.7					2875.33	1868.29	2868.31		3140.69		2033.92			2661.59		4132.25			1735.66	1738.02	1918.12	2175.07	1977.98	1803.73	1727.47
Q7LG56	Q7LG56	RIR2B_HUMAN	RRM2B	Ribonucleoside-diphosphate reductase subunit M2 B	1	FVIFPIQYPDIWK	FVIFPIQYPDIWK	2	FVIFPIQYPDIWK2																																	6656.82	4316.96	8506.51	4656.38	8284	7002.75	6496.96		4900.04	8335.43		9729.42	7967.57	6488.34	7172.71	8330.03		7615.58	4876.69	9072.42	11152.5	11323.5	11212.1	10842.7	8888.91	10698.1	11602.4	12984.7	14233.2	14235.7	12688.5	13940.4
P31153	P31153	METK2_HUMAN	MAT2A	S-adenosylmethionine synthase isoform type-2	1	FVIGGPQGDAGLTGR	FVIGGPQGDAGLTGR	2	FVIGGPQGDAGLTGR2	10457.4		8128.6	9950.61	8346.34	16478.6			14625.1	17799.1		12558.7	10577.4	8176.59	23022.9	12376.4	14778.5		13563.8		6058.71		11379	8491.27		7852.04	17555.3	10169.5	10390.2	8970.99	5681.3	12353.7	101828	59601.3	67805.6	76475.8	122006	126295	95514.7	20403.1	65493.1	73800.2	47331.9	181878	78344.4	69102	91023.9	129199	71265.8	88229.3	78482	72917.7	139898	163873	120276	90284.9	106362	99626.1	94200.3	136052	172262	118384	125303	143807
P31153	P31153	METK2_HUMAN	MAT2A	S-adenosylmethionine synthase isoform type-2	1	FVIGGPQGDAGLTGRK	FVIGGPQGDAGLTGRK	3	FVIGGPQGDAGLTGRK3														4486.63																			11563		10420.7	10946.7	11135.5	14311.5	14323.1		5417.4	11546.9	6631.74	10177.9	22214	13871.1	12879.5	10418.2	5631.95			2751.46	8122.54	10991.6	11192.1	8888.83	6526.17	8646.89	7319.14	5846.83	5693.93	6311.77	15740.4	8074.34
O75367	O75367	H2AY_HUMAN	MACROH2A1	Core histone macro-H2A.1	1	FVIHCNSPVWGADK	FVIHC(UniMod:4)NSPVWGADK	3	FVIHC(UniMod:4)NSPVWGADK3																																	1759.96	13205.1									3435.77				1483.62		3063.92	1667.12							741.857
O75367	O75367	H2AY_HUMAN	MACROH2A1	Core histone macro-H2A.1	1	FVIHCNSPVWGADKCEELLEK	FVIHC(UniMod:4)NSPVWGADKC(UniMod:4)EELLEK	3	FVIHC(UniMod:4)NSPVWGADKC(UniMod:4)EELLEK3																																		2022.39			538.109					1099.12		910.679											770.785				220.527	775.493	704.114	507.4
O75367	O75367	H2AY_HUMAN	MACROH2A1	Core histone macro-H2A.1	1	FVIHCNSPVWGADKCEELLEK	FVIHC(UniMod:4)NSPVWGADKC(UniMod:4)EELLEK	4	FVIHC(UniMod:4)NSPVWGADKC(UniMod:4)EELLEK4																																		23456.8		7809.96	4546.71			14437.3		7589.24	6399.09	9222.91													13692				7248.98	6088.14
P26038	P15311;P26038;P35241	MOES_HUMAN	MSN	Moesin	0	FVIKPIDK	FVIKPIDK	2	FVIKPIDK2			9235.67	37227.2	9408.02	16928.1			22637.5	14511.6	12267.4		15004.5	17418	37421.9	6822.35	24543	7081.32	14516.2		11858.3		9391.81	9723.37				13699.6			13391.2	14807.6	102113	107285	108194	50230.5	74580.5	57771.2	96417	104682	63324.4	39812.1	45779.5	117363	111981	157880	149229	126012	143808	156077	156151	146663	73759.8	193376	111289	134323	106703	95484.7	119828	190540	49331.3	54102.2	177611	134644
P17844	P17844	DDX5_HUMAN	DDX5	Probable ATP-dependent RNA helicase DDX5	1	FVINYDYPNSSEDYIHR	FVINYDYPNSSEDYIHR	3	FVINYDYPNSSEDYIHR3																																	8302.44	18321.1	5929.61		2347.12							5210.36			5868.9	2183.18					2530.76		2966.37			3796.85	3479.18	4432.18	3327.57		3257.25
Q92841	Q92841	DDX17_HUMAN	DDX17	Probable ATP-dependent RNA helicase DDX17	1	FVINYDYPNSSEDYVHR	FVINYDYPNSSEDYVHR	3	FVINYDYPNSSEDYVHR3			3795.68		6076.96	5262.94							3561.02		7309.85													4197.97	4317.46								3331.25	1984.56					2808.08	3968.51	2396.91						1858.55			1258.97		1901.78	955.564	1531.45	3410.84	2861.54	3990.79	1143.88
O94925	O94925	GLSK_HUMAN	GLS	Glutaminase kidney isoform, mitochondrial	1	FVIPDFMSFTSHIDELYESAK	FVIPDFMSFTSHIDELYESAK	3	FVIPDFMSFTSHIDELYESAK3													2876.19																				33553.9	16722.3	38104	30080.7	25584.2	19645.7	34663.5	12290.4	35751.1	20480.7	23205.2	31963.8	30065.6	18326.1	34283.6	24834.5	17363	32763.8	47123.6	72069.7	28801.6	31291.1	17391.3	36468.5	35362.3	37115.8	45862.9	20729.9	28952.7	47061.8	8224.19	24012.9
O94925	O94925	GLSK_HUMAN	GLS	Glutaminase kidney isoform, mitochondrial	1	FVIPDFMSFTSHIDELYESAKK	FVIPDFMSFTSHIDELYESAKK	3	FVIPDFMSFTSHIDELYESAKK3																																	5063.19		7090.89	7283.54	7002.95	8647.3	7279.68		5464.01	13019.3		8635.36	11274.5	5613.92	6970.19	5640.53	4148.41	5020.65	6198.16	7207.65	12999.4	6910.78	8647.05	6307.59	4311.56	10104	6729.92	5003.03	7819.15	7040.35	2935.34	5959.68
O94925	O94925	GLSK_HUMAN	GLS	Glutaminase kidney isoform, mitochondrial	1	FVIPDFMSFTSHIDELYESAKK	FVIPDFMSFTSHIDELYESAKK	4	FVIPDFMSFTSHIDELYESAKK4																																	4286.09		8468.53	5326.43	4707.68	5488.44	5709.99	3992.57	3982.1	8573.18	3065.07	7599.43	7278.41	4189.34	4149.73	4134.66	2486.55	4683.79	3730.45	8389.08	12316.9	4005.14	5766.33	3693.64	2666.69	6588.93	7975.29	4603.15	5750.37	3584.22	1787.72	3472.08
O75400	O75400	PR40A_HUMAN	PRPF40A	Pre-mRNA-processing factor 40 homolog A	1	FVKEPAFEDITLESER	FVKEPAFEDITLESER	3	FVKEPAFEDITLESER3																																	8420.85	9429.79	9511.3	7732.07		7182.63	12763.1	44134.3	4911.05	4646.03	5215.24		11158.2	9136.68	9013.57	4753.68	5071.97	6157.46	7233.95	6549.56		4536.49		4720.1	7741.45	7616.44	6205.63	5344.58		6700.17	7492.98
P05165	P05165	PCCA_HUMAN	PCCA	Propionyl-CoA carboxylase alpha chain, mitochondrial	1	FVKGDISTK	FVKGDISTK	2	FVKGDISTK2																																	1848.82		944.191		1021.98	3974.1				8318.67		1349.97	12283.6	14982		9035.76					21867.2		7846.83	1195.07		1901.28	1340.7				1928.62	7928.95
P22307	P22307	SCP2_HUMAN	SCP2	Sterol carrier protein 2	1	FVKPGAENSR	FVKPGAENSR	2	FVKPGAENSR2																																	999.693											1292.4											1695.31		2506.59				2709.55		1046.69
P15170	P15170;Q8IYD1	ERF3A_HUMAN	GSPT1	Eukaryotic peptide chain release factor GTP-binding subunit ERF3A	0	FVKQDQVCIAR	FVKQDQVC(UniMod:4)IAR	2	FVKQDQVC(UniMod:4)IAR2									3420.29																												2239.16		1064.4	6050.64				1941.52	2319.35	5893.09							881.956							955.804	1062.08
P15170	P15170;Q8IYD1	ERF3A_HUMAN	GSPT1	Eukaryotic peptide chain release factor GTP-binding subunit ERF3A	0	FVKQDQVCIAR	FVKQDQVC(UniMod:4)IAR	3	FVKQDQVC(UniMod:4)IAR3																																			4328.22				6466.93					3324.43	8023.35	12283.1									3631.91					3205.89			4232.43
Q14738	Q14738	2A5D_HUMAN	PPP2R5D	Serine/threonine-protein phosphatase 2A 56 kDa regulatory subunit delta isoform	1	FVLALLDLFDSEDPRER	FVLALLDLFDSEDPRER	3	FVLALLDLFDSEDPRER3																																	8769.29			10437.1		9097.38			8579.26	10598.8	6426.25		5423.21		6646.19	4839.15	10068.3	4881.26	7950.41	6009.29	11660.9		7325.91	7191.73	7038.74	10313	7288	11044.1	5928.36	3636.47		5258.43
Q7L592	Q7L592	NDUF7_HUMAN	NDUFAF7	Protein arginine methyltransferase NDUFAF7, mitochondrial	1	FVLAPSATPAEAFIQHDETR	FVLAPSATPAEAFIQHDETR	3	FVLAPSATPAEAFIQHDETR3			5474.13	5923.34					4646.94	6110.61	3456.63		4717.04			5174.31			4267.88														4323.45		8166.13	3252.11	5155.25	5225.04	7874.37		4013.21	6450.93	16343.1		8659.99		9449.23	4286.8	13415	10548.4	2941.3	12510.1	1984.17	2412.75	3029.28		3587.82	2515.2	5064.29		2050.78	3924.15		5124.75
P55010	P55010	IF5_HUMAN	EIF5	Eukaryotic translation initiation factor 5	1	FVLCPECENPETDLHVNPK	FVLC(UniMod:4)PEC(UniMod:4)ENPETDLHVNPK	2	FVLC(UniMod:4)PEC(UniMod:4)ENPETDLHVNPK2																																				1398.35	794.193	1194.43			1003.06	1220.5		1167.81	260.586	832.4		643.18		471.73	583.641		1055.69	524.227	1272.86	2038.05	528.939	1051.02		2588.84	1149.64	291.716	69.2197	1646
P55010	P55010	IF5_HUMAN	EIF5	Eukaryotic translation initiation factor 5	1	FVLCPECENPETDLHVNPK	FVLC(UniMod:4)PEC(UniMod:4)ENPETDLHVNPK	3	FVLC(UniMod:4)PEC(UniMod:4)ENPETDLHVNPK3						3827.76			2789.87						6334.35		7038.97		2623.87												3133	1769.23	34693.8	44328.5	42903.4	33495.4	34392.1	40158.8	39596.8	65738.7	19900.6	22789.5	32891.6	42726.3	45442.9	54676	36630.6	43866.6	33127.3	37274.6	42803.9	27986.9	27920.7	34119.2	48060.2	30431.9	34191.4	33039.5	37048.7	44319.5	44211.4	27383.2	32769.3	34570.3
Q14980	Q14980	NUMA1_HUMAN	NUMA1	Nuclear mitotic apparatus protein 1	1	FVLDHEDGLNLNEDLENFLQK	FVLDHEDGLNLNEDLENFLQK	3	FVLDHEDGLNLNEDLENFLQK3																																	6189.91	4479.78	7745.67	9928.26	5721.85	7471.6	8394.84		13367.5	8741.2	9567.52	3391.23	9991.83	4268.84	9076.79	7720.59	8500.94	3627.99	8393.71	6388.15	8037.62		4946.96	5929.21	7309.26	8929.49	5853.73	7528.07	4326.82	6911.65	3565	4913.83
Q5EBM0	Q5EBM0	CMPK2_HUMAN	CMPK2	UMP-CMP kinase 2, mitochondrial	1	FVLELPDCTLAHFALGADAPGDADAPDPR	FVLELPDC(UniMod:4)TLAHFALGADAPGDADAPDPR	3	FVLELPDC(UniMod:4)TLAHFALGADAPGDADAPDPR3																																	9250.66	4405.48	8513.27	7089.57	7072.13	12175.1	9473.97		5247.74	11179.6	6562.77	7010.87	9501.64	3629.78	17858.5	7472.46	5446.66	4868.64	15850.9	8908.87	7151.51	3844.41	8753.43	10792.4	8738.4	12153.7	7121.41	7114.94	3810.26	6373.54	6782.61	6016
P29144	P29144	TPP2_HUMAN	TPP2	Tripeptidyl-peptidase 2	1	FVLHAVQLVK	FVLHAVQLVK	2	FVLHAVQLVK2																																	3625.3	9889.88	9023.76	3494.18	5174.48	5283.68	4630.9	2668.15	4418.41	8474.33		20118.9	6439.11	10016.2	8300.54	10354	7540.09	8160.01	8339.26	6398.61	17257.3	8284.43	18114.9	16208.6	4782.46	16221.3	9396.41	18522.2	23534.5	8594.16	10719.2	19338.4
Q9UJU6	Q9UJU6	DBNL_HUMAN	DBNL	Drebrin-like protein	1	FVLINWTGEGVNDVR	FVLINWTGEGVNDVR	2	FVLINWTGEGVNDVR2																																	3928	50850.5	17698		2251.06	2661.47	9298.08				2687.33	20600.2	14615.2	14700.5	29982.8	26541.6	4913.02	24208.8	6687.49	14877.6	9220.99	22549.5	10585.8	3348.11	2160.33	10738.1	17789.7	11438.2	14016.7	19779.1	23299.6	18288.5
Q9UJU6	Q9UJU6	DBNL_HUMAN	DBNL	Drebrin-like protein	1	FVLINWTGEGVNDVRK	FVLINWTGEGVNDVRK	2	FVLINWTGEGVNDVRK2																																		1678.35	1264.97		789.378		1006.64		165.202	1150.43		2634.72	1678.19	2928.77	1147.66	2782.98		1883.24		403.143	1805	1744.18	2480.7			2335.45	1000.61	2582.53	1854.75	951.125	882.986	1946.84
Q9UJU6	Q9UJU6	DBNL_HUMAN	DBNL	Drebrin-like protein	1	FVLINWTGEGVNDVRK	FVLINWTGEGVNDVRK	3	FVLINWTGEGVNDVRK3																																			13911.2		4843.8	3603.83	5880.98	29778.1	1953.25	4050.52		12496.7	14706.4	18593.9	10515.8	13000.1	5073	7815.89		5698.86	6919.57	6582.23	8852.11			7855.4	5765.49	7970.89	8203.03	6384.93	8898.62	8086.41
Q7Z3J2	Q7Z3J2	VP35L_HUMAN	VPS35L	VPS35 endosomal protein-sorting factor-like	1	FVLITDILDTFGK	FVLITDILDTFGK	2	FVLITDILDTFGK2																																	7188.2		6211.25	3637.73	4141.58	6047.8			2359.84	4264.12		3458.95	6078.71	3651.74	10785.1	15696.7	9064.09	6472.22	8364.81	11721.5	14541.9	11285	18027		4603.18		8428.28	4625.53	9814.34	7883.52	6974.28	12367.3
Q9NR09	Q9NR09	BIRC6_HUMAN	BIRC6	Baculoviral IAP repeat-containing protein 6	1	FVLNSNITNIPQIQVTLLK	FVLNSNITNIPQIQVTLLK	2	FVLNSNITNIPQIQVTLLK2																																	2076.94		2440.77	3801.89	1578.33	4501.61	2635.19	1142.96	3431.91	2575.6	2744.22	3674.34	2382.97	2912.77		2903.65		2442.01	1996.99	2664.9	5854.65	1565.03	2695.93	4017.63	2166.4	2328.04	1540.89	3278.07	3438.01	2091.25	2575.72	2990.85
Q9BYV7	Q9BYV7	BCDO2_HUMAN	BCO2	Carotenoid-cleaving dioxygenase, mitochondrial	1	FVLPLNVSLNAPEGDNLSPLSYTSASAVK	FVLPLNVSLNAPEGDNLSPLSYTSASAVK	3	FVLPLNVSLNAPEGDNLSPLSYTSASAVK3																																	911.764		1422.6	1241.1	1521.01	793.299			1710.41	2770.62	1851.6	1527.56	1882.79	1020.63			3128.02	3576.08	4167.45	4074.29	898.925	1354.35	4246.72	4081.18	4941.09	3769.25	5273.2	4410.43	6316.57	2671.47	2478.94	6985.75
Q96RP9	Q96RP9	EFGM_HUMAN	GFM1	Elongation factor G, mitochondrial	1	FVLQDGAHHMVDSNEISFIR	FVLQDGAHHMVDSNEISFIR	3	FVLQDGAHHMVDSNEISFIR3																																	8019.03		6779.31	18518.3	9859.24	11844.3	4104.72		9707.64	11111.5	5710.62	15333.2	8653.98	13765.7	5363.11	7889.79	5259.8	9251.72	13948.4	10067.4	17162.6	6737.22	19617.6	23505.3	10733	18416.9	9102.82	17335.7	14745.2	8836.4	11993	11570.4
Q96RP9	Q96RP9	EFGM_HUMAN	GFM1	Elongation factor G, mitochondrial	1	FVLQDGAHHMVDSNEISFIR	FVLQDGAHHMVDSNEISFIR	4	FVLQDGAHHMVDSNEISFIR4															13736.1																		39503.5		32446.8	14515.2	8488.22	4179.07	28493		20249.3		20308.3	17582.2	27972.8	16347.9	23960.8	11080.4	26368.8	27083.2	29629.2	41869.5	11350.8	26438.3	21796.6	29361.7	28478.5	37590.6	27080.9	15686.5	15734.8	36958.8	36261	25965.9
Q13362	Q13362;Q16537	2A5G_HUMAN	PPP2R5C	Serine/threonine-protein phosphatase 2A 56 kDa regulatory subunit gamma isoform	0	FVLQLLELFDSEDPR	FVLQLLELFDSEDPR	2	FVLQLLELFDSEDPR2																																	2622.93		3154.9			1880.91	1306.82			1605.53	4503.86	1029.05				2224.66		2497.57			1964.49	3091	1866.05					2420.34			1762.49	3857.93
Q13362	Q13362;Q16537	2A5G_HUMAN	PPP2R5C	Serine/threonine-protein phosphatase 2A 56 kDa regulatory subunit gamma isoform	0	FVLQLLELFDSEDPR	FVLQLLELFDSEDPR	3	FVLQLLELFDSEDPR3																																	2518.12		3449.14																											2973.52
Q13362	Q13362;Q16537	2A5G_HUMAN	PPP2R5C	Serine/threonine-protein phosphatase 2A 56 kDa regulatory subunit gamma isoform	0	FVLQLLELFDSEDPRER	FVLQLLELFDSEDPRER	2	FVLQLLELFDSEDPRER2																																	3805.65			2311.53	1926.83	4022.98			3028.5	4431.4					2709.39	2726.3		2454.19	2525.45		4891.57	2882.36	3685.48		2786.27			1526.95	1540.13			2255.2
Q13362	Q13362;Q16537	2A5G_HUMAN	PPP2R5C	Serine/threonine-protein phosphatase 2A 56 kDa regulatory subunit gamma isoform	0	FVLQLLELFDSEDPRER	FVLQLLELFDSEDPRER	3	FVLQLLELFDSEDPRER3																																	30115		15595.2	14716.3	12707.9	25925.7	14788.1		19452.3	19333.3	24395.5	7796.63	13302.4	5110.41	23103.5	13105.3	18006	9187.54	16387.8	16047.2	22805.2	18103.7	16174.7	13824.5	17877.7	17097.5	9054.01	11076.2	11139.9	8713.82	9434.56	10460.5
Q9ULC4	Q9ULC4;A0A3B3IRV3	MCTS1_HUMAN	MCTS1	Malignant T-cell-amplified sequence 1	0	FVLSGANIMCPGLTSPGAK	FVLSGANIMC(UniMod:4)PGLTSPGAK	2	FVLSGANIMC(UniMod:4)PGLTSPGAK2																																	32721.4	24837.3	30781.6	68173.1	68368.7	54129.8	40145.1		52358.1	54439.1	20428.1	77709	32140	18251.6	32655.2	44187.8	30294.3	54155.2	46951.6	37409.7	47908.4	48762.4	37198.2	76730.9	56963.9	44837.9	62396.9	71541.2	86823.9	37824.2	69735.3	54810.5
Q8NBS9	Q8NBS9	TXND5_HUMAN	TXNDC5	Thioredoxin domain-containing protein 5	1	FVLSQAKDEL	FVLSQAKDEL	2	FVLSQAKDEL2	92563.2	57891.7	54784.4	62865.2	67820.1	60269			65673.2	61399.8	69211.2		59687.1	78320.9	78351.8	38295.3	39097.9	42098	49853.2	34034.1	56203.1		38912.9		42280.6	22841.2	44639.8	32322.8	34364.4	29366.8	46692.5	69666.3	12457.8	3030000	59026.6		14792.9		41445.5	136283				84256	84974.9	134108	57509.5	87503.1	18901.9	41015.7	14914.6	35169.7	39370.9	96611.7	34032.5			57011.8	51808.4	23396.9	52717.8	53462.1	61581.3	50271.3
O95210	O95210	STBD1_HUMAN	STBD1	Starch-binding domain-containing protein 1	1	FVLVENGGVTR	FVLVENGGVTR	2	FVLVENGGVTR2																																	12631.7	9850.16	29847.3				14935		6720.91	13547.9		16366.1	20125.1		26672.9	12352.3	23173.5	26896.4	13649.9	31481.4	20467.2	18168.4	11574.4	7269.27	27232	27165.7	27633.9	18472.1		29828.2	12440.9	23867.2
P22105	P22105	TENX_HUMAN	TNXB	Tenascin-X	1	FVLYGFVGK	FVLYGFVGK	2	FVLYGFVGK2																																	10026.4		11917.8	7176.75	12431.3	15911.5	19183.6		16664.3	10197.3	15878.3	12592.3	6905.61		19007.9	19365.7	18928.6	9789.96	4687.5	10241.5	11215.8	23600.8	5568.83	14822.4	6771.98	19836.7	38604.4	11812.6	19471.2	16710	8022.17	9407.94
Q12906	Q12906;Q96SI9	ILF3_HUMAN	ILF3	Interleukin enhancer-binding factor 3	0	FVMEVEVDGQK	FVMEVEVDGQK	2	FVMEVEVDGQK2															10819.4																		40267.1	38881.8	30557.8		12382.7	11048.2	25312.7		11553.1	17885.1	26492		30530.7		49457	15202.4	38135.6	22940.3		39255.6	8546.29	34960.2					12530.3	7382.72		20209.7	17853.4
P20042	P20042	IF2B_HUMAN	EIF2S2	Eukaryotic translation initiation factor 2 subunit 2	1	FVMKPPQVVR	FVMKPPQVVR	3	FVMKPPQVVR3															13680.8																		28168.6		32096	8303.48	12654.2	27044.1	25995.6		9738.4	14113.4	12970.1	25940.6	17149.8	18671.5	26034.3	25993.5	17782.4	29154.3	19825.3	22200.2	23802.8	36620.1	22684.5		13093.7	24353.9	20323.7	25090.8	25080.8	21102.5	25798.3	22539.7
P30101	P30101	PDIA3_HUMAN	PDIA3	Protein disulfide-isomerase A3	1	FVMQEEFSR	FVMQEEFSR	2	FVMQEEFSR2						8410.72				10419.9			13012.2																			8135.71		94849.3	93263				15587.8	49366.3				233092	69212.6	210858	153555	142757	21431.5	210174	15170.5	283958	179149	178924	169470	16425.7		103496	182443	284577	307349	169556	226532	117503
P30101	P30101	PDIA3_HUMAN	PDIA3	Protein disulfide-isomerase A3	1	FVMQEEFSRDGK	FVMQEEFSRDGK	3	FVMQEEFSRDGK3																																								14047.2						6123.31												1179.13
Q8WZ42	Q8WZ42	TITIN_HUMAN	TTN	Titin	1	FVMTIENPAGK	FVMTIENPAGK	2	FVMTIENPAGK2																																	9877.22		16248.6	9622.86	13368.5				8814.25			12439.6			14382.3			31262.9	8949.18	13851.9		17307.7	6004.35		10540.1		60257.2	8644.99	11034.6	14726.5	16482.4	8512.39
Q8WZ42	Q8WZ42	TITIN_HUMAN	TTN	Titin	1	FVMTIENPAGKK	FVMTIENPAGKK	2	FVMTIENPAGKK2																																			3182.31									12071.3			2223.34	2557.72		9148.48		2228.97	2916.07	1745.41	4742.59			6704.96	27545.3	7268.06	10787.3	2119.7	5253.76	5276.81
Q8WZ42	Q8WZ42	TITIN_HUMAN	TTN	Titin	1	FVMTIENPAGKK	FVMTIENPAGKK	3	FVMTIENPAGKK3																																			5104.33									8252.4			2982.38			7689.27	2455.65	2412.87	2287.34		3269.03		2265.57	5077.84	30387.9	7105.43	7520.44	2993.27	5137.41	3604.36
Q9UL33	Q9UL33	TPC2L_HUMAN	TRAPPC2L	Trafficking protein particle complex subunit 2-like protein	1	FVMVVDSSNTALR	FVMVVDSSNTALR	2	FVMVVDSSNTALR2																																	9246.02		6326.52						7510.36	6297.22			5933.55		9939	4753.52	8764.56	8219.89	9220.11	11590.3		5632.75		3654.57	5633.28	5186.35	6701.78	2947.79		10963.7	5572.69	5715.34
Q9UL33	Q9UL33	TPC2L_HUMAN	TRAPPC2L	Trafficking protein particle complex subunit 2-like protein	1	FVMVVDSSNTALRDNEIR	FVMVVDSSNTALRDNEIR	3	FVMVVDSSNTALRDNEIR3																																			5072.26	6364.6	4605.59		5597.17			2398.25		5202.35	7947.22	9605.58	5281.12	5033.06		3595.88				4813.74								4159.3
O94973	O94973	AP2A2_HUMAN	AP2A2	AP-2 complex subunit alpha-2	1	FVNLFPEVK	FVNLFPEVK	2	FVNLFPEVK2																																				23956.7		21722.8													17275.7						19415.9	16286.3
O94973	O94973	AP2A2_HUMAN	AP2A2	AP-2 complex subunit alpha-2	1	FVNLFPEVKPTIQDVLR	FVNLFPEVKPTIQDVLR	3	FVNLFPEVKPTIQDVLR3																																	13153.1	14271.6	14936	11961.8	14667.7	11574.3	7617.37		17945.5	18324.8	10657.4	10447.4	8182.92	6203.15	9210.16	10327.6	14099.2	12070.7	11292.4	9080.01	15057.2	7597.26	15230.7	20680.6	16175.7	10848.9	10806.8	18160.6	14424.6	11529.3	8233.2	10471.7
P35998	P35998	PRS7_HUMAN	PSMC2	26S proteasome regulatory subunit 7	1	FVNLGIEPPK	FVNLGIEPPK	2	FVNLGIEPPK2															25377																17899.7		154080	157047	127069	100130	89820.4	128532	100983		137886	86721.1	165945	51663.1	69287.1	34329.6	151837	113856		84920.4	117471	140187	99872.4	122689	105528	44475	146505	106359	76260.9	35411.6	45996.6	123187	74784.3	89492.2
P35998	P35998	PRS7_HUMAN	PSMC2	26S proteasome regulatory subunit 7	1	FVNLGIEPPKGVLLFGPPGTGK	FVNLGIEPPKGVLLFGPPGTGK	3	FVNLGIEPPKGVLLFGPPGTGK3																																	2144.8		2855.11	4470.09	3624.62	3044.6	3433.55	50914.7		3384.72		4322.28	5006.65	13337.5	3092.09	4123.27		1743.17	881.271	2483.32	3007.54		2977.37			2292.47	2341.02	1310.3			3623.48	2288.35
Q13017	Q13017	RHG05_HUMAN	ARHGAP5	Rho GTPase-activating protein 5	1	FVNNLFVQLSK	FVNNLFVQLSK	2	FVNNLFVQLSK2																																	3751.28		4744.34			2138.1	3027.82			2165.28		4888.39	3376.66	6009.18	2120.08	4400.43		4989.42	2924.75	4590.04			3198.65		2694.52		4015.22	3340.39	5358.18	3029.63	3477.1	3769.2
O95460	O95460	MATN4_HUMAN	MATN4	Matrilin-4	1	FVNQIVDFLDVSPEGTR	FVNQIVDFLDVSPEGTR	2	FVNQIVDFLDVSPEGTR2																																								54830.9
O95460	O95460	MATN4_HUMAN	MATN4	Matrilin-4	1	FVNQIVDFLDVSPEGTR	FVNQIVDFLDVSPEGTR	3	FVNQIVDFLDVSPEGTR3																																								75893.2
Q16891	Q16891	MIC60_HUMAN	IMMT	MICOS complex subunit MIC60	1	FVNQLKGESR	FVNQLKGESR	2	FVNQLKGESR2	9933.32	36731.4			11301.7	6407.13			10604		9893.57			18323.6			14192.1	3371.58	12131.5		8988.87					6184.55		7251.15				10984.2
Q9ULA0	Q9ULA0	DNPEP_HUMAN	DNPEP	Aspartyl aminopeptidase	1	FVNRSPSPFHAVAECR	FVNRSPSPFHAVAEC(UniMod:4)R	4	FVNRSPSPFHAVAEC(UniMod:4)R4																																	18856.5					13786.4		16406.4						12570.2	17222.4	12794.9
P62861	P62861	RS30_HUMAN	FAU	FAU ubiquitin-like and ribosomal protein S30	1	FVNVVPTFGK	FVNVVPTFGK	2	FVNVVPTFGK2	38371.2		27220.3	24677.1	18474.9	26298.7			33377	20054.8	29637.3	17180.5	21580.4	18327.4	122876	28340.3		24330.9	30204.1		14932.1	24167	12717.6	18429	23659.8	16091.2	17498.1	19375.2	22302.5	30740.8	45784.2	13236.5
P62861	P62861	RS30_HUMAN	FAU	FAU ubiquitin-like and ribosomal protein S30	1	FVNVVPTFGKK	FVNVVPTFGKK	2	FVNVVPTFGKK2			8095.54		5284.1						12444.5			8897.87	8068.99														6864.54		3815.08	5813.06
P21333	P21333	FLNA_HUMAN	FLNA	Filamin-A	1	FVPAEMGTHTVSVK	FVPAEMGTHTVSVK	2	FVPAEMGTHTVSVK2																												3336.02						9095.8		1485.53	3011.17				3974.22		2558.53		1186.53			1435.96			1743.96				941.491	2156.19	1863.39	941.799	1035.36	1490.61	2126.69			1363.4
P21333	P21333	FLNA_HUMAN	FLNA	Filamin-A	1	FVPAEMGTHTVSVK	FVPAEMGTHTVSVK	3	FVPAEMGTHTVSVK3															5995.43																		3349.86	8254.44	3829.9	2643.61					3361.07	5045.39	11017.1				3425.82	3075.8		2886.98	3284.35						2058.94	2573.04	2430.21
O95302	O95302	FKBP9_HUMAN	FKBP9	Peptidyl-prolyl cis-trans isomerase FKBP9	1	FVPDECPR	FVPDEC(UniMod:4)PR	2	FVPDEC(UniMod:4)PR2	35992.2	22840.6	46556	37528.9	22351.2	26418.8	69122.6		36070.8	36461.7	41467.6	65305.2	47528.7	11763.7		25237	21191.8	52586.2	25347.7	22522	18956	32161.2	26663.2	32579.7	33833	27130.6	28868.6	49392.6	39528.1		53628.1	19062.1												14569		21456.2												7925.62		7842.1	9583.97			9159.42
Q2M389	Q2M389	WASC4_HUMAN	WASHC4	WASH complex subunit 4	1	FVPDLEDIVNFEELVKEEGLAEETLK	FVPDLEDIVNFEELVKEEGLAEETLK	3	FVPDLEDIVNFEELVKEEGLAEETLK3																																	4870.86			4245.63		5456.97	4042.54		2491.65	3585.19		3547.28	2773.31		3074.65	3104.08		1957.57			2484.47						2728.38	2292.57				1627.81
P78527	P78527	PRKDC_HUMAN	PRKDC	DNA-dependent protein kinase catalytic subunit	1	FVPLLPGNR	FVPLLPGNR	2	FVPLLPGNR2															81716.7																		6704.22										5129.26		3445.92		8605.74	2311.99		5548.05		4968.63		4815.95
O15533	O15533	TPSN_HUMAN	TAPBP	Tapasin	1	FVPLPASAK	FVPLPASAK	2	FVPLPASAK2		38189.7	38756.8		46529	24037.9					33862		31137.8	8860.01	35061.9		47492.9	35630.9		49257.8	24467.1	33445.2						12058.5	23688.9	31527.4	44123.3
Q8NCW5	Q8NCW5	NNRE_HUMAN	NAXE	NAD(P)H-hydrate epimerase	1	FVPPALEK	FVPPALEK	2	FVPPALEK2																	11545.5																										11935				4555.63		18208.2			9996.37
Q8NCW5	Q8NCW5	NNRE_HUMAN	NAXE	NAD(P)H-hydrate epimerase	1	FVPPALEKK	FVPPALEKK	2	FVPPALEKK2	17944.6		12378.8		10235.3	15515.8			16880.1	8458.85	21733.8		17242.9	10387.3		15166.3	11110.6	20068.9	16952.9	20373.3	15417.1	8138.02	11097	27918			18395.6		16711.8		21305.4	21567.3				3101.9		2123.19			1493.06										3258.38			4028.25	2263.9	4439.72	2904.98	4018.41		2683.37			2914.44	3466.46
Q14315	Q14315	FLNC_HUMAN	FLNC	Filamin-C	1	FVPQEMGPHTVAVK	FVPQEMGPHTVAVK	2	FVPQEMGPHTVAVK2	156042		16464.7	70489.1	36507.3	81626.1			59006.9	149177	101235	122156	66216	49395.5	22111.8	69381.2	15772.4	25978.6	74250.3		77312.2		214962	72564.8	164817	34777.8	62789.5	61581.3	94387.7		53900.1	165884	87938.9	25254.9	193320	149473	287356	131676	137565	23785.8	131717	134739	73821.3	250101	74305.4	206398	147342	231208	72988	148176	110681	82503.1	159304	217555	143413	163707	137174	136972	122031	236319	283486	141676	118223	185701
Q14315	Q14315	FLNC_HUMAN	FLNC	Filamin-C	1	FVPQEMGPHTVAVK	FVPQEMGPHTVAVK	3	FVPQEMGPHTVAVK3		26161.4	23247.4	45477.3	49285.4	79200.1			48193.9	57107.7	50333.5	86431.5	62799.8	18342.7	23861.9	32867.1	19627	27948.1	53914.9		84858.6			40324.8	84322	30207	46762	46875.8	73496		64253.3	99945.9	66371.6	13247.1	144507	12422.2	75385.6	31853.7	98309.6	16035.8	23835.7	36296.2	65123.7	12432.4	49103.5	90246.3	134280	56550.2	66142.5	79979.5	28334	70772	25504	98666.3	18618.6		15025.2	30687	22500.9	6270.67	7150.54	43419.8	30901.6	9824.61
O75369	O75369	FLNB_HUMAN	FLNB	Filamin-B	1	FVPQEMGVHTVSVK	FVPQEMGVHTVSVK	2	FVPQEMGVHTVSVK2																																	5558.15	23168.9	4945.08	6828.21		6165.38	5785.5		8800.68	6418.43	4850.31					3687.1	6933.76	9657.44	8779	1495	3253.57	3827.79	6184.3	10522.9	5456.44	4184.64	5297.89	7441.11	9048.08	4803.93		7640.33
O75369	O75369	FLNB_HUMAN	FLNB	Filamin-B	1	FVPQEMGVHTVSVK	FVPQEMGVHTVSVK	3	FVPQEMGVHTVSVK3																																	4023.89	5274.86	6946.1	2264.3					4581.33						4417.56		5298.01	8020.24	4963.09				2692.59			2927.27
Q8NI37	Q8NI37	PPTC7_HUMAN	PPTC7	Protein phosphatase PTC7 homolog	1	FVPSNPIGILTTSYCELLQNK	FVPSNPIGILTTSYC(UniMod:4)ELLQNK	2	FVPSNPIGILTTSYC(UniMod:4)ELLQNK2																																			3491.63	7999.25		9114.32	6045.55			5280.27						5411.83			9020.47		5875.1	6939.61	7768.6	20315.8	6781.35	10642		5953.55	7926.79		2094.44	9068.81
Q8NI37	Q8NI37	PPTC7_HUMAN	PPTC7	Protein phosphatase PTC7 homolog	1	FVPSNPIGILTTSYCELLQNK	FVPSNPIGILTTSYC(UniMod:4)ELLQNK	3	FVPSNPIGILTTSYC(UniMod:4)ELLQNK3																																	2579.33		3804.6	3805.51	2605	3284.91	3696.22		3214.34	2723.24		3171.81	1744.56		3374.52	3953.36	3334.75	3863.34	4948.65	4503.44	2680.71	4342.84	5444.46	10273.5	5027.24	4857.34	2653.64	3681.4	4594.35	2982.72		4906.19
P23786	P23786	CPT2_HUMAN	CPT2	Carnitine O-palmitoyltransferase 2, mitochondrial	1	FVPSSLSWYGAYLVNAYPLDMSQYFR	FVPSSLSWYGAYLVNAYPLDMSQYFR	3	FVPSSLSWYGAYLVNAYPLDMSQYFR3																																										2750.07			2614.46	3423.57		2567.17					4823.04						2337.22					2806.76
P12268	P12268	IMDH2_HUMAN	IMPDH2	Inosine-5'-monophosphate dehydrogenase 2	1	FVPYLIAGIQHSCQDIGAK	FVPYLIAGIQHSC(UniMod:4)QDIGAK	2	FVPYLIAGIQHSC(UniMod:4)QDIGAK2																																				1098.46					680.66	967.676		860.103												1421.74		395.362	588.256	890.27
P12268	P12268	IMDH2_HUMAN	IMPDH2	Inosine-5'-monophosphate dehydrogenase 2	1	FVPYLIAGIQHSCQDIGAK	FVPYLIAGIQHSC(UniMod:4)QDIGAK	3	FVPYLIAGIQHSC(UniMod:4)QDIGAK3															10540.4																		4387.41			2723.86			2528.37	9741.93	3591.8		2977.26		2237.66					1947.44							2905.13	2242.86			1960.49		2707.59
O60518	O60518	RNBP6_HUMAN	RANBP6	Ran-binding protein 6	1	FVPYYDIFMPSLK	FVPYYDIFMPSLK	2	FVPYYDIFMPSLK2																																	18121.8	6194.13	12849.4	6850.88	14274.6	36033.5	5991.21		13729.3	14348.5	5811.06	4863.93	10625.9	6131.87	20187.6	32850.9	12917.9	9308.23	9324.9	11342.9	32487.4	23312.3	28501	10532.1	15844.3	5755.73	14793.4	9627.14	11552	15038	10596	48277.1
Q9NT62	Q9NT62	ATG3_HUMAN	ATG3	Ubiquitin-like-conjugating enzyme ATG3	1	FVQAVIPTIEYDYTR	FVQAVIPTIEYDYTR	2	FVQAVIPTIEYDYTR2																																	30898.6	41840.3	21345.6	6746.85	25857.1	22926.6	18257.7		13680.2	17586.9	25941.5	10659.7	24726.8	8616.26	25356.4	31953.2	17009.1	22671.6	11828.9	23394.6	14174.6	22297.3	21537.1	10074.6	17667.3	14079.7	23555.8	10262.7	10178.2	26808.9	20607.5	28676.9
Q9Y230	Q9Y230	RUVB2_HUMAN	RUVBL2	RuvB-like 2	1	FVQCPDGELQK	FVQC(UniMod:4)PDGELQK	2	FVQC(UniMod:4)PDGELQK2		45787.2		19306.5	17074.8	17264			20397.5	23466.5	18473.8	27115.3	21997.2	9189.01	23112.8	11412.6	28758.4	10502.2	14089.8		7225.46		12705.5		28329.4		21776.3	17032.4			14330.1	8315.7	28334.5	27579.5	23949.4	10960.1	19196	16019.5	20411.3	33330.6	15662.8	16959.6	16587.5	21561.7	27048.8	49020.3	31219.3	36907.8	17078.5	24501	22677.5	48638.7	29568.7	30943.5	34670.8	31678.7	22982.8	24575.7	38620.8	21497.8	33098.8	36902.6	39255.3	33195.1
Q9Y230	Q9Y230	RUVB2_HUMAN	RUVBL2	RuvB-like 2	1	FVQCPDGELQKR	FVQC(UniMod:4)PDGELQKR	3	FVQC(UniMod:4)PDGELQKR3			7629.45	8484.61	8078.59	5564.58			10080.6	8647.82			6001.45	6322.11		5902.21	8151.07	5708.5	6671.09		4468.27		6049.27	4181.23			5901.29	4260.3	6600.14		3463.51	6288.79	1332.13		2701.89	1481.6		1625.61			901.901	1999.92		2078.51		2336.38	2180.27	2381.92			1446.79	2064.78	2908.43	1937.8	1955.72	1515.31	1310.98	1631.46	1958.64	2010.75	2018.19	2042.62	3101.31	2442.93
Q16851	Q16851	UGPA_HUMAN	UGP2	UTP--glucose-1-phosphate uridylyltransferase	1	FVQDLSK	FVQDLSK	2	FVQDLSK2	94053		74765.2	109087	62258.1	101208	202393		64761	45827.2	50904.8	150861	50366.8	24369	59712.3	148736	61101.3	54819.5	67397.2		78721.9	117767	83224.8	30660.8	73922.6	57233.7	53378.1	70212.9	66086.5	53435.4	110749	41487.6	14576.4		32535.9		14974.4	6814.35	14099.4		4630.98			81243.9	17204.8	40809.9	28669.8	70329.7	21890.6	45306.4	23169.3	32797	36423.9	108210	38302.3	19422.7	12336.7	26940.9	56562.2	54409.7	63847.5	60233.7	137509	46504.3
O43617	O43617	TPPC3_HUMAN	TRAPPC3	Trafficking protein particle complex subunit 3	1	FVQDTLKGDGVTEIR	FVQDTLKGDGVTEIR	2	FVQDTLKGDGVTEIR2																																	1773.03		1937.79	2651.31		2773.07	551.068		984.856	3378.69		5200.83	2081.1		1001.34	1740.52		1465.18		714.872	3321.74	1531.1	3332.4	2992.55	1997.31	2032.17	1758.09	3287.26	3949.06		2438.24	2674.37
O43617	O43617	TPPC3_HUMAN	TRAPPC3	Trafficking protein particle complex subunit 3	1	FVQDTLKGDGVTEIR	FVQDTLKGDGVTEIR	3	FVQDTLKGDGVTEIR3														5982.35																			12408.8	3641.48	16226.8	11458	10014.1	13542.5	17195.5		8422.53	11695.3	7226.56	12277	14352.4	8120.11	16708.2	14163.5	14136.8	15718.8	11257.5	13004.5	15929.4	11161.3	14058.5	11094.9	10741.1	14681.1	10226.1	11637.7	9912.64	16242.7	14158.9	13659.2
Q92888	Q92888	ARHG1_HUMAN	ARHGEF1	Rho guanine nucleotide exchange factor 1	1	FVQEVVQSQQVAVGR	FVQEVVQSQQVAVGR	2	FVQEVVQSQQVAVGR2			4949.08											1808.05	6586.64															3268.31			1794.79	4612.5	4031.13	1902.62	2194.78	1937.26	2538.04	18619.1	1571	2101.39	3325.24	2152.82	2502.98	2849.44	1732.53	2185.81	1674.66	2644.83	1631.56		2085.82	583	1321.64		1858.12	1546.6	1644.24	1446.04	2065.67	2509.39	2073.19	1809.06
Q9BVJ7	Q9BVJ7	DUS23_HUMAN	DUSP23	Dual specificity protein phosphatase 23	1	FVQIVDEANAR	FVQIVDEANAR	2	FVQIVDEANAR2																																	8314.48		11579.4	5295.7		6978.66	12860.9		4352.61	10268.4		12406.7	13626.2	7915.26	10260.6	14573.3	11865	15258.5	11246.5	8349.91	7832.2		12369.2		6812.64	14169.5	14486.1	12035.4		12826.6	14151
Q13617	Q13617	CUL2_HUMAN	CUL2	Cullin-2	1	FVQLINTVLNGDQHFMSALDK	FVQLINTVLNGDQHFMSALDK	3	FVQLINTVLNGDQHFMSALDK3																																	5394.09		6053.55	6144.65	5618.43	7942.05	4752.88		6272.66	7464.58	8213.65	4721.82	6083.8	5325.13	5311.6	7733.08	6382.75	7252.07	4822.43	6079.29	9359.86	3398	6157.08	5210	5425.19	6301.49	6814.59	4807.07	5632.85	6754.93	6325	7310.41
P85037	P85037	FOXK1_HUMAN	FOXK1	Forkhead box protein K1	1	FVQNVTSDLQLAAEFAAK	FVQNVTSDLQLAAEFAAK	2	FVQNVTSDLQLAAEFAAK2			4250.79	6603.06	4476.61	14724.8			6482.3	9182.16	3620.26	6911.17	9630.39		2757.59	7376.8			5133.45				6748.75	4802.77			4914.62	8735.29	6660.28		6841.69	5976.87					5807.42	3521.14		2513.72				3939.96	2371			4258.01							3602.85						2783.76
Q15172	Q15172	2A5A_HUMAN	PPP2R5A	Serine/threonine-protein phosphatase 2A 56 kDa regulatory subunit alpha isoform	1	FVQQLLELFDSEDPR	FVQQLLELFDSEDPR	2	FVQQLLELFDSEDPR2																																	9312.6		8576.66	5477.23		4417.63	6028.37		15246.5	1970.12	8947.89	2960.38	3672.2		11097	5343.38	11266.3	6446.71	11712.9	9330.1	2453.45	14733	3818.62	6854.15	10033.4	6281.04	3734.81	3859.39	3761.97	9201.16	3030.83	7842.46
Q15172	Q15172	2A5A_HUMAN	PPP2R5A	Serine/threonine-protein phosphatase 2A 56 kDa regulatory subunit alpha isoform	1	FVQQLLELFDSEDPR	FVQQLLELFDSEDPR	3	FVQQLLELFDSEDPR3																																			2328.86			2593.53			4514.78						3754.43				3654.05			3924.17		3237.29	2858.15					3993.06
Q15172	Q15172	2A5A_HUMAN	PPP2R5A	Serine/threonine-protein phosphatase 2A 56 kDa regulatory subunit alpha isoform	1	FVQQLLELFDSEDPRER	FVQQLLELFDSEDPRER	3	FVQQLLELFDSEDPRER3																																	20495.3		12728.5	12606.4	9107.47	22616.1	7377.53		20024.2	8422.58	14106.3	5119.67	5926.98	5379.65	14245	10010.1	16174.6	8766.64	12860.2	13519.5	14323.6	15208.7	8503.41	8080.54	11628.3	11231.2	8763.3	9431.07	6562.66	13098.9	7296.05	10583.8
P35442	P35442	TSP2_HUMAN	THBS2	Thrombospondin-2	1	FVRFDYIPPVNADDLSK	FVRFDYIPPVNADDLSK	3	FVRFDYIPPVNADDLSK3				2816.66					2758.76	2413.43	3881.58																													61776
P00736	P00736	C1R_HUMAN	C1R	Complement C1r subcomponent	1	FVRLPVANPQACENWLR	FVRLPVANPQAC(UniMod:4)ENWLR	3	FVRLPVANPQAC(UniMod:4)ENWLR3																																							2613.98	92276.5						4243.41
Q15042	Q15042	RB3GP_HUMAN	RAB3GAP1	Rab3 GTPase-activating protein catalytic subunit	1	FVSCLLEQPEVLVTGAGR	FVSC(UniMod:4)LLEQPEVLVTGAGR	2	FVSC(UniMod:4)LLEQPEVLVTGAGR2																																	11528	5419.68	8890.1	8500.68	11525	16564.7	8951.63	9664.95	11153.3	10847.1	8240.95	9592.42	14197.7	12995.5	11200.2	8751.9	6169.57	10606.8	6865.69	9352.82	13450.8	15486	12777.8	11199.9	12336.2	9482.14	9619.69	11903.3	10508.3	9005.12	14053.2	14484.8
O14786	O14786	NRP1_HUMAN	NRP1	Neuropilin-1	1	FVSDYETHGAGFSIR	FVSDYETHGAGFSIR	3	FVSDYETHGAGFSIR3																																		9044.66	3905.94		7387.78	2824.63	7157.22			3222.62	4410.75	7267.94	7371.26	7901.8	8600.61	7092.36	5281.27	5704.15	6259.38	3832.99	7019.17		5744.99	3412.59		8492.59	5322.92	5325.23	3537.7	4818.18	4300.55	5360.91
Q9GZU8	Q9GZU8	PIP30_HUMAN	PSME3IP1	PSME3-interacting protein	1	FVSEAELDER	FVSEAELDER	2	FVSEAELDER2																																	12418.1	17306	12279.5	18515.9	13242.9	15825.1	12807.5	17537.8	11374.7	15450.2	10980.5	12085	13646.9	12918.1	8897.45	11456.1	9088.67	9160.58	15959.1	11479	14721.3	10585.1	13173	14642	15740.2	16185.7	9705.38	14169.4	10135.7	11923.8	8582.26	8709.37
P34932	P34932	HSP74_HUMAN	HSPA4	Heat shock 70 kDa protein 4	1	FVSEDDRNSFTLK	FVSEDDRNSFTLK	2	FVSEDDRNSFTLK2																																	2086.8	1734.96	4179.02	4421.17	3261.01	6042.31	1701.72		2839.72	4485.89		5666.15	1617.32		3326.73	4086.06	2930.43	2004.65	3955.23	1932.76	4472.04	2924.43	4403.58	2148.78	1838.46	4190.98	2510.65	4146.07	4155.92	2558.41	1705.4	5208.18
P34932	P34932	HSP74_HUMAN	HSPA4	Heat shock 70 kDa protein 4	1	FVSEDDRNSFTLK	FVSEDDRNSFTLK	3	FVSEDDRNSFTLK3															14804.8																		98115	82315.8	183568	73322.2	108330	118084	183181		46801.8	132244	58977.6	36924.2	123034	16367.3	188657	110657	101572	94976.7	58689.3	109905	65970.6	92459	58531	41164.7	35480.3	61692.1	72918.8	26266.8	17716	79085.4	56529.4	48030.7
Q9NUQ9	Q9NUQ9	CYRIB_HUMAN	CYRIB	CYFIP-related Rac1 interactor B	1	FVSENKNLPIENTTDCLSTMASVCR	FVSENKNLPIENTTDC(UniMod:4)LSTMASVC(UniMod:4)R	3	FVSENKNLPIENTTDC(UniMod:4)LSTMASVC(UniMod:4)R3																																								8946.63						5978.01
P50395	P50395	GDIB_HUMAN	GDI2	Rab GDP dissociation inhibitor beta	1	FVSISDLLVPK	FVSISDLLVPK	2	FVSISDLLVPK2	29073.4		19075.2	45613.6	17513.1	47233.2			43542.6	57682.6	39178	16802.5	58157.6	23839.6	37739.4	30428.8	19884.7	16689.8	23037.5		17965.1	18105.1	21973	19046.2	37096.8	22618.1	9408.3	15457	10156.5		30810.5	36993.1	261694	1310000	237806	167742	328642	285366	281208	234202	136202	291819	334735	192978	361993	318326	156199	241655	274963	197983	99773	140069	109871	196095	231961	138958	182105	134502	154431	138541	93937.8	128858	265767	294297
P50395	P50395	GDIB_HUMAN	GDI2	Rab GDP dissociation inhibitor beta	1	FVSISDLLVPKDLGTESQIFISR	FVSISDLLVPKDLGTESQIFISR	3	FVSISDLLVPKDLGTESQIFISR3																																	1912.92		3225.24	2719.76	4285.36	2665.38	2989.99	33620.2	1943.93	3184.93	3023.97	4826.75	2282.02	14707		3333.56		2995.82			2508.65	2928.64	2750.44	926.222	1336.71	1735.64	3499.69	4158.33	2244.22	1757.63	2908.37	1471.95
Q9NRY4	Q9NRY4	RHG35_HUMAN	ARHGAP35	Rho GTPase-activating protein 35	1	FVSNLYNQLAK	FVSNLYNQLAK	2	FVSNLYNQLAK2																																			5354.99		8241.5							5696.78			6586.51	4718.57		8888.97		5957.5		5240.37					8537.76	2931.11		5459.97	7095.96
Q9NTJ4	Q9NTJ4	MA2C1_HUMAN	MAN2C1	Alpha-mannosidase 2C1	1	FVSPLYFTDCNLR	FVSPLYFTDC(UniMod:4)NLR	2	FVSPLYFTDC(UniMod:4)NLR2																																	11377.3	9807.96	6477.59	13315.1	10175.5	4368.34	13826.3		13649.1	4506.25		18379.1	7912.32	15921.3	10194	8849.62	15296.4	9911.68	15648.5	7695.34	4493.59	24938.3	8197.13	17566.8	15403.8	16290.5	12933.1	7175.17	21485.6	16150.1	10719.6	17876.7
Q12769	Q12769	NU160_HUMAN	NUP160	Nuclear pore complex protein Nup160	1	FVSSPQTIVELFFQEVAR	FVSSPQTIVELFFQEVAR	2	FVSSPQTIVELFFQEVAR2																																						2637.67				3033.82			2243.7								2725.03		2815.58						2456.94			2595.46
Q5TBA9	Q5TBA9	FRY_HUMAN	FRY	Protein furry homolog	1	FVSSSQMLTSCSECPTLFVDAETLLSCGLLDK	FVSSSQMLTSC(UniMod:4)SEC(UniMod:4)PTLFVDAETLLSC(UniMod:4)GLLDK	3	FVSSSQMLTSC(UniMod:4)SEC(UniMod:4)PTLFVDAETLLSC(UniMod:4)GLLDK3																																	9548.87		7058.16	7850.2		10800.3	4669.57		8097.9	13431.4	3179.96	10154.5	9182.52	4853.78	5203.81	9004.4		8142.52	13371.3	6846.25	11998.8	7070.53	9262.99	6142.6	9152.37	8282.96	8476.37	8974.26	9287.94	8404.32	10563	10366.3
P55060	P55060	XPO2_HUMAN	CSE1L	Exportin-2	1	FVTAIWNLLVTTGQEVK	FVTAIWNLLVTTGQEVK	3	FVTAIWNLLVTTGQEVK3																																	2918.04		2631.33	1587.51		2592.87	1427.44		5066	2629.67			1962.89		2375.22		4136.4		3040.96	4227.94	3144.84		2316.23	1280.8	3380.06		938.298	787.314	2729.93		1416.84	5626.06
Q8TAT6	Q8TAT6	NPL4_HUMAN	NPLOC4	Nuclear protein localization protein 4 homolog	1	FVTAVATGGPDNQVHFEGYQVSNQCMALVR	FVTAVATGGPDNQVHFEGYQVSNQC(UniMod:4)MALVR	3	FVTAVATGGPDNQVHFEGYQVSNQC(UniMod:4)MALVR3																																	2609.85		1487.78	635.087	813.522	1075.79	2393.08		2180.28	875.11	1794.08	1332.9	1232.98	1478.24	2702.89	1204.28	2056.29	2123.73	2274.29	2712.43	2083.73	1803.08	1245.16		1651.26	2115.98	2068.64	1539.23	3117.07	2468.13	1673.7	2615.68
O14786	O14786	NRP1_HUMAN	NRP1	Neuropilin-1	1	FVTAVGTQGAISK	FVTAVGTQGAISK	2	FVTAVGTQGAISK2			17292.9	20107.6	17080.5	19324.7			33176.6	20318.7	30119.7		19584	15569.7	21698.5	18761.5	11870.9	13543.5	30101.4	14203.5	17393.1			17944.4		25862.9	14747.4	13638.2	11477.1	21462.7	17021.3	19441.6	6500.13	23743.8	4277.1	5973.64	11536.9	5907	8670.7	22329.7	7170.9	12578.9	14394.9	3826.43	20083.2	7367.13	8887.46	8544.72	9772.75	8080.8	9211.46	6627.19	5243.73	5451.79	6486.88	9054.24	11051.8	5606.61		4875.27	3475.32	7918.72	4765.77	8388.39
Q00534	Q00534	CDK6_HUMAN	CDK6	Cyclin-dependent kinase 6	1	FVTDIDELGKDLLLK	FVTDIDELGKDLLLK	2	FVTDIDELGKDLLLK2																																	2266.61		1182.42	1667		2236.79	1980.39			2899.63		2940.18	2681.36	2715.07		2729.39		2482.66	1991.67	1502.15	5148.66		3575.61	5493.19	3524.98	4427.95		2438.61	1905.25	4259.68	5481.54	3345.03
Q00534	Q00534	CDK6_HUMAN	CDK6	Cyclin-dependent kinase 6	1	FVTDIDELGKDLLLK	FVTDIDELGKDLLLK	3	FVTDIDELGKDLLLK3																																	5866.14		8320.7	2882.11	4906.43	6080.36	4982.83	2799.4	2601.75	6626.06	2055.87	9926.42	6557.76	8760.69	5228.28	6850.44	4305.09	9605.5	5607.31	6290.92	14018.3	7200.18	11172.4	13345.4	10604.1	9059.41	6878.65	7019.89	7210.75	7589.45	12878.1	7035.21
Q14008	Q14008	CKAP5_HUMAN	CKAP5	Cytoskeleton-associated protein 5	1	FVTDSNAVVQLK	FVTDSNAVVQLK	2	FVTDSNAVVQLK2																																												2910.76			2574.36						2815.49						4010.3				2758.65
P62277	P62277	RS13_HUMAN	RPS13	40S ribosomal protein S13	1	FVTGNKILR	FVTGNKILR	2	FVTGNKILR2				6591.68	4550.89									5182.9		4831.16																4866.43
O75629	O75629	CREG1_HUMAN	CREG1	Protein CREG1	1	FVTHVSDWGALATISTLEAVR	FVTHVSDWGALATISTLEAVR	3	FVTHVSDWGALATISTLEAVR3																																	5589.33	53298.7	19686.2	16696.3	21852.5	7812.67	15750	18526.5	16630.4	18540.2		22527.7	21713.6	21645.2	18508.7	11846.9	6252.65	7667.76	23804	9465.78	12123.7	12023.1	36242.3	22778.8	44126.3	26303.2	17206.5	15535.7	28650.6	13788.6	7336.17	10949.1
Q9ULU8	Q9ULU8	CAPS1_HUMAN	CADPS	Calcium-dependent secretion activator 1	1	FVTILEGVLAK	FVTILEGVLAK	2	FVTILEGVLAK2																																					803.024	1434.01			7708.66			1577.78							8719.72								2063.56
P04114	P04114	APOB_HUMAN	APOB	Apolipoprotein B-100	1	FVTQAEGAK	FVTQAEGAK	2	FVTQAEGAK2											14997.9																							9509.23	8802.37		15619.9	13231.2	17942.1		9864.21			8460.2		11645.9			19773.6							25786.8			10612.7
Q9BXP5	Q9BXP5	SRRT_HUMAN	SRRT	Serrate RNA effector molecule homolog	1	FVTSNTQELGK	FVTSNTQELGK	2	FVTSNTQELGK2																																	8807.11		5697.24	6343.27	4639.61	4388.31	5689.54		8076.69	4996.59	7687.73	4951.37	4822.14	4577.45	6755.58	6885.78	6490.46	6980.23	6674.73		5370	5461.71		9055.89	11025.2	9538.13	5982.05	6564.12	10229.1	6080.54	10072	6935.24
Q9BXP5	Q9BXP5	SRRT_HUMAN	SRRT	Serrate RNA effector molecule homolog	1	FVTSNTQELGKDK	FVTSNTQELGKDK	2	FVTSNTQELGKDK2																																	444.214		212.672		591.928	397.869			698.746	882.1				426.237		366.339		289.939		719.616			576.172			271.732		252.599	290.228		592.46	683.075
P50440	P50440	GATM_HUMAN	GATM	Glycine amidinotransferase, mitochondrial	1	FVTTEFEPCFDAADFIR	FVTTEFEPC(UniMod:4)FDAADFIR	2	FVTTEFEPC(UniMod:4)FDAADFIR2	3959.07				3096.78	4700.71				4732.2	6902.19		3399.02	3234.4													1551.74					3799.02	140343	24954.5	29750.6	33539.7	128180	52908.5	77015.6	26979.1	35844.9	55780.6	89843	216795	39733.9	65313.3	99320.7	40813.3	17274.2	27043.3	12023.1	20873	30759.4	42450.6	36594.7	74106.9	47400.5	43260.7	16045.8	21144.9	20979.6	36692.1	23022.5	52466.7
P01024	P01024	CO3_HUMAN	C3	Complement C3	1	FVTVQATFGTQVVEK	FVTVQATFGTQVVEK	2	FVTVQATFGTQVVEK2																																	6281.49	34911.1		4151.45	2590.43	3344.18	6426.36		4902.88	3276.78	32062.4		3737.45	2122.22	2927.56	4276.77	14942.4	5437.45	2832.87	4419.55	1722.58	2734.66	2679.51	4014.81		2302.83			2991.88			2164.87
P00505	P00505	AATM_HUMAN	GOT2	Aspartate aminotransferase, mitochondrial	1	FVTVQTISGTGALR	FVTVQTISGTGALR	2	FVTVQTISGTGALR2	274668	54830.6	131402	149137	160766	280482	27003.3	184159	427492	344389	346544	148254	220250	233860	210861	342851	98374.8	109846	244333	138748	263253	85614.4	256618	151162	247539	214839	216785	204049	152585	226706	173701	263760	44338.1		44040.1	51908.2	50847.8	20854.4	33765		55001.9		80926.9	22307.5	27786.5		41657.7	19336	137426	61764.6	104888	77218.8	20201.8	54645.8	17510.1	34113.2	86508.1	43633.5	43272.8	13302.6	24155.7	67380	30420.6	24662.5
P00747	P00747	PLMN_HUMAN	PLG	Plasminogen	1	FVTWIEGVMR	FVTWIEGVMR	2	FVTWIEGVMR2																																8228.65		644770	14711.2		13414.2	6666.96	10533.2	29117.8	8588.78	9236.18		64152.4	7060.09	8569.95	15096.8	28823.1	4477.58	19920.9		7917.49	14042.8	11996.4	18822			9308.36	83152.9	9963.57	37530.5	8961.19	18310.7	29428.5
O94832	O94832	MYO1D_HUMAN	MYO1D	Unconventional myosin-Id	1	FVVDGDTPLIENGK	FVVDGDTPLIENGK	2	FVVDGDTPLIENGK2																																									4283.57
P35998	P35998	PRS7_HUMAN	PSMC2	26S proteasome regulatory subunit 7	1	FVVDLSDQVAPTDIEEGMR	FVVDLSDQVAPTDIEEGMR	2	FVVDLSDQVAPTDIEEGMR2	8035.26		4193.27	10987.4	4012.15	19687.8			10400.8	8962.57	6700.17	10294.4	12208.3		12001	7829.42			13028.4		9197.13		11097.2	5626.42	5574.66	7566.13	6487.25	9893.83	7579.06		10124	11260.4	23840.7	17607.5	17041.9	43626.7	14674.8	33466.6	14276.4	27091.4	49665.2	22863.2	22431.4	21679.5	37757.1	38382.2	30346.5	26386.4	13072.2	11983.5	41954.2	22186.5	50473.3	11174.4	31056.2	36996.7	26877.7	26351.9	12244.5	19044.1	17523	9975.26	10813.8	20177
P62195	P62195	PRS8_HUMAN	PSMC5	26S proteasome regulatory subunit 8	1	FVVDVDKNIDINDVTPNCR	FVVDVDKNIDINDVTPNC(UniMod:4)R	3	FVVDVDKNIDINDVTPNC(UniMod:4)R3	3988.98	13822.8	13177.6	7731.46	13953.6	6071.08			5013.31	4699.18	5098.17	8324.09	7279.42		9245.8		15844	8280.08	8083	10122.6					7065.51	6291.49	9176.12	9524.53	12824.7		6624.56	7117.95			3336.04				2516.57	13603.2	2570.16		5736.53		4553.45
Q8N3E9	Q8N3E9	PLCD3_HUMAN	PLCD3	1-phosphatidylinositol 4,5-bisphosphate phosphodiesterase delta-3	1	FVVEDYDATSPNDFVGQFTLPLSSLK	FVVEDYDATSPNDFVGQFTLPLSSLK	3	FVVEDYDATSPNDFVGQFTLPLSSLK3																																			1266.12	1244.95	1379.73	1625.81	1685.02		1254.43	3418.4		2160.8	2043.08	2762.95		2052.59		1259.63	1771.28	2394.94	2223.91		3113.32	1591.73	2678.86	3092.08	999.715	2319.2	2236.83	1724.58	1455.12	1980.19
P35232	P35232	PHB1_HUMAN	PHB1	Prohibitin 1	1	FVVEKAEQQK	FVVEKAEQQK	2	FVVEKAEQQK2	269681	253025	414289	332048	318866	351151	398755		240527	225519	180244	368221	264622	569128	493830	355558	356516	702202	332945	630445	485174	694812	538964	713267	249318	379378	584246	480203	480622	595770	590946	492096		42726.6															6043.64
P35232	P35232	PHB1_HUMAN	PHB1	Prohibitin 1	1	FVVEKAEQQK	FVVEKAEQQK	3	FVVEKAEQQK3			19635.7	17614.3					18045.8		11007.3					12257.8	14115.5	10286.2	29125.6			10594.9		13938.9							8090.31	6822.7
Q9BUU2	Q9BUU2	MET22_HUMAN	METTL22	Methyltransferase-like protein 22	1	FVVEPVEASFPQLLVYER	FVVEPVEASFPQLLVYER	2	FVVEPVEASFPQLLVYER2																																				658.67		1661.8			1195.96			449.941		1088.09	616.434	1245.92				421.205				1451.99	1244.56	1464.76			1234.37		1186.23
Q8NDA2	Q8NDA2	HMCN2_HUMAN	HMCN2	Hemicentin-2	1	FVVGLAPGQLVLECSVEAEPAPK	FVVGLAPGQLVLEC(UniMod:4)SVEAEPAPK	3	FVVGLAPGQLVLEC(UniMod:4)SVEAEPAPK3										2789.18			9279.79			4519.03
P00492	P00492	HPRT_HUMAN	HPRT1	Hypoxanthine-guanine phosphoribosyltransferase	1	FVVGYALDYNEYFR	FVVGYALDYNEYFR	2	FVVGYALDYNEYFR2																																		35267	8701.12		8168.56	5484.38						11301.1			8943.91	7227.46	16513.4	15647.3	4844.87	14111.5	6428.63	9900.36				3307.09	11712.8	7383.88	9768.26	5337.61	8720.7
P54296	P54296	MYOM2_HUMAN	MYOM2	Myomesin-2	1	FVVHGLTTGEQYIFR	FVVHGLTTGEQYIFR	2	FVVHGLTTGEQYIFR2										3632.19																		3651.68					5057.35	6716.22	21973.8	11090.7	8845.7	5390.67	10699.4		6545.35	12525.4	3897.81	114274	15541.5	65046.7	27637.3	45978.1	9111.08	71312.5	19124.2	38870.1	78861.4	56860.2	81702.3	31768.5	7887.38	98425	104167	104901	155689	125936	92267.2	130669
P54296	P54296	MYOM2_HUMAN	MYOM2	Myomesin-2	1	FVVHGLTTGEQYIFR	FVVHGLTTGEQYIFR	3	FVVHGLTTGEQYIFR3	12015.1	21211.3		20581.3	17289.1	8176.2			13120.5	37869.3	20043.2	7861.48	13959.7			6387.08	16014.1	24887.1	35812.5	25762.1			12844.5	25498.5	11474.6	22265.7	35357.8	39422.5	19355.6	16407.9	14177.4	24785.4	18773.4	56343.5	244435	25041	13532.1	10473.8	86093.7	9973.61	13715.6	22406.3	21222.4	283502	159643	247564	243866	163970	76941.8	407316	143954	473396	351541	366187	289809	191223	44061.8	420488	509418	345988	471236	626556	420336	497770
P04626	P04626	ERBB2_HUMAN	ERBB2	Receptor tyrosine-protein kinase erbB-2	1	FVVIQNEDLGPASPLDSTFYR	FVVIQNEDLGPASPLDSTFYR	2	FVVIQNEDLGPASPLDSTFYR2	1454.46					2772.72			1097.83	2305.59	2619.17			2622.19					1564.46		2895.84		2002.65	2091.32		2154.6	1518.35	2771.51	2375.12			3310.21
Q15111	Q15111	PLCL1_HUMAN	PLCL1	Inactive phospholipase C-like protein 1	1	FVVLDDDYIGDEFIGQYTIPFECLQPGYR	FVVLDDDYIGDEFIGQYTIPFEC(UniMod:4)LQPGYR	3	FVVLDDDYIGDEFIGQYTIPFEC(UniMod:4)LQPGYR3																																		1523.63	2371.04	1595.2	2661.78	9628.8	4322.5			12600.1		14518.7	3922.24	6840.35	5797.38	6745.82		7411.9	1650.74	4557.96	16114.4	6822.15	8048.94	824.17	2428.5		12954.5	11058.8	10351	8630.79	4344.87	5548.68
Q7Z2W4	Q7Z2W4	ZCCHV_HUMAN	ZC3HAV1	Zinc finger CCCH-type antiviral protein 1	1	FVVLETGGEAGITR	FVVLETGGEAGITR	2	FVVLETGGEAGITR2															9555.04																		4285.17		8535.32		5256.67								9454.4	4713.69	5769.72	6914.78		8027.29		4971.08							5980.88			6190.63	5277.97
O00763	O00763;Q13085	ACACB_HUMAN	ACACB	Acetyl-CoA carboxylase 2	0	FVVMVTPEDLK	FVVMVTPEDLK	2	FVVMVTPEDLK2															13222.5																		10849.1		16020.7		6883.17	7411.57	15555.3			6789.43			14057.4	13778.9	12311.6	10899.9	7307.13	14500.8	7287.68	16802.3	8778.82	14388.9	13735.5		13610.5	10960.1	20890.8	7856.37	5854.66	19086.4	18771.5	17718.9
Q00325	Q00325	MPCP_HUMAN	SLC25A3	Phosphate carrier protein, mitochondrial	1	FVVPKPR	FVVPKPR	2	FVVPKPR2	372160	399168	305023	341692	531396	361024			452911	412041	730647	140071	476767	435655	372880	165746	463638	570772	539730	494710	605746	362555	363988	620622	234835	426265	307758	481403	381378	156750	518201	489456		4553.51		4420.65	10395.6	5537.84	2337.24		4097.53	3877.13		30929.7			1830.97	6204.67	20445.1	46064.9			3897.78		2773.44	2414.3	3467.5	2763	9977.13	3568.78	6835.15			3042.5
Q96CN7	Q96CN7	ISOC1_HUMAN	ISOC1	Isochorismatase domain-containing protein 1	1	FVVQLFAEEWGQYVDLPK	FVVQLFAEEWGQYVDLPK	2	FVVQLFAEEWGQYVDLPK2																																	6194.27	14433.7	6008.84		2392.41		2353.19		4508.69		16330.7	3048.86	1719.66		3977.25	2732.37	11585.7	16334.7	10973.2	8569.08	2903.52	8408.16	5038.65	7518.85	9044.28	12636.3	5205.47	3636.36	5545.48	7215.84	8882.98	2543.27
Q92598	Q92598	HS105_HUMAN	HSPH1	Heat shock protein 105 kDa	1	FVVQNVSAQK	FVVQNVSAQK	2	FVVQNVSAQK2						11888.1													15765.3												11367.2		30268.8	18642.3	22434.5	17341.9	18847.7	18424	22382.3		18749.3		17918.6	23566.8	19889.3	13246.9	22109.3	20467.2	44547.6	23061.2	26651.6	19929.9	18320.1	28497.3	16565.8	19521.3	21511.8	15533.4	23251.8	10348.8	25790.5	23829.3	19833.2	31992.7
Q9GZQ3	Q9GZQ3	COMD5_HUMAN	COMMD5	COMM domain-containing protein 5	1	FVVSSLQGEDCR	FVVSSLQGEDC(UniMod:4)R	2	FVVSSLQGEDC(UniMod:4)R2																																	6915.01		11019.7	3542.68	2392.62	3251.33	9125.92		4183.72	3713.41		13542.7	11397.3	4172.23	13884.8	14639.9	8925.93	8692.19	11812.6	7125.55	17454.3	8918	11954.3	7663.62	5893.26	12450.5	13142.1	9720.73	12859.1	9317.95	12031.5	14676.6
Q9GZQ3	Q9GZQ3	COMD5_HUMAN	COMMD5	COMM domain-containing protein 5	1	FVVSSLQGEDCREAVQR	FVVSSLQGEDC(UniMod:4)REAVQR	3	FVVSSLQGEDC(UniMod:4)REAVQR3																																								16356.3					2355.02	9599.51
P22105	P22105	TENX_HUMAN	TNXB	Tenascin-X	1	FVVSYVSAGNQR	FVVSYVSAGNQR	2	FVVSYVSAGNQR2					7905.53	10713.5				7510.61	13252.9			6118.66	6704.12	9728.63											3321																									2619.94
P54289	P54289	CA2D1_HUMAN	CACNA2D1	Voltage-dependent calcium channel subunit alpha-2/delta-1	1	FVVTDGGITR	FVVTDGGITR	2	FVVTDGGITR2	347976	102470	301522	263519	386452	264942		773363	326903	116436	385876	277150	314429	262891	421182	205230	307722	195669	145991	255981	300460	630573	195804	204786	388614	230732	117105	165163	185419	223788	401717	208519			11354.6				17054.2					12913.8	18702.5	12652	11682.9	15170.5	26470.3	17586.9			6701.67	19512.1				13292.1
P35606	P35606	COPB2_HUMAN	COPB2	Coatomer subunit beta'	1	FVVVCGDGEYIIYTAMALR	FVVVC(UniMod:4)GDGEYIIYTAMALR	2	FVVVC(UniMod:4)GDGEYIIYTAMALR2																																	3715.17		2408.24		6344.15	3256.96	4719.5	14039.8	2315.31	4486.27		8468.1	9059.97	6338.24	3488.73	4110.54		9692.56			2718.5	4151.57	4581.66			2936.67	8530.12	5574.6	7339.94		8364.05	3696.09
P35606	P35606	COPB2_HUMAN	COPB2	Coatomer subunit beta'	1	FVVVCGDGEYIIYTAMALR	FVVVC(UniMod:4)GDGEYIIYTAMALR	3	FVVVC(UniMod:4)GDGEYIIYTAMALR3																																	7667.06				10754.4	4065.45	6460.31	21947.6		6572.27	9093.96	6302	11459.9	7481.32		7868.56	8534.65	15366.3		5882.32	3892.83	5627.01	4605.31				11630.9	5345.82	6402.09		11348.7	5129.41
Q8WU10	Q8WU10	PYRD1_HUMAN	PYROXD1	Pyridine nucleotide-disulfide oxidoreductase domain-containing protein 1	1	FVVVGGGIAGVTCAEQLATHFPSEDILLVTASPVIK	FVVVGGGIAGVTC(UniMod:4)AEQLATHFPSEDILLVTASPVIK	4	FVVVGGGIAGVTC(UniMod:4)AEQLATHFPSEDILLVTASPVIK4																																	3641.21		4616.35			6670.38	1584.71			5424.75	2626.68	2486.17	4956.56	5188.24	3644.5	4420.29	7612.49	2598.84		6039.08	9326.45	2927.48	7460.81				3023.23	3392.04	3244.51	2167.72	2568.73	4859.11
P19174	P19174	PLCG1_HUMAN	PLCG1	1-phosphatidylinositol 4,5-bisphosphate phosphodiesterase gamma-1	1	FVVYEEDMFSDQNFLAQATFPVK	FVVYEEDMFSDQNFLAQATFPVK	3	FVVYEEDMFSDQNFLAQATFPVK3																																						1351.44				1239.81		1313.31	2027.62	1529.77		1945.55		1432.81					1767.41								1942.18	1549
Q5TAQ9	Q5TAQ9;A6NGE4;P0C7V8	DCAF8_HUMAN	DCAF8	DDB1- and CUL4-associated factor 8	0	FVYEACGAR	FVYEAC(UniMod:4)GAR	2	FVYEAC(UniMod:4)GAR2																																	6172.25		11197.3	6598.87	8889.68	5604.15	5892.77		4146.55		3876.41	13768.5	9394.86	9300.89	11049.4	14254.1		14073.3	11573.8	9321.22	14088.6	13937.1	13140.3	12743.4	6757.1	15028.7	19395.4	11133.2	15497.3	12331.7	17119	11546.5
P01591	P01591	IGJ_HUMAN	JCHAIN	Immunoglobulin J chain	1	FVYHLSDLCK	FVYHLSDLC(UniMod:4)K	2	FVYHLSDLC(UniMod:4)K2																																		17790.1	9819.03					13139.9				16621.6	8556.55			7272.2													7873.39			7525.44
P01591	P01591	IGJ_HUMAN	JCHAIN	Immunoglobulin J chain	1	FVYHLSDLCK	FVYHLSDLC(UniMod:4)K	3	FVYHLSDLC(UniMod:4)K3																																		16667.5	5775.1				4111.28	21746.5				10452.6			5562.41		5261.84		1850.52		2658.87	4382.41		2361.6		1960.22	4133.49	2799.5	3409.4	4647.92	3617.62
P01591	P01591	IGJ_HUMAN	JCHAIN	Immunoglobulin J chain	1	FVYHLSDLCKK	FVYHLSDLC(UniMod:4)KK	3	FVYHLSDLC(UniMod:4)KK3																																		8742.32	3145.89		7201.91		7045.32	81475.6		1999.23		9534.42		7740.54	4346.12	2081.88					2763.13	1772.53	1353.73				1398.34	1951.28	1544.8	1820.29	2715.9
O95166	O95166	GBRAP_HUMAN	GABARAP	Gamma-aminobutyric acid receptor-associated protein	1	FVYKEEHPFEK	FVYKEEHPFEK	3	FVYKEEHPFEK3																																	4496.06	7189.64	7550.06	5367.11		7882.21	5150.07		5464.84		4168.2	6010.12	5546.03		6407.73	5031.71	4930.19	7815.34	5942.45	7756	6517.6	4972.25	7223.4	4872.3	6950.88	7678.1	4088.6	6559.58	6743.96	5631.39	6032.96	6151.43
Q00013	Q00013	EM55_HUMAN	MPP1	55 kDa erythrocyte membrane protein	1	FVYPVPYTTRPPR	FVYPVPYTTRPPR	3	FVYPVPYTTRPPR3																							10546.7														5525.3			25700.5						10208.4
P19021	P19021	AMD_HUMAN	PAM	Peptidyl-glycine alpha-amidating monooxygenase	1	FVYQQIGLGPIEEDTILVIDPNNAAVLQSSGK	FVYQQIGLGPIEEDTILVIDPNNAAVLQSSGK	3	FVYQQIGLGPIEEDTILVIDPNNAAVLQSSGK3																																			2026.84										1573.34	971.433		1529.23
P80404	P80404	GABT_HUMAN	ABAT	4-aminobutyrate aminotransferase, mitochondrial	1	FWAHEHWGLDDPADVMTFSK	FWAHEHWGLDDPADVMTFSK	3	FWAHEHWGLDDPADVMTFSK3																																	25807			17720.8	7366.7	25146.2	6558.46		18451.3	13034.9	5331.96	3578.98	4594.87	5925.81	11715.8	10038.5	15299.6	5103.98	18141.9	8481.64	7448.6	8197.69	3076.45	6560.64	1710	7419.97	6835.44	20433.5	9091.62	3655.37	7489.49	3901.46
P80404	P80404	GABT_HUMAN	ABAT	4-aminobutyrate aminotransferase, mitochondrial	1	FWAHEHWGLDDPADVMTFSK	FWAHEHWGLDDPADVMTFSK	4	FWAHEHWGLDDPADVMTFSK4																																	125302		18236.6	36839.2	17619.2	11898.5	27523.7		26961.3	16187	27538	10854.7	13353.4	13863.9	43202.9	25131.9	74433.9	11974	39459.1	44423.7	15427.3	29553.7	8797.93	6196.93	9257.14	25608.5	17288.3	30981.6	14960.3		28162.4	15234.9
P80404	P80404	GABT_HUMAN	ABAT	4-aminobutyrate aminotransferase, mitochondrial	1	FWAHEHWGLDDPADVMTFSKK	FWAHEHWGLDDPADVMTFSKK	4	FWAHEHWGLDDPADVMTFSKK4																																	11708.3		2273.54	9606.24	5690.46	15412.5	4189.88		3708.24	7124.02		2545.57	4221.86	15683.7	6850.1	5671.56	6141		3504.27	4215.34	4477.95	2665.27	2695.15			4358.48		4213.24			3224.28	2344.02
Q6P3X3	Q6P3X3	TTC27_HUMAN	TTC27	Tetratricopeptide repeat protein 27	1	FWAIQTSALILR	FWAIQTSALILR	2	FWAIQTSALILR2																																																	3561.71												1683.44			2039.84
Q86TI2	Q86TI2	DPP9_HUMAN	DPP9	Dipeptidyl peptidase 9	1	FWASMMEAASCPPDYVPPEIFHFHTR	FWASMMEAASC(UniMod:4)PPDYVPPEIFHFHTR	4	FWASMMEAASC(UniMod:4)PPDYVPPEIFHFHTR4																																	4317.03	7914.21	7374.87	7349.36	5209.19	9046.97	6357.28		5296.05	8912.06	5422.27	5292.24		3543.72	8318.87	4723.23		5148.09	6658.19	8587.25	6258.79	7047.65	7907.89	5464.57	4858.84	7155.11	3868.71	5667.54	3664.51	5302.93	4345	4078.26
Q9UPQ0	Q9UPQ0	LIMC1_HUMAN	LIMCH1	LIM and calponin homology domains-containing protein 1	1	FWAWDPEEER	FWAWDPEEER	2	FWAWDPEEER2																																	8109.89		33488.9				10992.8					20505.5	21824.1	36718.9	57424.3	33955	7360.3	35151.5	9911.01	67236.5	8230.71	66017.8	14538.1			23781.1	62613.4	15118	25902.4	73414.6	75194.4	33466.6
Q9UPQ0	Q9UPQ0	LIMC1_HUMAN	LIMCH1	LIM and calponin homology domains-containing protein 1	1	FWAWDPEEERR	FWAWDPEEERR	3	FWAWDPEEERR3																																			14368.4									14371.5		17837.4	19952.6	15764.8				12761.8	8881.45	19821.7	6711.28	7295.16		18135.2	18500.2	13788.3	18648.6	17044.1	16519.9	10982
Q9NW82	Q9NW82	WDR70_HUMAN	WDR70	WD repeat-containing protein 70	1	FWDFAGMDASFK	FWDFAGMDASFK	2	FWDFAGMDASFK2																																												8263.2	2313.11			5424.72		4938.41		2612.9					2898.67		4937.69		2557.23	5816.89	4440.97	5101.54
P49589	P49589	SYCC_HUMAN	CARS1	Cysteine--tRNA ligase, cytoplasmic	1	FWEGDFHR	FWEGDFHR	2	FWEGDFHR2																																			10998.8			4357.56	3935.03					15848.2			4327.99	12684.2		6683.25	4968.53		7680.55	13141.7		3610.75		10923.8		8154.99	13644.4	12631.8	9400.89	10454.4
P49589	P49589	SYCC_HUMAN	CARS1	Cysteine--tRNA ligase, cytoplasmic	1	FWEGDFHRDMEALNVLPPDVLTR	FWEGDFHRDMEALNVLPPDVLTR	4	FWEGDFHRDMEALNVLPPDVLTR4																																														19911.5																	3195.34
Q9Y5P8	Q9Y5P8	P2R3B_HUMAN	PPP2R3B	Serine/threonine-protein phosphatase 2A regulatory subunit B'' subunit beta	1	FWELDTDHDLLIDADDLAR	FWELDTDHDLLIDADDLAR	3	FWELDTDHDLLIDADDLAR3																																				3244.69					3415.42	2227.49									4855.71	3456.3	4422.64				3724.77	4811.4
Q9BUF5	Q9BUF5	TBB6_HUMAN	TUBB6	Tubulin beta-6 chain	1	FWEVISDEHGIDPAGGYVGDSALQLER	FWEVISDEHGIDPAGGYVGDSALQLER	3	FWEVISDEHGIDPAGGYVGDSALQLER3																																	4433.11		4137.74	4807.52	1820.96	5598.87	4068.6	20082.6	7711.7	4911.79		2916.95	5829.64	6728.65	4524.4	4696.82	6567.75	3395.79	4326.68		4404.37		4398.3	1398.1	2117.17	3002.95	1902.78	1358.82	1524.97	972.839	2637.86	2762.27
Q13885	Q13885;Q9BVA1	TBB2A_HUMAN	TUBB2A	Tubulin beta-2A chain	0	FWEVISDEHGIDPTGSYHGDSDLQLER	FWEVISDEHGIDPTGSYHGDSDLQLER	3	FWEVISDEHGIDPTGSYHGDSDLQLER3	1369					3862.8																													2527.93				2454.47		6996.5	4486.51	4285.23	2646.7	2865.2	4106.56	1908.81	3416.92					6657.6		5852.19	4746.48	2383.44			2199.93	3191.05			3623.52
Q13885	Q13885;Q9BVA1	TBB2A_HUMAN	TUBB2A	Tubulin beta-2A chain	0	FWEVISDEHGIDPTGSYHGDSDLQLER	FWEVISDEHGIDPTGSYHGDSDLQLER	4	FWEVISDEHGIDPTGSYHGDSDLQLER4			17348.5			16163.8			9317.15		5270.72		8833.24		75428.6		39210		17847					5503.95				13245.3		21906.9	38821.7		41295.9		22450.1			24527	14659.6	48737.4	27936.3			17092.1	25499.7		24925.7			23000.1	38701.1		29410.8	10786.3	29499.2	31667.3			12729.1		20943.1
P07437	P07437	TBB5_HUMAN	TUBB	Tubulin beta chain	1	FWEVISDEHGIDPTGTYHGDSDLQLDR	FWEVISDEHGIDPTGTYHGDSDLQLDR	3	FWEVISDEHGIDPTGTYHGDSDLQLDR3															8648.93				3789.3													295.44	5043.13		2500.93	4755.76	2179.64	4174.52	2734.5	7266.99	7081.72					3959.73	2014.93	3348.11	4495.57	3595.26	3739.73				6033.6	4601.31		2563.11		1798.2		916.979		3410.93
P07437	P07437	TBB5_HUMAN	TUBB	Tubulin beta chain	1	FWEVISDEHGIDPTGTYHGDSDLQLDR	FWEVISDEHGIDPTGTYHGDSDLQLDR	4	FWEVISDEHGIDPTGTYHGDSDLQLDR4	9821.16		21077.6			16806.8			11226.3		6255.14		7148.87		78153.2		44761.6		24586.6			20700.4		8159.39	9711.68	5662.64		15783.4	6912.68	37042.7	38828.5	5217.96	28638.8		15316.7	15766.6	12749.3	17486.7	9625.6	60390.7	19731		27947.2	10307.3	15793.4	20965.6	17451.1	13614.8	22914.8	14167.6	16308.3	7082.48	18933.9	5905.83	14294.6	19217.4	8136.34	8209.58	6801.25	8263.92	12357.9	6025.57	5604.6	8076.76
P68371	P04350;P68371	TBB4B_HUMAN	TUBB4B	Tubulin beta-4B chain	0	FWEVISDEHGIDPTGTYHGDSDLQLER	FWEVISDEHGIDPTGTYHGDSDLQLER	3	FWEVISDEHGIDPTGTYHGDSDLQLER3																																	6560.98		1976.44	6147.52	2253.96	4052.69	1738.7		9488.15	5089.98	4738.9	3685.23	3013.39	5219.19	2522.33	4341.8	2599.23	5847.51	7110.07	2208.93	12686.1	1248.36	11387.6	5997.68	2497.03	2254.25	1598.32	2194.39	3806.05	1587.52	1198.07	4279.86
P68371	P04350;P68371	TBB4B_HUMAN	TUBB4B	Tubulin beta-4B chain	0	FWEVISDEHGIDPTGTYHGDSDLQLER	FWEVISDEHGIDPTGTYHGDSDLQLER	4	FWEVISDEHGIDPTGTYHGDSDLQLER4															38365.9									5717.24							31288.5		43168.8		24645.8	27129.8	20445.6	24712.8	16563.6	46992.1	32969	13003.5	32987.8	21709.2	27298.9	37963.8	31096.4	25173.2	26131.2	29814.2	47360.8	28503.1	46991.9	12218.6	40628.5	36022.2	15539.8	15159.1	14096	14534.2	24809.4	13460.7	13313.1	19940.1
O43866	O43866	CD5L_HUMAN	CD5L	CD5 antigen-like	1	FWGFHDCTHQEDVAVICSG	FWGFHDC(UniMod:4)THQEDVAVIC(UniMod:4)SG	3	FWGFHDC(UniMod:4)THQEDVAVIC(UniMod:4)SG3																																		12124.7						138997						8968.68
Q13642	Q13642	FHL1_HUMAN	FHL1	Four and a half LIM domains protein 1	1	FWHDTCFR	FWHDTC(UniMod:4)FR	2	FWHDTC(UniMod:4)FR2																																	35682.1	10747.3	427831	39774.6	153468	37883.4	179353	61004	18360	35899.5	11689.9	1940000	113597	225492	486791	639325	45553.3	417876	38056.4	374564	459159	2640000	199849	52822.6	25256.1	309365	672016	794396	1820000	580099	708693	688373
P26440	P26440	IVD_HUMAN	IVD	Isovaleryl-CoA dehydrogenase, mitochondrial	1	FWITNGPDADVLIVYAK	FWITNGPDADVLIVYAK	2	FWITNGPDADVLIVYAK2																																	24130.5	14164.9	13445.9	14895.9	21284.9	10996.9	13956.1		18691.4	16152.1	12880.6	30483.8	16072.8	5681.87	31840.3	20713.6	23530.2	25953.2	30423.9	39461.1	13605.7	13939.1	20433.6	36902.9	11935.5	30274.9	37248.7	18157.3	31627.8	11072.7	15951.7	21051.6
P26440	P26440	IVD_HUMAN	IVD	Isovaleryl-CoA dehydrogenase, mitochondrial	1	FWITNGPDADVLIVYAK	FWITNGPDADVLIVYAK	3	FWITNGPDADVLIVYAK3																																	1868.51			1182.64			1850.12		2212.37			2222.72	2201.39		4579.26		4922.23		3517.61	3295.08			1996.57	2292.61		3062.17			2405.71
Q9NY33	Q9NY33	DPP3_HUMAN	DPP3	Dipeptidyl peptidase 3	1	FWKGPSEAPSGQA	FWKGPSEAPSGQA	2	FWKGPSEAPSGQA2																																				2986.19	4517.46	1957.01			1086.49	3601.49		4511.09	6371.73	12986		5228.31					2496.8		1723.71		1307			2379.75	2166.58		2115.16
Q12955	Q12955	ANK3_HUMAN	ANK3	Ankyrin-3	1	FWLADCHQVLETVGLATQLYR	FWLADC(UniMod:4)HQVLETVGLATQLYR	3	FWLADC(UniMod:4)HQVLETVGLATQLYR3																																	60340.3		39216.4	8222.82	29707.1	13662.5	34313.6		4780.9	15836.3	43700.2	5701.13	31535.9	22160	33503.5	29881.8	45590.2	47320.2	8845.62	49869.8	22376.9	34537.2	26497.3	10618.3	8072.77	15898.3	29160	13146.7	12073.1	10479	51104	21707.3
P49758	P49758	RGS6_HUMAN	RGS6	Regulator of G-protein signaling 6	1	FWLAVQDLK	FWLAVQDLK	2	FWLAVQDLK2																																																5880.46			4970.92	4341.11	4032.76	9810.87	6029.28			4489.9	14185.2	3544.9	13787.7	9689.71	7685.59	11844.6
Q01484	Q01484	ANK2_HUMAN	ANK2	Ankyrin-2	1	FWLIDCR	FWLIDC(UniMod:4)R	2	FWLIDC(UniMod:4)R2																																			18346.5		5932.84		13947.8					46493.4	13400.9	20243.6	19727.8	31014.9		21764.6		38408.6	31316.9	66720.7	27173.6	7303.09		25935.7	68071.6	29011.1	92269.7	84286.7	51234.6	84493.2
P54296	P54296	MYOM2_HUMAN	MYOM2	Myomesin-2	1	FWLQAEHLSPDASYR	FWLQAEHLSPDASYR	2	FWLQAEHLSPDASYR2																																	4586.21	6234.7	7143.46	11366.5		10873.2	5365.76		13104.3	19306	3262.66	10883.1	5586.96		6052.29	9825.46	4238.02	10016.5	27496.1	6218.2	31319.6	10733.5	39986.8	90967.3	22219.8	30460.3	14603.8	49973.8	38127.7	22085	6826.07	43085.7
P54296	P54296	MYOM2_HUMAN	MYOM2	Myomesin-2	1	FWLQAEHLSPDASYR	FWLQAEHLSPDASYR	3	FWLQAEHLSPDASYR3																																	111112	109816	143815	67397.2		80649.1	110904		43810.7	112387	155161	90284.6	105771	47570.1	178035	112413	277431	203982	244138	235242	162165	144997	266656	230640	126483	210863	207586	157013	135523	300381	133020	305307
P16157	P16157	ANK1_HUMAN	ANK1	Ankyrin-1	1	FWLSDCPR	FWLSDC(UniMod:4)PR	2	FWLSDC(UniMod:4)PR2																																		449057			49258.6					16026.5		11234.1		39033.8	6061.73	12610.4							13761.4
P52179	P52179	MYOM1_HUMAN	MYOM1	Myomesin-1	1	FWMQAEK	FWMQAEK	2	FWMQAEK2																																				4678.95	5136.36				7082.87	4535.49		6549.32				6575.33		9989.99	13946.1	11136.4	4965.15		4938.78		8196.24	13052		6570.63		23163.1	7455.6	11384.8
Q9BUK0	Q9BUK0	CHCH7_HUMAN	CHCHD7	Coiled-coil-helix-coiled-coil-helix domain-containing protein 7	1	FWNSIVMQR	FWNSIVMQR	2	FWNSIVMQR2																																		18539.7	6116.62									17657.9						15721.2	5584.12	10371.7		12462.6	5637.6			8222.55	22667	14593.3	28286.7	25177.3	22413.2	12757.5
Q8IV08	Q8IV08	PLD3_HUMAN	PLD3	5'-3' exonuclease PLD3	1	FWPAIDDGLRR	FWPAIDDGLRR	3	FWPAIDDGLRR3																																		29811.6	3770.88										7791.08
Q9BVC4	Q9BVC4	LST8_HUMAN	MLST8	Target of rapamycin complex subunit LST8	1	FWQAHSGICTR	FWQAHSGIC(UniMod:4)TR	3	FWQAHSGIC(UniMod:4)TR3																																												2886.62				1992.95			1914.11		3908.6		2803.72	3317.35		3159.79	1840.93	1649.24	3667.55	3473.57
A0AVT1	A0AVT1	UBA6_HUMAN	UBA6	Ubiquitin-like modifier-activating enzyme 6	1	FWQTYSSAEEVLQK	FWQTYSSAEEVLQK	2	FWQTYSSAEEVLQK2																																	2648.55	5870.49	4853.66		956.753	3394.57			3057.28	5646.65		4679.27	5378.64	3237.58	5977.97	10081.5		4805.23	5798.05	4136.67	8463.22	2376.4	11456.3	5207.24	2320.35	4625.01	5293.1	3667.93	4766.46	4905.06	4910.01	8070.93
Q9BRJ7	Q9BRJ7	TIRR_HUMAN	NUDT16L1	Tudor-interacting repair regulator protein	1	FWSLEDGLNR	FWSLEDGLNR	2	FWSLEDGLNR2																																	6783.93		10193.9		6319.34							11350.1	4945.96		8522.79	8142.64		11196.3	5394.18	8144.15	6336.82	8746.63	8103.95				13857.8	6522.76	15087.1	9229.03	8021.6	8727.87
Q02809	Q02809	PLOD1_HUMAN	PLOD1	Procollagen-lysine,2-oxoglutarate 5-dioxygenase 1	1	FWTFETGCTVCDEGLR	FWTFETGC(UniMod:4)TVC(UniMod:4)DEGLR	2	FWTFETGC(UniMod:4)TVC(UniMod:4)DEGLR2																																	1042.03		1864.11		622.094	1528.37			1450.29	1056.17		2510.34		1377.81	1076.07	2011.93	818.254		1442.89				1812.33						1429.44
Q15428	Q15428	SF3A2_HUMAN	SF3A2	Splicing factor 3A subunit 2	1	FWTHWNR	FWTHWNR	2	FWTHWNR2																																																													8844.54	4877.08
Q8IV08	Q8IV08	PLD3_HUMAN	PLD3	5'-3' exonuclease PLD3	1	FWVVDQTHFYLGSANMDWR	FWVVDQTHFYLGSANMDWR	3	FWVVDQTHFYLGSANMDWR3																																		16116.4											3693.9																	2014.55
P12111	P12111	CO6A3_HUMAN	COL6A3	Collagen alpha-3(VI) chain	1	FWYGGCGGNENK	FWYGGC(UniMod:4)GGNENK	2	FWYGGC(UniMod:4)GGNENK2																																			10717.7		3160.54	1990.11	1923.64			2370.08		10282.4	7964.97	4092.63	3421.74	8210.68		7093.71		2759.29	3452.66	3916.93	3788.31	4795.95	3123.6	3582.58	9424.67	5288.97	8088.73	6138.1	5669.5	3797.45
P17612	P17612;P22694	KAPCA_HUMAN	PRKACA	cAMP-dependent protein kinase catalytic subunit alpha	0	FYAAQIVLTFEYLHSLDLIYR	FYAAQIVLTFEYLHSLDLIYR	3	FYAAQIVLTFEYLHSLDLIYR3																																	17733.6		7223.91	2904.05	13045.5	2048.04	4698.93		9166.85	6593.46	40684.1	5914.86	4140.33	4902.51	7281.42	8013.38	14090.3	14322.5	9072.43	8239.32	3772.94	10166.3	4899.87	6877.45	8865.69	8233.34	14069.1	5404.58	6621.17	7905.08	14128.9	2502.71
Q9UNZ2	Q9UNZ2	NSF1C_HUMAN	NSFL1C	NSFL1 cofactor p47	1	FYAGGSER	FYAGGSER	2	FYAGGSER2	40771.8		44020.1		27224.3	69855.6			40410.3	56063.4		48862.8	47570.2	23986.5		35703.1		43476.2			36443.7	56416.2	52155.2	39835.5		50703.4	59721	44994.8	47409.5		60995.2													41386.2		9278.18		17534.6		15081.2			11311.3	27558	8150.15			14955.6	21561.5	21567.9	57369.9	18288.9		28380
Q08J23	Q08J23	NSUN2_HUMAN	NSUN2	RNA cytosine C(5)-methyltransferase NSUN2	1	FYALDPSFPR	FYALDPSFPR	2	FYALDPSFPR2														47246.5	21290.6																31914.9		25543.3		27659.2						9434.13			45694.8		25280.4	34391.4	27286.4		38196.7	22631.2	39271.9	30134.1	89206.6	34325.5	17699.2	23240.9	42458.1	51642.4	40470.4	64190.2	63055.5	71231.8	61932.3
P27797	P27797	CALR_HUMAN	CALR	Calreticulin	1	FYALSASFEPFSNK	FYALSASFEPFSNK	2	FYALSASFEPFSNK2						4180.51													2750.32						2337.64							4220.12	60989.4	298535	128216	24667.2	107373	30052.8	69104.5	2247.29	40382.8	23031	13967.3	186643	140710	85257.8	118069	157869	46723.7	100340	29620.6	79857.5	64145.5	89584.1	112718	34015.3	56070.3	76705.7	98740.8	65779.8	113700	76646.8	76534.1	118259
Q16891	Q16891	MIC60_HUMAN	IMMT	MICOS complex subunit MIC60	1	FYAVQKLAR	FYAVQKLAR	2	FYAVQKLAR2		33829.1	31695.5	18615.1	27276.9	16163.2			18933.6	11116.6	6147.94		20436.1	42535.7	39844.7	10113.5	39346.7	53496.4	37151.3	36471.9	32944.8		15122.4	18777.5		5581.98	21703	43691.7	31999.8		21304.7	57369.7
O43488	O43488;Q8NHP1	ARK72_HUMAN	AKR7A2	Aflatoxin B1 aldehyde reductase member 2	0	FYAYNPLAGGLLTGK	FYAYNPLAGGLLTGK	2	FYAYNPLAGGLLTGK2						5103.84			3722.14																								52744.9	98097.8	84495.3	20355.7	57732.1		80659.1	29797.6	28204.3	30083.5	15329.8		119674		176586	298740	84827.1	257238			254675	483506	373083					312321
P09234	P09234	RU1C_HUMAN	SNRPC	U1 small nuclear ribonucleoprotein C	1	FYCDYCDTYLTHDSPSVR	FYC(UniMod:4)DYC(UniMod:4)DTYLTHDSPSVR	3	FYC(UniMod:4)DYC(UniMod:4)DTYLTHDSPSVR3																																	7323.58		5533.5	3495.81	2153.69	6052.55	2895.8		2182.78	2788.56	5191.85	5661.93			3132.97	4437.27	2736.7	2017.5	2670.05	1421.26	3053.9	2691.41	5519.64	3505.94		3694.84	2447.36	5161.13	5567.73	1022.21	2804.49	1451.12
Q53GS9	Q53GS9	SNUT2_HUMAN	USP39	U4/U6.U5 tri-snRNP-associated protein 2	1	FYCLPDNYEIIDSSLEDITYVLKPTFTK	FYC(UniMod:4)LPDNYEIIDSSLEDITYVLKPTFTK	3	FYC(UniMod:4)LPDNYEIIDSSLEDITYVLKPTFTK3																																	3613.34		3035.8	2942.14		6398.53	2441.57		5288.78	3374.97			1749.26		2646.86	3118.32			3771.98	2724.7	4438.51	1299.65	3270.88	2120.82	3408.64	1580.85	3026.19		2369.11		2347.07
Q5T4S7	Q5T4S7	UBR4_HUMAN	UBR4	E3 ubiquitin-protein ligase UBR4	1	FYCVLSPEASEDDLNRLDSVACDVLFSK	FYC(UniMod:4)VLSPEASEDDLNRLDSVAC(UniMod:4)DVLFSK	3	FYC(UniMod:4)VLSPEASEDDLNRLDSVAC(UniMod:4)DVLFSK3																																	12157		20813.2	18395.7	11906.2	24259.1	16020.9	3911.49	16188.8	15132.2	6763.18	14123	16318	19814.4	24910.4	20731.8	10366.6	7776.09	10550.8	18049.5	22902.7	11152.8	15952.3	5520.91	7061.86	14147.2	10867.8	15575.5	8753.65	12111.5	8772.16	11707.5
Q15555	Q15555	MARE2_HUMAN	MAPRE2	Microtubule-associated protein RP/EB family member 2	1	FYDANYDGK	FYDANYDGK	2	FYDANYDGK2																																	18066.4	8217.9	11195.9	11563.2	13157.2	10639.4	11100		22277.9		12995.2	10442.7			14027.9	11477.4	7297.97	7665.88	14818	16031.8	9564.79	21852.9	6909.01	16586.1	14091.3	12268	10629	10617.6	17322.3	13415.6	7719.84	12247.2
Q15555	Q15555	MARE2_HUMAN	MAPRE2	Microtubule-associated protein RP/EB family member 2	1	FYDANYDGKEYDPVEAR	FYDANYDGKEYDPVEAR	2	FYDANYDGKEYDPVEAR2																																				1077.73		1982.67			696.823							1291.88					995.078					705.35
Q15555	Q15555	MARE2_HUMAN	MAPRE2	Microtubule-associated protein RP/EB family member 2	1	FYDANYDGKEYDPVEAR	FYDANYDGKEYDPVEAR	3	FYDANYDGKEYDPVEAR3																																	23564	3379.8	26761.9	48121.3	26386.8	56627.2	24240.5	20503.3	25823.3	29107	11996.4	29087.5	26318.5	59304.2	26026.6	39710.8	13790.7	6835.47	15173.9	13336.8	32306.7	15919.3	28973.4	14534.9	10908	25881.3	14411.6	21565.6	10374.3	9232.94	11658.2	18326.2
O75643	O75643	U520_HUMAN	SNRNP200	U5 small nuclear ribonucleoprotein 200 kDa helicase	1	FYDDAIVSQK	FYDDAIVSQK	2	FYDDAIVSQK2						8319.85																											12952.9	19080.2	16571.3	10983.8		12345.8	23736		21902.3		14802.9	12816.6			19136.6	10357.6		8110.11	13461.4	18503.5	18046.3		15749.5	17096.4	23090.3	21192	10965	19366.9		30269.6
Q7Z6M1	Q7Z6M1	RABEK_HUMAN	RABEPK	Rab9 effector protein with kelch motifs	1	FYDDLHCIDISDMK	FYDDLHC(UniMod:4)IDISDMK	3	FYDDLHC(UniMod:4)IDISDMK3																																	2451.38		3219.02	4763.9	3779.88	3872.93	2775.68		4370.35	3056.01		2944.31	3002.1		1994.85	3711.81		2065.02	4251.65	1567.85	5438.98		2827.58	2044.22	3623.77	2922.76	1475.12	3041.07	1560.21	2388.69		3113.71
O95299	O95299	NDUAA_HUMAN	NDUFA10	NADH dehydrogenase [ubiquinone] 1 alpha subcomplex subunit 10, mitochondrial	1	FYDDPRSNDGNSYR	FYDDPRSNDGNSYR	3	FYDDPRSNDGNSYR3			23000.7	11465.6	31115.1	12971			9935.17	11215.1	5222.09		9166.19	15562.4		8741.39	10621.4	24817.3	31951	17278.7	11403.9		8997.97	10710.1		11510.1	19366.5	23163.4	20790.9	15826.3	11406.4	17285.4
Q5VYX0	Q5VYX0	RNLS_HUMAN	RNLS	Renalase	1	FYDELLAYGVLRPLSSPIEGMVMK	FYDELLAYGVLRPLSSPIEGMVMK	3	FYDELLAYGVLRPLSSPIEGMVMK3																																	12586.5		9865.3	10658.2	7916.17	5621.24	9037.14	8911.86	8095.93	8369.9	10432.9	2038.35	12876.6	16581.5	7071.26	13026.9	14607.5	14136.3	16769.3	19758.8	15585	11029.9	15688.8	30873	19128.9	22130.3	19707.5	3741.13	10292.6	18480.3	16462.8	16786.5
Q9UNM6	Q9UNM6	PSD13_HUMAN	PSMD13	26S proteasome non-ATPase regulatory subunit 13	1	FYDLSSK	FYDLSSK	2	FYDLSSK2																																	13663.6		22301.1	2881.94	14789.9	5291.29	9857.05		4464.92			44274.9	12912.2	49144.4	23713.6	41481.4		27292.2	9924.84	26214.5	23874.3	52376.7	13610.3	3058.66	6906.25	14711	37750.5	25974.7	43519.3	43682.6	35443.7	31718.8
P14543	P14543	NID1_HUMAN	NID1	Nidogen-1	1	FYDRSDIDAVYVTTNGIIATSEPPAK	FYDRSDIDAVYVTTNGIIATSEPPAK	3	FYDRSDIDAVYVTTNGIIATSEPPAK3																																								34909.9
Q9H4A3	Q9H4A3	WNK1_HUMAN	WNK1	Serine/threonine-protein kinase WNK1	1	FYDSWESTVK	FYDSWESTVK	2	FYDSWESTVK2																																			42256.6					208822	11732.2				74710.3	64047.9	43780.1	74446.2		49376.8	26298.8	43865	35207.1	50996.1				41422.9		27364.7		39361.4		34506.8
P08238	P08238	HS90B_HUMAN	HSP90AB1	Heat shock protein HSP 90-beta	1	FYEAFSK	FYEAFSK	2	FYEAFSK2			11776.9			17785.5									30299				16492.5									19500.4	16647.8		21019.7		140604		215913	23845.5	51012.2	94647.8	95485.2		21072	57798.4	36363.9	58993.4	159741	306868	257918	334361	92761	155252	46739.8	236496	190669	374362	123191	28126.5	44047.4	124717	108553	38170.8	45866.9	233655	141338	96226.6
Q9HBL0	Q9HBL0	TENS1_HUMAN	TNS1	Tensin-1	1	FYEDKIVPIGQPSQR	FYEDKIVPIGQPSQR	3	FYEDKIVPIGQPSQR3	5790.69	9618.51	10567.8		8788.61						6748.28		8222.64	11009.5	7457.17						6915.26						3216.95					10993.6			4095.36		10516	2024.18	4015.11	9919.53		6172.39		4614.25	7851.75	26209.8	2973.77	5951.34		2429.51			3577.72		4215.61				4274.59	2161.42			4522.94
O14832	O14832	PAHX_HUMAN	PHYH	Phytanoyl-CoA dioxygenase, peroxisomal	1	FYEENGFLVIK	FYEENGFLVIK	2	FYEENGFLVIK2																																					2468.6	2315.05						5895.07		3812.78	5342.99	2806.69			7212.92	6643.87	4228.03	6008.14	3245.07	8563.4		9459.93	4474.9	5906.67	5328.5	7606.13	3955.58	4275.5
Q99733	P55209;Q99733	NP1L4_HUMAN	NAP1L4	Nucleosome assembly protein 1-like 4	0	FYEEVHDLER	FYEEVHDLER	2	FYEEVHDLER2		31907.6	24005.1	21956.4	19710.9	15613.2			28859.5	13597.6	13704.7		12279.7	21714.2	66008.5		22255.1	24594.6	23565.6	9455.29	14086.4							22075.7	20646.4		15489.9	23825.9	146235	113706	169331	135354	162278	210365	160256	115854	134312	168496	88851.1	216977	152399	185733	199244	198779	124904	143733	183544	182522	251144	155922	206771	182963	106176	205141	169159	243846	206819	180710	104246	222085
Q99733	P55209;Q99733	NP1L4_HUMAN	NAP1L4	Nucleosome assembly protein 1-like 4	0	FYEEVHDLER	FYEEVHDLER	3	FYEEVHDLER3																																	16974	14228.4	20007.1	13919.6	19040.7	39304.4	18847.2		13761.3	25029	14229.9	18894	16708.8	21629.1	26478.5	21553.4	23557	18951.4	21244.3	23534.7	29354.4	16259	19958.7	22818.9	13101.2	21129.7	18703.3	21593.1	24643.2	20674.9	12682.7	14897.7
Q99733	P55209;Q99733	NP1L4_HUMAN	NAP1L4	Nucleosome assembly protein 1-like 4	0	FYEEVHDLERK	FYEEVHDLERK	2	FYEEVHDLERK2																																	804.264				2542.32	2702.84	1281.9			2821.11		1568.85	2389.68	4377.37		1627.03					1639.89		1956.21				963.277	1314.01	942.346
Q99733	P55209;Q99733	NP1L4_HUMAN	NAP1L4	Nucleosome assembly protein 1-like 4	0	FYEEVHDLERK	FYEEVHDLERK	3	FYEEVHDLERK3		24864.4	10486.9	10146.1	10537.2	7896.39			15095.2				3994.96	7299.67	12980.3	5632.92		15307.2	7548.12		5207.02			6957.54			11738.5	8423.06	7642.35			7311.33	13719.1		23363.8	15636.7	33828	32725.8	26788.6	81155.4	4452.16	39054.6	3013.63	24006.4	50688.7	97719.6	25643.7	32878.9	7299.99	9363.86	2151.55	8672.62	33754.4	12693.3	28444.9	3020.65	4515.39	11238.9	12352.4	20945.3	9582.54	8706.54	21010.7	13421.9
P49747	P49747	COMP_HUMAN	COMP	Cartilage oligomeric matrix protein	1	FYEGPELVADSNVVLDTTMR	FYEGPELVADSNVVLDTTMR	2	FYEGPELVADSNVVLDTTMR2																																		2505.73		8149.03	6867.06	2769.71	7403.14	32257.6	1651.46	7847.46	8842.17	2301.86	14330.1	3200.15	2391.08	1801.58	2642.22			969.024							3573.75
P35443	P35443	TSP4_HUMAN	THBS4	Thrombospondin-4	1	FYEGSELVADSGVTIDTTMR	FYEGSELVADSGVTIDTTMR	2	FYEGSELVADSGVTIDTTMR2																																					5431.72	1989.91	7970.87	4969.58		4688.86	15753	4117.99	28446.8	6330.79	3295.51	7895.59	6595.52	1554.3			3898.04	5924.52					3607.03	1528.52	3200.8			3827
Q16775	Q16775	GLO2_HUMAN	HAGH	Hydroxyacylglutathione hydrolase, mitochondrial	1	FYEGTADEMCK	FYEGTADEMC(UniMod:4)K	2	FYEGTADEMC(UniMod:4)K2																																	77691.8	26267.1	76653.4	100794	89444.2	85035.1	100041	8861.61	92145.6	80389.6	50789.9	211446	109104	104851	96688.6	141315	69121.9	98478.3	110652	100934	158415	140344	167521	200866	145060	175871	186640	156805	196599	120437	169505	176377
P07900	P07900	HS90A_HUMAN	HSP90AA1	Heat shock protein HSP 90-alpha	1	FYEQFSK	FYEQFSK	2	FYEQFSK2		17707			5612	15880.6				6590.02				5473.72	33479.1		20207.9		18741			11068.2	10496.1					13582.4	8574.86		18487.1		307016	89766.7	289948	52860.6	153152	171237	146414	16495.2	83615.9	104873	67078.3	317954	253166	353972	321558	534613	169206	309277	118239	306567	341545	578821	258222	152980	207393	224604	296607	170765	333828	347052	393365	395478
P29692	P29692	EF1D_HUMAN	EEF1D	Elongation factor 1-delta	1	FYEQMNGPVAGASR	FYEQMNGPVAGASR	2	FYEQMNGPVAGASR2															17388.6																		29941	27327.3	45902.7	10141.4	52355.3	25881.6	28422.2	46401.1	9972.37	26195.5	9697.21	119294	34178.4	68562.5	47094.6	73480.9	19040.3	70703.5	26401.8	37847.5	57140.3	29881.7	65262.1	38757.8	13401.7	33646.6	82823.6	71579.3	129832	52401.2	82042.4	74059
Q9BRX2	Q9BRX2	PELO_HUMAN	PELO	Protein pelota homolog	1	FYEQVVQAIQR	FYEQVVQAIQR	2	FYEQVVQAIQR2																																												6986.01	1907.05			2802.1	2168.18				3072.98		3898.93				5850.92	4358.76	7364.57		3777.04	4013.68
Q6ZMP0	Q6ZMP0	THSD4_HUMAN	THSD4	Thrombospondin type-1 domain-containing protein 4	1	FYEWEPFAEVK	FYEWEPFAEVK	2	FYEWEPFAEVK2																																												5494.98			7151.42					5463.66		9343.94	6848.78	4896.02		5282.38			6808.59	6592.56
Q13557	Q13557	KCC2D_HUMAN	CAMK2D	Calcium/calmodulin-dependent protein kinase type II subunit delta	1	FYFENALSK	FYFENALSK	2	FYFENALSK2					17254.5									31311.4	17518.3			20627.7			27349.5				16914.8				22925.3			22772.3	40548.6		101536	22690.4	52166.3	36784	40848.1		45336.9	62197.3	27931.4	271472	62938.2	138318	110964	187407	43551.9	216086	100990	135736	165715	251047	158043	73718.2	71614.3	160379	253842	140372	324167	359473	223182	323081
Q13554	Q13554	KCC2B_HUMAN	CAMK2B	Calcium/calmodulin-dependent protein kinase type II subunit beta	1	FYFENLLAK	FYFENLLAK	2	FYFENLLAK2																					2320.95												10408.1		21282.3	5329.8	13406.9	13649	10811.6		15607.6	17209.8	4990	80494.4	13379.9	33954.1	33938.6	58516.8	3996.3	65718.3	25393	35805.6	75001.4	84107.6	70692.6	22214.5	20759.1	49782.2	63915.3	52946.8	114846	100890	57171.5	138912
Q13555	Q13555	KCC2G_HUMAN	CAMK2G	Calcium/calmodulin-dependent protein kinase type II subunit gamma	1	FYFENLLSK	FYFENLLSK	2	FYFENLLSK2																																									4039.89			11190.7		7001.06	8294.02	10517.8		10334	3175.74	6080.1	10444.3	11101.1	8541.52	3403.04		6848.13	8859.63	6240.19	25960.9	10827.6	8141.07	20998.3
O00410	O00410	IPO5_HUMAN	IPO5	Importin-5	1	FYFHDGVR	FYFHDGVR	2	FYFHDGVR2																																	8260.6		4182.71	5249.71		12943.2			6232.61			8378.29	11868.6	12944.6	16708.3	21653.5	11190.6	9669.04		11379.1	29159.9	28641.5	21957		10323.8	5933.28	15080.2	7922.73	19902.8	16745.2	10953.3	42000.2
O43516	O43516	WIPF1_HUMAN	WIPF1	WAS/WASL-interacting protein family member 1	1	FYFHPISDLPPPEPYVQTTK	FYFHPISDLPPPEPYVQTTK	3	FYFHPISDLPPPEPYVQTTK3				3872.65					8057.94				4340.44											5862.01					6925.72				3671.38	12113	5787.49		5623.06	2567.96	6989.16	30060	1445.25	4162.89	6520.85	4860.49	5205.53			4692.86		5099.11					2220.07		2587.79	2419.09	4691.55	2501.37	3634.16		4674.84	2147.37
Q06190	Q06190	P2R3A_HUMAN	PPP2R3A	Serine/threonine-protein phosphatase 2A regulatory subunit B'' subunit alpha	1	FYFPEGLPDTCSNHEQTLSR	FYFPEGLPDTC(UniMod:4)SNHEQTLSR	3	FYFPEGLPDTC(UniMod:4)SNHEQTLSR3										1423.76																							4179.19		6654.95	3305.49	6475.3	9448.93	2434.89		5266	6448.24		5368.62	5399.16	10644.2	4339.29	13793.3	2927.51	2695.52	6371.69	4321.67	9018.8	4176.61	7474.13	2535.98	5719.84	5853.09	3674.95	5564.51	5771.14	4082.85	3942.4	6543.49
Q9ULP9	Q9ULP9	TBC24_HUMAN	TBC1D24	TBC1 domain family member 24	1	FYFQCEGHEPTLLLIK	FYFQC(UniMod:4)EGHEPTLLLIK	3	FYFQC(UniMod:4)EGHEPTLLLIK3																																	2813.34		3290.28		4707.98	1098.66	2272.98		3547.37	2454.86	2933.21	2819.79	2887.79		3165.95	2261.21	5493.64	3300.53	3523.97	3797.02	2131.54	2620.2	3163.43	2825.75	3155.48	2854.66	3258.45	3152.04	2689.4	5398.23	3654.91	2486.72
Q14204	Q14204	DYHC1_HUMAN	DYNC1H1	Cytoplasmic dynein 1 heavy chain 1	1	FYFVGDEDLLEIIGNSK	FYFVGDEDLLEIIGNSK	2	FYFVGDEDLLEIIGNSK2																																	15528.7		17716.6	7041.05	18098.4	2148.91	12085.2	7977.62	13069.9		5064	10698	10987.2	14732.8	22558.1	15917.9	7440.12	15108.5	5821.94	17118.2	14854.2	17558.8	16926.4	4895.52	7456.45	7432.16	16758.7	5381.77	15120.1	11163.4	10224.4	11760.6
P31749	P31749	AKT1_HUMAN	AKT1	RAC-alpha serine/threonine-protein kinase	1	FYGAEIVSALDYLHSEK	FYGAEIVSALDYLHSEK	2	FYGAEIVSALDYLHSEK2																																			1229.09												1882.68				571.613			684.367			334.016	702.655						384.717
P31749	P31749	AKT1_HUMAN	AKT1	RAC-alpha serine/threonine-protein kinase	1	FYGAEIVSALDYLHSEK	FYGAEIVSALDYLHSEK	3	FYGAEIVSALDYLHSEK3																																	5496.93		5156.88	1849.98	2074.97	5228.56	3592.91		1623.23	2847.11		4113.46	5525.69	4328.75	8581.24	6730.57	2525.53	3041.57	4858.32	5220.26	7838.89	4201.04	7098.18	5401.94	2519.94	4750.66	3264.39	4106.11	4236.41	5610.12	3341.13	5735.14
P31751	P31751	AKT2_HUMAN	AKT2	RAC-beta serine/threonine-protein kinase	1	FYGAEIVSALEYLHSR	FYGAEIVSALEYLHSR	2	FYGAEIVSALEYLHSR2																																	748.926		2837.74				1436.48						1335.11	1459.32	3084.56	3200.86		2381.37	1323.35	2554.68	1158.54	4539.84	2530.36	3271.14		4227.35	1899.04			2390.74	3069.64	4529.93
P31751	P31751	AKT2_HUMAN	AKT2	RAC-beta serine/threonine-protein kinase	1	FYGAEIVSALEYLHSR	FYGAEIVSALEYLHSR	3	FYGAEIVSALEYLHSR3																																			5760.6			1337.21	2689.5		1512.09			6595.24	2792.21	5876.86	5724.88	6079.21		3874.34	3873.86	5632.8	6492.43	8304.3	5850.36	3773.58	2153.16	8181.49	7439.69	3267.75	5490.23	9025.37	5980.13	4846.08
P27797	P27797	CALR_HUMAN	CALR	Calreticulin	1	FYGDEEKDK	FYGDEEKDK	2	FYGDEEKDK2			3309.5						10088.2		14895.7								4195.54		5762.69										7337.59		90390.1	113173	61512.3	56710.4	42444.4	76437.4	43944.2		144524	46167.4	77737.1	53025.7	30515.3	18000.4	30290.7	55889.6	79073	26625	44159.5	28889.1	35181.4	42700	48795.4	38969.8	100005	43952.5	29960.8	32052.8	64547.2	36750.8	33318.9	56644.9
P78527	P78527	PRKDC_HUMAN	PRKDC	DNA-dependent protein kinase catalytic subunit	1	FYGELALK	FYGELALK	2	FYGELALK2																																															5362.24
P78527	P78527	PRKDC_HUMAN	PRKDC	DNA-dependent protein kinase catalytic subunit	1	FYGELALKK	FYGELALKK	2	FYGELALKK2																																			1679.93												2426.51						4049.1		2955.09						2852.38
Q99797	Q99797	MIPEP_HUMAN	MIPEP	Mitochondrial intermediate peptidase	1	FYGLPYVPNTAWQLR	FYGLPYVPNTAWQLR	2	FYGLPYVPNTAWQLR2																																	6073.35		6480.52	4655.55	8599.76	5790.71	9583.98		6223.19	6926.67		11235.2	7424.58	8614.65	8003.95	8320.06	8660.97	9425.94	9187.31	8023.01	11968.8	14360	14804.2	13053.8	8025.27	10799.8	12845.6	10496.3	10558.3	11625.3		18535.8
O60331	O60331	PI51C_HUMAN	PIP5K1C	Phosphatidylinositol 4-phosphate 5-kinase type-1 gamma	1	FYGLYCVQSGGK	FYGLYC(UniMod:4)VQSGGK	2	FYGLYC(UniMod:4)VQSGGK2																																									2551.74			7710.56			3216.54	3533.09					6432.58	3904.82	6107.37	4726.57		5686.64	4446.2	5263.92	8704.74		3019.05	6081.77
O15173	O15173	PGRC2_HUMAN	PGRMC2	Membrane-associated progesterone receptor component 2	1	FYGPAGPYGIFAGR	FYGPAGPYGIFAGR	2	FYGPAGPYGIFAGR2	24596.7			18764.6	59304.5				20024.7	18541.4	25741.8	15862.7				18004.4							14126.4	13760.4		14041.8	16363.4	20296.4				33901.2				3580.44		3648.44				3869.4
O00264	O00264	PGRC1_HUMAN	PGRMC1	Membrane-associated progesterone receptor component 1	1	FYGPEGPYGVFAGR	FYGPEGPYGVFAGR	2	FYGPEGPYGVFAGR2	19756.9								14332.6	14813.5	22358.3		15855.3										11995.8		16148.8							8646.02
P62256	P62256	UBE2H_HUMAN	UBE2H	Ubiquitin-conjugating enzyme E2 H	1	FYGPQGTPYEGGVWK	FYGPQGTPYEGGVWK	2	FYGPQGTPYEGGVWK2																																	10279	3886.51	15348.2	12870.4	38419.7	30532.7	19244.1		12340.4	17228.6		49514.1	20640.5	6078.45	11639.7	34879.3	4183.82	12054.4	7691.61	7905.23	31141.9	21017	34337.1	28024.5	13535.3	15186.2	24173.8	35765	41981.1	16078.3	22958.7	38954.6
Q96FN4	Q96FN4	CPNE2_HUMAN	CPNE2	Copine-2	1	FYGPTNFSPIVNHVAR	FYGPTNFSPIVNHVAR	3	FYGPTNFSPIVNHVAR3																																		24682.5										1665.99					3396.52
Q01082	Q01082	SPTB2_HUMAN	SPTBN1	Spectrin beta chain, non-erythrocytic 1	1	FYHDAKEIFGR	FYHDAKEIFGR	3	FYHDAKEIFGR3																																														23475.8
Q9NTK5	Q9NTK5	OLA1_HUMAN	OLA1	Obg-like ATPase 1	1	FYHDWNDKEIEVLNK	FYHDWNDKEIEVLNK	2	FYHDWNDKEIEVLNK2																																		1184.31	977.841		992.057				536.087	1746.27		977.278	1191.75		400.197			559.837	2263.43	633.081	1766.9		1731.89	2568.42	600.943	1350.21	977.572	2052.46	1795.15			1376.57
Q9NTK5	Q9NTK5	OLA1_HUMAN	OLA1	Obg-like ATPase 1	1	FYHDWNDKEIEVLNK	FYHDWNDKEIEVLNK	3	FYHDWNDKEIEVLNK3																																	6270.98	13604.3	9694.73	4579.05	7956.64	9724.38	6173.65		3956.62	16258.1	1751.18	18015.6	8283.24	5765.37	7075.14	12764.8	7307.61	8798.94	6629.62	11767.6	26230.9	6685.43	16306.5	10426	4922.26	12159.9	16418.3	18319.1	16954.3	9205.88	11171.2	10895.3
Q9NTK5	Q9NTK5	OLA1_HUMAN	OLA1	Obg-like ATPase 1	1	FYHDWNDKEIEVLNK	FYHDWNDKEIEVLNK	4	FYHDWNDKEIEVLNK4																																		3453.74	4095.46	1728.31	2245.95				1550.52	3109.13		4127.28	3116.6		2706.22	2298.14			1993.09	3961.48	5494.8	1818.1	3735.66	2645.18		3113.14	3168.21	3653.88	2777.62	2069.97	2707.67	2489.98
P01024	P01024	CO3_HUMAN	C3	Complement C3	1	FYHPEKEDGK	FYHPEKEDGK	2	FYHPEKEDGK2																																	2471.55	9432.65	7207.81			4656.95	2718.65		4637.64	5109.4		3144.56		2734.63	2787.34	4355.69	4332.7	3356.67		2414.32	3192.95	2616.59	3682.77	3889.47	2432.08		2633.03		4673.13			4528.61
P01024	P01024	CO3_HUMAN	C3	Complement C3	1	FYHPEKEDGK	FYHPEKEDGK	3	FYHPEKEDGK3																																	2734.85	16700.3				2906.38			4177.91			3469.81			4206.91	8760.81					5075.07		2509.13				3646.91	3573.62	4419.56			3686.29
Q9NY12	Q9NY12	GAR1_HUMAN	GAR1	H/ACA ribonucleoprotein complex subunit 1	1	FYIDPYK	FYIDPYK	2	FYIDPYK2																																	10147.9		6195.08						4293.15						6848.88			5923.66		7434.93		19988					8163.54			9270.67	9680.37
Q5GLZ8	Q5GLZ8	HERC4_HUMAN	HERC4	Probable E3 ubiquitin-protein ligase HERC4	1	FYIHEVQELIDIR	FYIHEVQELIDIR	3	FYIHEVQELIDIR3																																	1026.3		858.448			575.511			1093.71										2712.14	876.45						1404.8				740.094
Q13137	Q13137	CACO2_HUMAN	CALCOCO2	Calcium-binding and coiled-coil domain-containing protein 2	1	FYIPGGDVTCHYTFTQHFIPR	FYIPGGDVTC(UniMod:4)HYTFTQHFIPR	3	FYIPGGDVTC(UniMod:4)HYTFTQHFIPR3																																							1856.62					2872.9	7509.89			4693.69	16299.5				13868.8			9621.02				7901.04	3894.15			8139.71
P22033	P22033	MUTA_HUMAN	MMUT	Methylmalonyl-CoA mutase, mitochondrial	1	FYKDNIK	FYKDNIK	2	FYKDNIK2																																	1685.46											2160.71				1414.21		3046.83				3057.89	3692.27	2687.93	1334.35	4387.78	3390.1	2752.12	4435.42		3353.87	4355.83
Q9GZZ1	Q9GZZ1	NAA50_HUMAN	NAA50	N-alpha-acetyltransferase 50	1	FYKDVLEVGELAK	FYKDVLEVGELAK	2	FYKDVLEVGELAK2																																			2189.37				999.028		1273.96	2168.86					1797.85	2231.54		1715.1				2431.51	4062.63	5116.2	2726.4	4421.8		2741.61	2666.71	3600.98	2217.09	2977.27
Q09013	Q09013	DMPK_HUMAN	DMPK	Myotonin-protein kinase	1	FYLAEIVMAIDSVHR	FYLAEIVMAIDSVHR	2	FYLAEIVMAIDSVHR2																																	2404.46		5864.36	1932.09	2824.47	949.823	3338.34		1315.15	1881.81			2637.45	1560.71	8232.19	4590.61		5158.65	1715.98	6554.02	2661.99	8500.17	3852.09	2269.63	1236.16	5635.75	4849.62	1753.09	1758.03	7568.27	3589.96	4011.74
Q09013	Q09013	DMPK_HUMAN	DMPK	Myotonin-protein kinase	1	FYLAEIVMAIDSVHR	FYLAEIVMAIDSVHR	3	FYLAEIVMAIDSVHR3																																	3336.75		14813.9	2786.54	5472.46	3240.57	4852.37		2389	4089.59		6679.91	4623.6	4869.06	16635	11871.7		8373.17	4491.8	13338.8	7239.1	17203.2	6913.72	3339.86	2078.83	7718.76	8830.77	7590.05	10009.6	8264.42	10005.1	5313.18
P51812	P51812;Q15349	KS6A3_HUMAN	RPS6KA3	Ribosomal protein S6 kinase alpha-3	0	FYLAELALALDHLHSLGIIYR	FYLAELALALDHLHSLGIIYR	3	FYLAELALALDHLHSLGIIYR3																																	8991.64	5289.45	8014.89	5299.79	6642.61	5744.43	10758.4		3812.95	6888.27		5959.37	5379.19		4984.62	5321.53	6093.45	6446.41	6694.4	13214.2	5765.31	14383.6	9367.12			3601.91	3520.18	10537.9	6207.85	10627.1	6740	9396.38
P51812	P51812;Q15349	KS6A3_HUMAN	RPS6KA3	Ribosomal protein S6 kinase alpha-3	0	FYLAELALALDHLHSLGIIYR	FYLAELALALDHLHSLGIIYR	4	FYLAELALALDHLHSLGIIYR4																																	8933.37	5088.95	10494.1	3937.02	6094.47	4607.08	8701.4		4773.99	4500.65	5892.25	4231.12	4144.12		7940.74	5152.27	5452.38	6405.3	5033.74	10807.7	6642.52	10084.2	7397.94	6421.77	5170.48	5870.1	4484.06	7798.76	6714.45	7640.97	5276.29	4901.19
Q15418	Q15418	KS6A1_HUMAN	RPS6KA1	Ribosomal protein S6 kinase alpha-1	1	FYLAELALGLDHLHSLGIIYR	FYLAELALGLDHLHSLGIIYR	4	FYLAELALGLDHLHSLGIIYR4																																		5820.01																741.609			1086.49						701.978	2884.61	1840.12
Q8NDA2	Q8NDA2	HMCN2_HUMAN	HMCN2	Hemicentin-2	1	FYLDGGSLVLK	FYLDGGSLVLK	2	FYLDGGSLVLK2	12787.6				6719.1				5224.34	11493.6	11316.3		23251.2																3502.76
P52888	P52888	THOP1_HUMAN	THOP1	Thimet oligopeptidase	1	FYLDLYPR	FYLDLYPR	2	FYLDLYPR2																																	12581.4		8254.19	13734.4	30132.4	13163.4	9377.76		11980.3	19665.1	8657.77	18987.1	4049.01		6737.77	7426.98	11030.6	8630.97	12677.6	8034.44	5365.21	12340.4	12595.2	37180	17403.3	10745.5	18292.7	30985.2	33714.3	15938.7	12693.4	21179.5
P82663	P82663	RT25_HUMAN	MRPS25	28S ribosomal protein S25, mitochondrial	1	FYLDSGEQVLVDVETK	FYLDSGEQVLVDVETK	2	FYLDSGEQVLVDVETK2									3405.87	3280.95																																			8105.35	5059.59	2707.87	5225.94		6270.02		7321.52	4285.19		5362.64						3340.62			6091.7
Q00577	Q00577;Q96QR8	PURA_HUMAN	PURA	Transcriptional activator protein Pur-alpha	0	FYLDVKQNAK	FYLDVKQNAK	2	FYLDVKQNAK2			12358	19472.9	17345.3	9675.58			13474.7	15769.7	9158.26		12396.9	13018.1	10312	22295.3	13870.1	17013.5	15712.2		13070.2		11135.2	13692.7			17548.5	17997.6	13234.9		8244	13429.8	1726.57		1833.66			2524.24			1434.13	5035.21				5480.24	1092.21						835.175	1319.32	1570.09		2030.25	1419.61
Q00577	Q00577;Q96QR8	PURA_HUMAN	PURA	Transcriptional activator protein Pur-alpha	0	FYLDVKQNAK	FYLDVKQNAK	3	FYLDVKQNAK3			7510.38	5828.64	8699.11	6637.27			6260.04				6617.44	6010.93					6523.76									6643.76				6150.95									742.064			1730.96				858.842
P02549	P02549	SPTA1_HUMAN	SPTA1	Spectrin alpha chain, erythrocytic 1	1	FYLFLSK	FYLFLSK	2	FYLFLSK2																																								5992.64						14731.5																		3916.14
P46821	P46821	MAP1B_HUMAN	MAP1B	Microtubule-associated protein 1B	1	FYLLVVVGEIVTEEHLRR	FYLLVVVGEIVTEEHLRR	3	FYLLVVVGEIVTEEHLRR3																																	6323.97		4283.46		5100.75	3281.95	2007.06		3511.9	2456.52	3933.97	4413.41	3367.72		4745.12	4235.87		3554.55		4454.29			3443.04				3355.9		2653.6		4492.73
Q9P0J1	Q9P0J1	PDP1_HUMAN	PDP1	[Pyruvate dehydrogenase [acetyl-transferring]]-phosphatase 1, mitochondrial	1	FYLTPPQVNSILK	FYLTPPQVNSILK	2	FYLTPPQVNSILK2	12082.7			9561.81		13258.1			18810.1	22287.3	14364.1	8689.44	16079.8	8383.82		10324.7			16418.2		13409.6		10668.3	4797.27	11106.9	11379.9	15349	9866.69	11080.5			12258.5	3754.5		12924.1	5204.49	5983.14	3156.39	7180.68		5702.53			86267.6	6769.42	25040.1	15198	33934.4	9735.97	57595.6	10317.8	26455.6	31224.7	61584.3	37768.7	11737.4	7118.31	54694.9	82152.1	75307.2	143463	68506.1	69570.3	61916.7
P68400	P68400;Q8NEV1	CSK21_HUMAN	CSNK2A1	Casein kinase II subunit alpha	0	FYMYEILK	FYMYEILK	2	FYMYEILK2																																	5569.55		4992.82	3059.61	9432.12	3077.87	5370.51			2857.2		43887.6	9163.58	10567.3	12792.3	23100.9	3059.62	13333.2	4736.53	7987.97	19212.8	29127.5	9129.69	3571.31	4936.77	18802.2	43482	12989.2	31711.2	24894.4	30794.3	21243.1
Q8WUM4	Q8WUM4	PDC6I_HUMAN	PDCD6IP	Programmed cell death 6-interacting protein	1	FYNELTEILVR	FYNELTEILVR	2	FYNELTEILVR2															15581.9				3434.74														30634.6	50069.2	89640.4	9692.91	52423.1	27841.8	42028.2	20240.9	8407.21	40750.8	7676.39	107542	88724.1	162112	106492	180191	33434.6	113842	41334.9	114194	103078	172400	131804	43722.9	21864.7	61715.9	154093	43026.5	111618	117969	178582	171820
Q7Z7G0	Q7Z7G0	TARSH_HUMAN	ABI3BP	Target of Nesh-SH3	1	FYNIGDQR	FYNIGDQR	2	FYNIGDQR2				28795.8						17360.8	75412.7		33717.4			21267																													14191	11209.6		25413.8													15396.9
P19823	P19823	ITIH2_HUMAN	ITIH2	Inter-alpha-trypsin inhibitor heavy chain H2	1	FYNQVSTPLLR	FYNQVSTPLLR	2	FYNQVSTPLLR2	21581.5	57489.6	79384.4		60079.9	45459.8			13947.7	33496.7	174292	22643.4	76855.2	39269.3	21868.9	23844.2	48499.9	21150.5	19068.8		43312.2	19761.6	14378.2		17242		16099.9		17832.9	17279.7	29158.3	29527.2	10756	164550	42169.8	11054.9	22416.5	7096.28	28958.8	278374	12054.8	7225.8	23028.5	85168	29568.8	35980.9	37277.7	79323.6	26165.1	27848.1	6267.54	43297	41556.3	130928	32588.2	16174.7	8610.91	37337.4	97951.2	24239.4	63276.3	66353	48052.4	43384.4
P55789	P55789	ALR_HUMAN	GFER	FAD-linked sulfhydryl oxidase ALR	1	FYPCEECAEDLR	FYPC(UniMod:4)EEC(UniMod:4)AEDLR	2	FYPC(UniMod:4)EEC(UniMod:4)AEDLR2																																	6296.48		4000.53	7498.29		6493.25	10241.2		4741.67			11865.5		2262.17	6570.84	7127.58	4401.9	5569.2	11792.6	5134.06	6400	12750.4	9501.21	17039.4	8524.04	15062.7	6234.2	8969.32	8904.43	8515.05	5898.54
P15311	P15311	EZRI_HUMAN	EZR	Ezrin	1	FYPEDVAEELIQDITQK	FYPEDVAEELIQDITQK	2	FYPEDVAEELIQDITQK2										20511.9			53702.4																			18640.8	345846	95739.2	350582	116570	253052	540451	313508	29095.2		307393	226407	443492	234557	201801	316038	291177	318040	323469	57339.6	366323	506731	441066	443042		6989.88		387528	636528	451915	309726	355342	389200
P15311	P15311	EZRI_HUMAN	EZR	Ezrin	1	FYPEDVAEELIQDITQK	FYPEDVAEELIQDITQK	3	FYPEDVAEELIQDITQK3				5896.19						19022.9			65107.8								8966.96		14406.2				5566.08	9484				25077.3	437302	167770	513527	446181	285424	470058	408230	33411.6	416907	297753	270267	429666	225408	193137	422026	310634	344218	398825	574190	585328	511185	446905	434344	456129	461353	335860	435494	677728	544450	311364	397870	383685
P26038	P26038	MOES_HUMAN	MSN	Moesin	1	FYPEDVSEELIQDITQR	FYPEDVSEELIQDITQR	2	FYPEDVSEELIQDITQR2						11160.1				9236.03			30530.3		7604.63													5292.25			8712.22	20535.5	276455	476613	266962	436327	246865	382302	323697	70191.4	593063	318095	322444	273170	216573	120661	265956	282532	218091	274941	490658	208091	349255	250910	240084	402163	347519	322481	241949	349890	352220	272456	186054	345309
P26038	P26038	MOES_HUMAN	MSN	Moesin	1	FYPEDVSEELIQDITQR	FYPEDVSEELIQDITQR	3	FYPEDVSEELIQDITQR3						18810.1				15810.5			65626.9	7336.73	30586.9				12124		8260.14		13128.5				8535.49	8630.23			14641.7	38894.9	516134	903905	479621	545696	399717	582840	480338	124801	700508	438800	622319	431697	366722	152883	493891	459185	489613	394406	622458	318299	500170	339990	398874	489446	453579	374057	371458	516069	453107	310558	316621	381482
Q9H2G2	Q9H2G2	SLK_HUMAN	SLK	STE20-like serine/threonine-protein kinase	1	FYPIPSLHSTGS	FYPIPSLHSTGS	2	FYPIPSLHSTGS2	31619.7					27002.8			26884	19673.6	21886.6	30260.4	17221.4			24849.2							20010.2	16906	26152.9	20416.9			21252.4		14657		7558.74					5754.67				5783.31			8072.33					18432.3								20689.5
Q9Y2J2	Q9Y2J2	E41L3_HUMAN	EPB41L3	Band 4.1-like protein 3	1	FYPPDPAQLSEDITR	FYPPDPAQLSEDITR	2	FYPPDPAQLSEDITR2																																			3932.42						10402.4	2020.58	8501.74		4084.71					2838.18	7602.59	4312.62	4237.49			2531.63	13031.2				4781.23
P11171	P11171;Q9H4G0	EPB41_HUMAN	EPB41	Protein 4.1	0	FYPPDPAQLTEDITR	FYPPDPAQLTEDITR	2	FYPPDPAQLTEDITR2																																		379839			106992					32966.3													17584					19820.5
O43491	O43491	E41L2_HUMAN	EPB41L2	Band 4.1-like protein 2	1	FYPPDPSQLTEDITR	FYPPDPSQLTEDITR	2	FYPPDPSQLTEDITR2																																	65887.6	21471.3	38480.1	34702.4	59570.1	66609.6	70962.4		105140	47403.8		40753	45094.8		43742	65222	46299.3	33318.1	56561.2	31882.2		34504		67933.2	82711.3	68257.8	51345.1	34091.6	62102.6	47669.7
O60547	O60547	GMDS_HUMAN	GMDS	GDP-mannose 4,6 dehydratase	1	FYQASTSELYGK	FYQASTSELYGK	2	FYQASTSELYGK2																																		11913.6	5151.21			2472.64						7495.44	3050.83	3756.03	4514.52	10041.6	2636.17	5549.4	4049.6	5641	6205.42	5402.11	9102.17	3539.53		7547.65	10185.3	5675.11		8507.68	7785.08	8509.94
Q5VVQ6	Q5VVQ6	OTU1_HUMAN	YOD1	Ubiquitin thioesterase OTU1	1	FYQCEICVVDTQTVR	FYQC(UniMod:4)EIC(UniMod:4)VVDTQTVR	2	FYQC(UniMod:4)EIC(UniMod:4)VVDTQTVR2																																		13508.4			2823.22
Q13617	Q13617	CUL2_HUMAN	CUL2	Cullin-2	1	FYQEIFESPFLTETGEYYK	FYQEIFESPFLTETGEYYK	2	FYQEIFESPFLTETGEYYK2																																	5048.64	3328.61	5520.92	4692.02	3121.09	5706.02	3184.34		8067.19	4184.7	4305.82	3456.53	1825.49		3927.85	3280.56	3081.79	4417.27	9720.64	5172.69	9299.17	5039.15	6005.85	7931.14	5657.2	7313.15	5124.09	6848.21	7375.81	5415.51	2735.58	6179.9
P05198	P05198	IF2A_HUMAN	EIF2S1	Eukaryotic translation initiation factor 2 subunit 1	1	FYQHKFPEVEDVVMVNVR	FYQHKFPEVEDVVMVNVR	3	FYQHKFPEVEDVVMVNVR3																																			2831.85		1801.25	3235.45			1894.66	3144.99		2891.24	3003.25	6003.13	2087.26	3448.44		2031.44			3617.14		4132.1			2371.57	1897.54	2841.65	2990.71	2681.81	2278.46
P05198	P05198	IF2A_HUMAN	EIF2S1	Eukaryotic translation initiation factor 2 subunit 1	1	FYQHKFPEVEDVVMVNVR	FYQHKFPEVEDVVMVNVR	4	FYQHKFPEVEDVVMVNVR4																																	7207.91		14829.4				11082.2	20036				3416.05	8857.54	11398.3	12928.9	4363.87	7240.82	6584.06	682.17	6852.65		6368.3	1624.16			2307.83	5208.69		876.726	5272.13	7952.42
P22894	P22894	MMP8_HUMAN	MMP8	Neutrophil collagenase	1	FYQLPSNQYQSTR	FYQLPSNQYQSTR	2	FYQLPSNQYQSTR2																																		110544												7192.17														5144.29
Q7L2H7	Q7L2H7	EIF3M_HUMAN	EIF3M	Eukaryotic translation initiation factor 3 subunit M	1	FYQNNKDFIDSLGLLHEQNMAK	FYQNNKDFIDSLGLLHEQNMAK	3	FYQNNKDFIDSLGLLHEQNMAK3																																				3488.78	3216.73	4729.57			2485.23	4226.26			1931.88						2605.87		3391.19		2597.39	1959.82		2863.32		2782.73
Q7L2H7	Q7L2H7	EIF3M_HUMAN	EIF3M	Eukaryotic translation initiation factor 3 subunit M	1	FYQNNKDFIDSLGLLHEQNMAK	FYQNNKDFIDSLGLLHEQNMAK	4	FYQNNKDFIDSLGLLHEQNMAK4																																	7271.95		5440.37	6522.82	5571.17	8104.29	3410.28		6224.33	5651.17	6368.91	3491.06			4732.67		3986.39	4313.04	5594.72		5573.4	3582.85	5136.24		5013.03	4991.78		5208.64	4730.68	3801.64
Q8N5M1	Q8N5M1	ATPF2_HUMAN	ATPAF2	ATP synthase mitochondrial F1 complex assembly factor 2	1	FYQNVSITQGEGGFEINLDHR	FYQNVSITQGEGGFEINLDHR	3	FYQNVSITQGEGGFEINLDHR3																																	14012.1		14461.6	6611.19	4897.68	11991.5	13722.4		12550.5	10866	12309.9	5246.51	11487	8246.21	13763.2	9776.11	15937.7	9996.66	22818.1	30091.4	11976.8	12155.6	7485.72	4834.53	10000.2	12521.4	8706.25	6034.9	7754.48	22876.4	6936.51	8182.4
Q8N5M1	Q8N5M1	ATPF2_HUMAN	ATPAF2	ATP synthase mitochondrial F1 complex assembly factor 2	1	FYQNVSITQGEGGFEINLDHRK	FYQNVSITQGEGGFEINLDHRK	3	FYQNVSITQGEGGFEINLDHRK3																																	2967.35		5064.42	2796.96		5840.83	4037.01		2538.38	6770.07		3066.16	5182.43	5057.71	4492.66	4036.73	2481.15	2899.62	4550.85	5876.32	10344.6	2912.48	8322.71	6870.37	2080.19	4839.11	3571.23	2588.3	2961.98	4462.14	2377.67	6653.92
Q8N5M1	Q8N5M1	ATPF2_HUMAN	ATPAF2	ATP synthase mitochondrial F1 complex assembly factor 2	1	FYQNVSITQGEGGFEINLDHRK	FYQNVSITQGEGGFEINLDHRK	4	FYQNVSITQGEGGFEINLDHRK4																																	4735.93		11624.4	5374.23		2654.35	6682.51		4417.81	3785.56	2714.07		6640.72	3892.34	7624.19			3455.55	5072.53	6518.83	4024.53	4048.15		6168.02	3346.35	6717.96	2898.49			3167.03	2581.89	2109.69
Q92572	Q92572	AP3S1_HUMAN	AP3S1	AP-3 complex subunit sigma-1	1	FYQPYSEDTQQQIIR	FYQPYSEDTQQQIIR	2	FYQPYSEDTQQQIIR2																																		5125	3509.9			1472.54	809.7		663.024			2565.81	3798.39	5129.95	2076.18	2499.31				1471.8			4424.44	4597.68	812.495	1367.39	4568.46	2277.33			1099.62	2359
Q9P2R3	Q9P2R3	ANFY1_HUMAN	ANKFY1	Rabankyrin-5	1	FYQTAEELNASTLMNYCAEIIASHWDDLRK	FYQTAEELNASTLMNYC(UniMod:4)AEIIASHWDDLRK	4	FYQTAEELNASTLMNYC(UniMod:4)AEIIASHWDDLRK4																																	2811.76		3890.05	3265.02	3118.5	3074.86	4033.74		2622.88	3786.5	2757.37		3569.07		4672.16	2943.16		4045.63	2460.87		3795.64	3748.2	3296.97	2190.88	1742.12	3379.95	2991.09	2799.8	3904.91	1777.91	4321.13	3159.88
Q9Y2R9	Q9Y2R9	RT07_HUMAN	MRPS7	28S ribosomal protein S7, mitochondrial	1	FYQVPVPLPDR	FYQVPVPLPDR	2	FYQVPVPLPDR2	14189.8		13460.7	16110.4	8800.32	13308.7			20694.2	28802.1	21405.9	20522.3		18093.5	15850.3	14487.9			20612.3	17806.3	13495.2		25297.3	14868	25264.4	23004.5	14037.6	25028.5	15578.3	25934.1		10729																																4551.3
P12109	P12109	CO6A1_HUMAN	COL6A1	Collagen alpha-1(VI) chain	1	FYREASSGAAK	FYREASSGAAK	2	FYREASSGAAK2	12983.1		7570.54	14958.6	39820.3	12692.7			32809.2	19370.2	74589.1	8373.96	49525.4	30134.4	6819.34	28130.3	11772.7		5946.79		8189.3	16342.7		7342.53	5205.46	5956.93	7221.82	4494.55	5844.86		3964.83	9812.62
O60216	O60216;Q9H4I0	RAD21_HUMAN	RAD21	Double-strand-break repair protein rad21 homolog	0	FYSFLVLK	FYSFLVLK	2	FYSFLVLK2																																												1562.51						1218.37									3030.68	1345.29	4797.07		2364.14
Q6PI48	Q6PI48	SYDM_HUMAN	DARS2	Aspartate--tRNA ligase, mitochondrial	1	FYSLPQSPQQFK	FYSLPQSPQQFK	2	FYSLPQSPQQFK2																																	6138.27		12880.1	11243.9	35941.6	11171.3	27063			28250.3		84842.9	18611.4		16938.2	51098.6	12173.8	36941.3	23497.3	11074.9	33027.1	65756.4	37400.9	19283.7	18166.1	44947.1	65328.4	64278.5	167711	55146.5	74629	54887.3
P53041	P53041	PPP5_HUMAN	PPP5C	Serine/threonine-protein phosphatase 5	1	FYSQAIELNPSNAIYYGNR	FYSQAIELNPSNAIYYGNR	2	FYSQAIELNPSNAIYYGNR2										1348.95																							8852.52	7523.82	20759.5	12299.1	26893.1	24352.3	19104.2	8456.41	9869.72	12720.6	5950.83	41331.1	19611.9	40068.7	21381.3	31911.2	13757.8	20998.7	18944.9	16110.4	30285.3	13857.8	24613.3	26154.6	10296.4	30943.5	33548.4	31404.1	33884.4	18175.3	13584.9	26901
O00483	O00483	NDUA4_HUMAN	NDUFA4	Cytochrome c oxidase subunit NDUFA4	1	FYSVNVDYSK	FYSVNVDYSK	2	FYSVNVDYSK2	1160000	243444	1010000	979386	1270000		101447	888114	1020000	1710000	982416	782201	989448	1080000	1490000	957425	742615	1200000	1930000	1750000	1350000	487774	1200000	1460000	1170000	1840000	1620000	1450000	1180000	1160000	934928	1570000			12267.2									33100.6		29123.8	19614.9	23390.1	31949.7	90126.9		22758.3	11797.7	14449.1				13266.2	23621.2	8367.19	20248.9	15190.5	13165.4
Q9Y3D9	Q9Y3D9	RT23_HUMAN	MRPS23	28S ribosomal protein S23, mitochondrial	1	FYSVYGSGQR	FYSVYGSGQR	2	FYSVYGSGQR2																																			3929.63	2573.46								12805.5			7019.51	8586		11692.2	2703.71	13056.1	8731.22	10867	11898.3			10383.9	23128	8849.73	20013.6	27849.1	11876.2	16100
Q13976	Q13976	KGP1_HUMAN	PRKG1	cGMP-dependent protein kinase 1	1	FYTACVVEAFAYLHSK	FYTAC(UniMod:4)VVEAFAYLHSK	2	FYTAC(UniMod:4)VVEAFAYLHSK2																																			743.113												595.649				736.675			1226.03				1373.99				651.482
Q13976	Q13976	KGP1_HUMAN	PRKG1	cGMP-dependent protein kinase 1	1	FYTACVVEAFAYLHSK	FYTAC(UniMod:4)VVEAFAYLHSK	3	FYTAC(UniMod:4)VVEAFAYLHSK3																																			4713.4			3803.96	2789.28		2688.89			3173.77	4006.8		3293.8			3818.8	4490.95		3756.4	6068.23	3689.01			4649.16		2916.92		3047.31
O15530	O15530;Q6A1A2	PDPK1_HUMAN	PDPK1	3-phosphoinositide-dependent protein kinase 1	0	FYTAEIVSALEYLHGK	FYTAEIVSALEYLHGK	2	FYTAEIVSALEYLHGK2																																			2673.61		610.86								597.935		1876.88	1792.9		1414.67	2390.58	2853.06	743.049	2073.95	1736.73	1590.57		4144.84				4044.72	2633.18	2612.18
O15530	O15530;Q6A1A2	PDPK1_HUMAN	PDPK1	3-phosphoinositide-dependent protein kinase 1	0	FYTAEIVSALEYLHGK	FYTAEIVSALEYLHGK	3	FYTAEIVSALEYLHGK3																																			7462.67							3928.29		4608.03	5461.23		7759.47	6674.97		6416.31	4789.45	7008.11	9031.68	6087.93	8421.58	6039.28		8914.89	7529.35	4415.45	6726.02	6878.93	7426	7349.6
Q13464	Q13464	ROCK1_HUMAN	ROCK1	Rho-associated protein kinase 1	1	FYTAEVVLALDAIHSMGFIHR	FYTAEVVLALDAIHSMGFIHR	3	FYTAEVVLALDAIHSMGFIHR3																																	8085.24		6149.9	6194.01	3598.07	7984.81	7848.42		8036.65	8927.02	3967.58	3222.26	5228.6	2945.43	10277.1	5432.48	5313.96	7356.96	7074.48	7686.87	6040.07	11285.8	5390.79	6543.17	4348.66	9389.86	5251.46	4577.63	5061.68	5986.42	6794.49	5406.77
Q13464	Q13464	ROCK1_HUMAN	ROCK1	Rho-associated protein kinase 1	1	FYTAEVVLALDAIHSMGFIHR	FYTAEVVLALDAIHSMGFIHR	4	FYTAEVVLALDAIHSMGFIHR4																																	14967.9	6822.1	12892.9	8562.41	14375.3	11258.5	11535.9		10786.4	11652.7	9149.04	8637.67	6553.72	4934.37	12520.7	9356.09	9667.08	9397.07	7499.6	9626.56	7860.26	6466.61	7806.07	5337.76	6240.16	11444.2	6302.66	6794.71	11379.4	5037.27	8772.39	5747.54
O75116	O75116	ROCK2_HUMAN	ROCK2	Rho-associated protein kinase 2	1	FYTAEVVLALDAIHSMGLIHR	FYTAEVVLALDAIHSMGLIHR	3	FYTAEVVLALDAIHSMGLIHR3																																	9670.83	4370.47	8634.6	6492.17	7194.09	6665.73	7243.05		8716.26	7781.3	8713.42	4567.17	7883.91	3664.69	5443.55	7010.98	16871	7724.5	5679.37	5603.84	6334.55	6215.29	5817.97	5218.65	5251.85	7866.06	4008.46	4724.62	4421.24	6566.83	5519.66	5639.58
O75116	O75116	ROCK2_HUMAN	ROCK2	Rho-associated protein kinase 2	1	FYTAEVVLALDAIHSMGLIHR	FYTAEVVLALDAIHSMGLIHR	4	FYTAEVVLALDAIHSMGLIHR4																																	13582.7	5104.9	12767.8	9973.42	11201	12076.9	11775		13141.5	14670.7	12837.1	6807.03	10802.8	4970.53	13290.4	9926.54	13560.2	10318.1	7572.28	7754.27	12132	9114.05	8600.71	10591	8538.91	11136.4	6134.63	7804.42	9202.63	6517.43	8153.44	8977.42
Q9NR19	Q9NR19	ACSA_HUMAN	ACSS2	Acetyl-coenzyme A synthetase, cytoplasmic	1	FYTAPTAIR	FYTAPTAIR	2	FYTAPTAIR2																																	32560.9		44935.4	12249.1	29055.6	17209.5	31548.7		13404.5	12450.4	12257.5	28959.6	33922.6	18898.1	21096.4	36841.3	21209	64141.6	30560.9	55996.3	28870.9	101457	19443.5	17449.6	29931.5	52819.2	47937.7	22306.2	27132.6	91539.6	71516.1	31144.6
Q9Y6W5	Q9UPY6;Q9Y6W5	WASF2_HUMAN	WASF2	Actin-binding protein WASF2	0	FYTDPSYFFDLWK	FYTDPSYFFDLWK	2	FYTDPSYFFDLWK2																																												8135.23		5284.44		3558.42		2883.2				4801.75	4184.92				7260.34	3284.98	14094.6	5307.26	6971.42	4606.1
P55809	P55809	SCOT1_HUMAN	OXCT1	Succinyl-CoA:3-ketoacid coenzyme A transferase 1, mitochondrial	1	FYTDPVEAVK	FYTDPVEAVK	2	FYTDPVEAVK2	36758.5		22881.4	40305.4	26584.3	46902			34455.8	25427.7	37523.9	23462	28506.8	19069.9	33636.4	28974.5	33519.5	25009.5	19313.8	20511.4	29171.7	21154.7		14596.3		18514.5	17628.7	33360.7	23579.2	45448.8	43407.3	22278.4	1800000	457021	1030000	657007	953322	761237	1400000	58776	809736	620767	1190000	676661	895709	427009	1660000	1220000	2390000	1650000	722582	1950000	340767	3280000	770720	605499	900922	926590	1090000	519863	642353	1870000	1570000	1060000
O95155	O95155	UBE4B_HUMAN	UBE4B	Ubiquitin conjugation factor E4 B	1	FYTDVEHTGATSEFYDK	FYTDVEHTGATSEFYDK	3	FYTDVEHTGATSEFYDK3																																	1472.39			1697.59		2800.98			4527.78	1557.35						1134.38			3922.3			512.696		1858.98	2449.12
P04040	P04040	CATA_HUMAN	CAT	Catalase	1	FYTEDGNWDLVGNNTPIFFIR	FYTEDGNWDLVGNNTPIFFIR	3	FYTEDGNWDLVGNNTPIFFIR3																																		17201.7																						1026.17	974.675					593.799
P04040	P04040	CATA_HUMAN	CAT	Catalase	1	FYTEDGNWDLVGNNTPIFFIRDPILFPSFIHSQK	FYTEDGNWDLVGNNTPIFFIRDPILFPSFIHSQK	4	FYTEDGNWDLVGNNTPIFFIRDPILFPSFIHSQK4																																5103.94	3237.01	144327	4397.72	3186.32	6799.47	3573.35	5306.46			5784.19	8818.68	2646.09	2926.19		4040.6	3262.31	5567.31	5478.62	3199.58	3922.38	3298.95		2980.46				3514.04	7679.85	2170.07	2449.35		1909.49
Q4J6C6	Q4J6C6	PPCEL_HUMAN	PREPL	Prolyl endopeptidase-like	1	FYTEKDPSYFVFLYLTK	FYTEKDPSYFVFLYLTK	3	FYTEKDPSYFVFLYLTK3																																	3270.53		6406.14	3041.64	4441.16	3494.11	4117.36		3303.22	3768.81	3221.77	7549.91	2759.86		7965.31	5485.69	4967.5	11907.9	5480.2	8138.98	6396.59	5401.8	5342.06	6616.14	4776.83	8280.12	9510.91	9241.98	11429.3	4017.08	7203.11	3519.21
Q9H2M9	Q9H2M9	RBGPR_HUMAN	RAB3GAP2	Rab3 GTPase-activating protein non-catalytic subunit	1	FYTENGVLLLAQLLNEDPVLQLK	FYTENGVLLLAQLLNEDPVLQLK	3	FYTENGVLLLAQLLNEDPVLQLK3																																	3983.87		6215.55	8241.95		10765.7	6880.56		5579.89	8358.85	5618.8	8413.1	6269.29	5542.53	5584.6	5574.54		6687.52	6329	6534.49	13034.8	7146.25	9049.74	7608.45	7199.11	8011.27	6481.45	10812	9218.49	6826.78	8590.29	9756.72
P12273	P12273	PIP_HUMAN	PIP	Prolactin-inducible protein	1	FYTIEILK	FYTIEILK	2	FYTIEILK2																																											3569.62				3208.99										3086.57					4715.36
P12273	P12273	PIP_HUMAN	PIP	Prolactin-inducible protein	1	FYTIEILKVE	FYTIEILKVE	2	FYTIEILKVE2																																		3479.13	2755.48				2393								2479.32					4276.34		3110.62	1668.05		1759.86					3389.17
Q8N474	Q8N474	SFRP1_HUMAN	SFRP1	Secreted frizzled-related protein 1	1	FYTKPPQCVDIPADLR	FYTKPPQC(UniMod:4)VDIPADLR	3	FYTKPPQC(UniMod:4)VDIPADLR3																																	1397.92		5023.16		6031.12	8043.88	9104.27	22526.5				5021.44	20403.1	7381.35	5847.59	4096.14	8820.68	2296.14	1679.15		20593.1	9140.88	14439.2	8226.14	1262.81	15375.2		3821.91	4489.07	5484.92	5174	4371.74
P09874	P09874	PARP1_HUMAN	PARP1	Poly [ADP-ribose] polymerase 1	1	FYTLIPHDFGMK	FYTLIPHDFGMK	3	FYTLIPHDFGMK3						2660.23									11059.6																		2978.83		1997.94			1654.7									1889.64		1463.21			1566.08		1913.95					2536.45		5229.49	1276.18	1778.27	1843.53
Q13616	Q13616	CUL1_HUMAN	CUL1	Cullin-1	1	FYTQQWEDYR	FYTQQWEDYR	2	FYTQQWEDYR2																																		4534.15	7344.2	3459.49	6931.35				3655.79			9704.49			9673.1	7798.27		8945.99	11672.5	10615.6	13898.3	12972.1		11975.1	7336.7	12751.4	11313.8	8651.66	9550.67	15307.1	8194.52	12576.1
Q9UPY3	Q9UPY3	DICER_HUMAN	DICER1	Endoribonuclease Dicer	1	FYVADVYTDLTPLSK	FYVADVYTDLTPLSK	2	FYVADVYTDLTPLSK2																																							17523.9			9326.67				16894.5
Q7Z3J2	Q7Z3J2	VP35L_HUMAN	VPS35L	VPS35 endosomal protein-sorting factor-like	1	FYVEASILK	FYVEASILK	2	FYVEASILK2																																																3300.35		2789.84									3114.06
P56556	P56556	NDUA6_HUMAN	NDUFA6	NADH dehydrogenase [ubiquinone] 1 alpha subcomplex subunit 6	1	FYVGHDP	FYVGHDP	2	FYVGHDP2	59475.2	69018.3	6867.07		42942.1	9359.38	126374				28015.9	49187.3		2981.72	13046.2	3905.95	66394.3			63646.1	33149.6	27856.6			27556	9121.92			7372.32	103324	7052.36													6595.27		16382.7	11277.8	16007.1		13381.8		16356.3		28374.7				9753.48				25604.8		11920.1
Q13283	Q13283	G3BP1_HUMAN	G3BP1	Ras GTPase-activating protein-binding protein 1	1	FYVHNDIFR	FYVHNDIFR	2	FYVHNDIFR2																																			11833.5	11306								25110.9		16623	11469			13889.6			14148.7	17640.7	12745.3			18533.8	28795.5	14319.5	48110.8	25846.9	19647.1	26752.4
Q13283	Q13283	G3BP1_HUMAN	G3BP1	Ras GTPase-activating protein-binding protein 1	1	FYVHNDIFR	FYVHNDIFR	3	FYVHNDIFR3																																	4457.76		4473.67									16473.7		9282.91	5676	3915.03		5605.52			5261.87	7059.28	3684.97			3541.6	13864.3	5221.27	27767	18059.1	10813.4	10528.9
Q9UN86	Q9UN86	G3BP2_HUMAN	G3BP2	Ras GTPase-activating protein-binding protein 2	1	FYVHNDMFR	FYVHNDMFR	2	FYVHNDMFR2																																			2312.53									14399.6		2704.32	1153.35	3310.59		4137.98		2288.91	6224.56	4913.57				2440.92	10241.4	6653.92	22327.8	11833.3	9579.82	7797.95
Q9UN86	Q9UN86	G3BP2_HUMAN	G3BP2	Ras GTPase-activating protein-binding protein 2	1	FYVHNDMFR	FYVHNDMFR	3	FYVHNDMFR3																																			2677.65		2722.55							15628.5	1668.32	3535.84	2837.21	5080.88		3050.19		3401.33	4504.11	5778.58	3365.99			1916.8	10985.4	5981.95	26628.6	9377.71	11726.8	9748.39
Q9NZ45	Q9NZ45	CISD1_HUMAN	CISD1	CDGSH iron-sulfur domain-containing protein 1	1	FYVKDHR	FYVKDHR	2	FYVKDHR2			8263.23		14828.7					16266.5	9435.29			21531.3	14355.3	11316.7		12456.2	13882.9		11667.3	16727.2					12942.9	10035.9			12769.5	27461.7
P83111	P83111	LACTB_HUMAN	LACTB	Serine beta-lactamase-like protein LACTB, mitochondrial	1	FYVYNKK	FYVYNKK	2	FYVYNKK2	18122.8	10296.2	32017.1	14717.9	18131.8	9172.89			20833.8		13392.3		11227.4	16499.3		10391.7	25799.8	52667.5	51026.7	44634.9	42239.7	25385.5	17024.3	53408.4		20955	46612	35139.5	20323.9		53738	40007.3																										2278.29			2668.17		2420.96
P01024	P01024	CO3_HUMAN	C3	Complement C3	1	FYYIYNEK	FYYIYNEK	2	FYYIYNEK2																																	32897.2	39085.6	19700	17683.5	32603.4	28627.4	40653.7	13039.5	63005.7	30837.8	50596.4	82637.7	19300.3	53339.4	38594.4	110384	70053.6	17977.4	17380.8	24370.3	62170.6	40995.3	38470.6	84308.3	10255.9	31148.5	100677	16790.9	90928.8	51406.2	17804.4	57085.3
Q13263	Q13263	TIF1B_HUMAN	TRIM28	Transcription intermediary factor 1-beta	1	GAAAAATGQPGTAPAGTPGAPPLAGMAIVK	GAAAAATGQPGTAPAGTPGAPPLAGMAIVK	3	GAAAAATGQPGTAPAGTPGAPPLAGMAIVK3						2755.25									14527.9																		2994.37		3257.31	1696.58	723.741	455.883	3157.34		1747.15		3338.74	674.722			3951.14	812.988	2427.04	1624.82	2113.33	2766.54	394.202	3772.36	282.071	790.233	2292.44	1625.9			1751.99	2823.59	1444.69
O75146	O75146	HIP1R_HUMAN	HIP1R	Huntingtin-interacting protein 1-related protein	1	GAAAEAAGILQDAVSK	GAAAEAAGILQDAVSK	2	GAAAEAAGILQDAVSK2																																	2889.33		3146.84	2756.42	3787.34		2236.29					3092.25						4429.1	2517.53	4345.1	2387.48	2739.76	2867.52	1863.04	4311.62	3271.08		1826.34	2525.65	4234.23		3314.19
O75146	O75146	HIP1R_HUMAN	HIP1R	Huntingtin-interacting protein 1-related protein	1	GAAAEAAGILQDAVSKLDDPLHLR	GAAAEAAGILQDAVSKLDDPLHLR	3	GAAAEAAGILQDAVSKLDDPLHLR3																																												1522.88	2465.93	2240.87									1503.58
O75146	O75146	HIP1R_HUMAN	HIP1R	Huntingtin-interacting protein 1-related protein	1	GAAAEAAGILQDAVSKLDDPLHLR	GAAAEAAGILQDAVSKLDDPLHLR	4	GAAAEAAGILQDAVSKLDDPLHLR4																																							586.059			674.151				1190.26		614.836
Q9Y490	Q9Y490	TLN1_HUMAN	TLN1	Talin-1	1	GAAAHPDSEEQQQR	GAAAHPDSEEQQQR	3	GAAAHPDSEEQQQR3																																	1223.46					951.463			2132.72		1751.72			391.177				460.482	514.458						1072.83		650.708				233.699	581.994
Q9Y4G6	Q9Y4G6	TLN2_HUMAN	TLN2	Talin-2	1	GAAANPENEDQQQR	GAAANPENEDQQQR	2	GAAANPENEDQQQR2			1005.39							2230.16			2683.33	3585.41		4700.84					2350.48		2697.47			3652.96					731.391	2024.73	998.888					588.098			1022.16					2888.94									982.347		985.827	512.723	863.108		350.845	1382.38	894.431	1296.37
Q9BTU6	Q9BTU6	P4K2A_HUMAN	PI4K2A	Phosphatidylinositol 4-kinase type 2-alpha	1	GAAAQGQTQTVAAQAQALAAQAAAAAHAAQAHR	GAAAQGQTQTVAAQAQALAAQAAAAAHAAQAHR	4	GAAAQGQTQTVAAQAQALAAQAAAAAHAAQAHR4	5209.07		10079.1	7214.45	11702.3	20277			13705	9085.64	9894.98	13228.4	15581.1	19083.3		9296.34	7791.23	8600.31	5749.5	15790.2	14453.4		7827.23	12255.5		6311.87	7606.53	10296.1	8300.41		9229.06	10787.7													3290.15
O14531	O14531	DPYL4_HUMAN	DPYSL4	Dihydropyrimidinase-related protein 4	1	GAADAIAQAK	GAADAIAQAK	2	GAADAIAQAK2						9825.63																17526.7				9331.92						6214.95			1957.12			2126.34			2577.73	1981.81				3960.72	3985.81	4563.06			3498.01		3557.2	4541.33	2134.2	3198.19			3165.67		2437.49		2924.22	3560.33
P51659	P51659	DHB4_HUMAN	HSD17B4	Peroxisomal multifunctional enzyme type 2	1	GAADTTIILSDEDFMEVVLGK	GAADTTIILSDEDFMEVVLGK	2	GAADTTIILSDEDFMEVVLGK2																																		4757.69			3182.65					1263.17		4377.74						4654.72									3423.94	2037.3	2824.05		2198.91
Q96NY7	Q96NY7	CLIC6_HUMAN	CLIC6	Chloride intracellular channel protein 6	1	GAAEPEAQLSNHLAEEGPAEGSGEAAR	GAAEPEAQLSNHLAEEGPAEGSGEAAR	3	GAAEPEAQLSNHLAEEGPAEGSGEAAR3																																			150.557	752.471	1486.83	559.898						912.783							646.809		1545.43	977.795	964.914	1019.2		777.807		2866.71	1157.98		1763.63	530.654
Q5VYK3	Q5VYK3	ECM29_HUMAN	ECPAS	Proteasome adapter and scaffold protein ECM29	1	GAAFGFNVIATR	GAAFGFNVIATR	2	GAAFGFNVIATR2															10358.5																		9956.41		7479.5	9600.41		7703.2			13792.5	7317.42	7986.48			6758.56	7060.68	5044.6	8915.22	6528.41	8728.09	6992.48	5655.24				9206.69
Q9Y600	Q9Y600	CSAD_HUMAN	CSAD	Cysteine sulfinic acid decarboxylase	1	GAAFLGLGTDSVR	GAAFLGLGTDSVR	2	GAAFLGLGTDSVR2																																							10473.9	16090											10683.1
P61019	P61019;Q8WUD1	RAB2A_HUMAN	RAB2A	Ras-related protein Rab-2A	0	GAAGALLVYDITR	GAAGALLVYDITR	2	GAAGALLVYDITR2	11729.7		11248.9	10355.8	8181.04	5751.92			12630.8	9597.25	11596.2	7999.65	7922.94	8169.88	10094.2	8643.89			8300.41		5280.33			7864.15		8177.6	10563.9	12175.5	6395.4		5346.34	10447.9	17354.4		13519.6	11278.1	50915.1	12720.8	22275.9	5181.88	18143.2	14597.8	8695.95	106098	10401.2	6353.25	15082.7	15994.1	13675.2	24280.5	16422.7	7969.91		14970.7	79308.1	183040	11074.3	46503.2	24675.1	120438	138855	10945.3	15467.6	36644.8
P20338	P20338;P61018	RAB4A_HUMAN	RAB4A	Ras-related protein Rab-4A	0	GAAGALLVYDITSR	GAAGALLVYDITSR	2	GAAGALLVYDITSR2																																	13641.9		12815.6	12652.9	3896.23	9134.54	10514.9	16869.9	10441.1		14323.3	7470.24	15634.4	13796.4	13325.2	12002.5	9570.37	9924.36	5827.53	5030.37	4666.53	11431.7	4745.56		10554.5	5430.02	10138.2		6800.27	6880.86	9862.01	7856.22
P61106	P61106	RAB14_HUMAN	RAB14	Ras-related protein Rab-14	1	GAAGALMVYDITR	GAAGALMVYDITR	2	GAAGALMVYDITR2																																	8326.97		6781.47	4632.1		5622.68	8407.04	14970.2	5681.64	5176.57		9420.11	6337.89		7450.79		5081.21	9422.98	5670.75	6276.61	7346	8590.18			5490.79	8115.44	6477.32	5023.48	6643.2	6719.06	5987.27	5075.45
Q14203	Q14203	DCTN1_HUMAN	DCTN1	Dynactin subunit 1	1	GAAGEQLSFAAGLVYSLSLLQATLHR	GAAGEQLSFAAGLVYSLSLLQATLHR	3	GAAGEQLSFAAGLVYSLSLLQATLHR3																																	16279.7		31794.5	17862.5	7130.04	27724.5	13876.5		19436.6	28845.2	10953.3	14698.6	17979.3	6185.81	22654.1	24087.9	14259.4	15474.1	19893.7	34538.3	54507.1	21398.1	29839.1	12516.5	18667.3	16036.7	13657.3	9457.63	17062.2	18407.8	9493.97	26448.5
Q99447	Q99447	PCY2_HUMAN	PCYT2	Ethanolamine-phosphate cytidylyltransferase	1	GAAGGAEQPGPGGR	GAAGGAEQPGPGGR	2	GAAGGAEQPGPGGR2		8788.4	5241.78	8133.14	5481.71	5966.63	47209.8		7556.16	8579.83	3358.61	8292.87	7659.3	5498.77		11333.5	7353.46	6827.59	6176.52		4479.2	7489.36	6787.02	3121.44	7035.49	8579.21	12217.3	9791.99	7637.32		5167.29	6200.41	13748.2		2693.29	5523.58	5002.12	9791.99	6309.59		12638.4	7073.94	5367.19	6453.39	3077.51	11149.9	3555.06	9060.41	5675.4	6911.25	10074.1	5875.15	4043.99	6010.36	6222	11599.3	13433.1	8320.85	9120.42	7197.87	7703.7	6026.48	7034.87	14132.1
Q7Z2K6	Q7Z2K6	ERMP1_HUMAN	ERMP1	Endoplasmic reticulum metallopeptidase 1	1	GAAGHRGEFDALQAR	GAAGHRGEFDALQAR	3	GAAGHRGEFDALQAR3			13342.4		10596.9				8790.84					13321.9	25971.5			11655.2	11077.2		10438										9311.37	10593		3430.95
Q86VF7	Q86VF7	NRAP_HUMAN	NRAP	Nebulin-related-anchoring protein	1	GAAHYHSLPAQDNLVLK	GAAHYHSLPAQDNLVLK	3	GAAHYHSLPAQDNLVLK3		11327.1	66908.6	11364.8	119407	12077.3									100375		25801.4	28109.6	18144.4			10458						10262.1	26991.2		56794.8	12718.5					887.661	1286.66													1207.14				1436.45					507.781
Q96BJ3	Q96BJ3	AIDA_HUMAN	AIDA	Axin interactor, dorsalization-associated protein	1	GAAIFFEFK	GAAIFFEFK	2	GAAIFFEFK2																																	5475.49		5894.94	2500.14			5453.93		2590.16			6379.57			4815.13	5034.89		8048.78	5918.08	6179.11	4236.43	6334.44	3592.51	3421.84	3096.48	8653.19	8311.61	5782.88	6330.82	6609.54	10162.8	5140.81
Q9UBW8	Q9UBW8	CSN7A_HUMAN	COPS7A	COP9 signalosome complex subunit 7a	1	GAALATLIHQVLEAPGVYVFGELLDMPNVR	GAALATLIHQVLEAPGVYVFGELLDMPNVR	3	GAALATLIHQVLEAPGVYVFGELLDMPNVR3						2070.19				1741.67			9908.58										3438.64									7733.65												1301.72					28030.2
Q9UBW8	Q9UBW8	CSN7A_HUMAN	COPS7A	COP9 signalosome complex subunit 7a	1	GAALATLIHQVLEAPGVYVFGELLDMPNVR	GAALATLIHQVLEAPGVYVFGELLDMPNVR	4	GAALATLIHQVLEAPGVYVFGELLDMPNVR4																																	6722.79		7648.09		5330.3	4639.09	5670.61		4318.29	5124.4		3957.32	5274.34		6558.43	6214.87		6324.65	5485.88	7683.9	8417.73		5400.76		4947.06	6039.73	6768.34	5174.8	5028.1	8284.29	7464.71	5730.68
P56545	P56545	CTBP2_HUMAN	CTBP2	C-terminal-binding protein 2	1	GAALDVHESEPFSFAQGPLK	GAALDVHESEPFSFAQGPLK	3	GAALDVHESEPFSFAQGPLK3																																	5294.58		4191.19	1843.05	2522.72		3857.48		2326.84		4196.49		3456.73	1595.91	4044.16	3782.22	2740.02	3117.19	2532.83	1739.12	1129.26	1547.29	2830.27			2552.47	1786.86			1482.84	1297.72	2560.65
Q13363	Q13363	CTBP1_HUMAN	CTBP1	C-terminal-binding protein 1	1	GAALDVHESEPFSFSQGPLK	GAALDVHESEPFSFSQGPLK	2	GAALDVHESEPFSFSQGPLK2																																	1025.99			1366.68		1162.31			1845.14				960.479						1420.91		1448.19		1067.11	3044.21	1292.08	801.963		1042.01	1018.36
Q13363	Q13363	CTBP1_HUMAN	CTBP1	C-terminal-binding protein 1	1	GAALDVHESEPFSFSQGPLK	GAALDVHESEPFSFSQGPLK	3	GAALDVHESEPFSFSQGPLK3																															3733.4		1957.59	1798.58	8104.22				8860.53						4807.26		10340.7	2279.77	2412.42	6251.5	2479.91	12767.1		10221.6	1745.77			2548.8	3142.27			11758.5	6038.55	5626.06
Q8WYL5	Q8WYL5	SSH1_HUMAN	SSH1	Protein phosphatase Slingshot homolog 1	1	GAALFLQQGSSPQGQR	GAALFLQQGSSPQGQR	2	GAALFLQQGSSPQGQR2																10549.5													7101.19						4097.49			8208.15			6747.06		4259.01	4337.54			3756.92			5143.23	4110.84					7931.55		5453.4				3485.48		5698.16
P19367	P19367	HXK1_HUMAN	HK1	Hexokinase-1	1	GAALITAVGVR	GAALITAVGVR	2	GAALITAVGVR2	86440.9	39066	32067.5		54377	117926							129758	60339.6	58304.4		63778.2	30431	38123.5	58594.7	50348.7	37045.8			48541.8		38176.4	30478.9	47546.9	45329.4	36806.4	34723.4	23613.5	15906.9	21332.6	3025.84			21140.5				15047.4		43342.9	12389.3	31010.8	10183.2	46692.6	31128.5	1507.63	24675.8		21582			6666.07	6211.86	12398.7			25692.9	18633.9
Q14980	Q14980	NUMA1_HUMAN	NUMA1	Nuclear mitotic apparatus protein 1	1	GAALLSWVNSLHVADPVEAVLQLQDCSIFIK	GAALLSWVNSLHVADPVEAVLQLQDC(UniMod:4)SIFIK	3	GAALLSWVNSLHVADPVEAVLQLQDC(UniMod:4)SIFIK3																																	925.494		8753.82	2652.26		1255.07	8422.44					4925.05	7896.06		10120.9	10502.1	7406.52	2425.53	2546.88	5219.52		3758.65	1647.19		1989.28	4398.03	6690.98	2581.86	2489.61	4860.07	5929.26	6899.07
Q8WWI1	Q8WWI1	LMO7_HUMAN	LMO7	LIM domain only protein 7	1	GAAMIIESLGLCYHLHCFK	GAAMIIESLGLC(UniMod:4)YHLHC(UniMod:4)FK	3	GAAMIIESLGLC(UniMod:4)YHLHC(UniMod:4)FK3																																	5741.14		6801.35	6144.54	7752.44		6829.48		3897.26			8753.82			11946.6			7296.52		4764.18	3475.11	3935.19		2064.46	3674.96	6915.08	3127.55	7077.69	7412.03	8151.74	5699.91
Q8WWI1	Q8WWI1	LMO7_HUMAN	LMO7	LIM domain only protein 7	1	GAAMIIESLGLCYHLHCFK	GAAMIIESLGLC(UniMod:4)YHLHC(UniMod:4)FK	4	GAAMIIESLGLC(UniMod:4)YHLHC(UniMod:4)FK4																																			3223.26	3658.53	3244.44		3256.79		1079.8			3541.57			3384.02											1768.67	2110.05	2326.02	3068.69	2454.04	2260.65
Q9UPQ0	Q9UPQ0	LIMC1_HUMAN	LIMCH1	LIM and calponin homology domains-containing protein 1	1	GAAMIIETLNLYFHIQCFR	GAAMIIETLNLYFHIQC(UniMod:4)FR	3	GAAMIIETLNLYFHIQC(UniMod:4)FR3																																	6387.33				6976.7					6758.69	8882.69	4061.06			4472.53			5846.5		7403.36	3055.7						8199.8	9356.45	8146.53	3501.29	7559.03
P19367	P19367;P52789	HXK1_HUMAN	HK1	Hexokinase-1	0	GAAMVTAVAYR	GAAMVTAVAYR	2	GAAMVTAVAYR2																																	4602.8	18973.8	9701.13		4122.62		9684.48					5783.9	14628	30061.5	11261.3	8720.01	15943.9	30570.7	2789.68	17962.2		14217.1	3166.46	3481.44	1062.58	9215.21	12586.7		6990.37	17446.2	13566.3
O95425	O95425	SVIL_HUMAN	SVIL	Supervillin	1	GAANDSTQFTVAGR	GAANDSTQFTVAGR	2	GAANDSTQFTVAGR2	16851	11647.1	19573.2	21910	18542.7	25027.7	27470.3		15155.6	18435	15574.7	32169.8	14146.7	21167.5	13124.5	30649.5	8403.81	13558.7	15492	10625	17793.2	19899.6	21164.5	14371.5	15053.6	16251.5	20179.6	17481.3	19830.6	13244.5	15182.3	17627.4	2193.3		2917.36	2982.32	6074.19	1725.51			1958.33	2589.89	2646.6	2390.86		2102.29	2955.08	2188.46						2215.89	2815.8		1652.84		4405.74	3613.84	3281.66		3083.44
Q12893	Q12893	TM115_HUMAN	TMEM115	Transmembrane protein 115	1	GAAPESSLITFEAAPPTL	GAAPESSLITFEAAPPTL	2	GAAPESSLITFEAAPPTL2	63840.5		18645.2	37789.9	12138.5	52415.7	45240.9		48379.9	17295.2	25902.3	41998.7	22658.5	37503.4	15253.7	28899.7	13073.8	15315.1	21729.5		10205.8	16854.8	45927.1	38622.9	30149.2	25567.3	14488.4	39172.6	26021.1		16966.5	16739.7
Q16630	Q16630	CPSF6_HUMAN	CPSF6	Cleavage and polyadenylation specificity factor subunit 6	1	GAAPNVVYTYTGK	GAAPNVVYTYTGK	2	GAAPNVVYTYTGK2																																	18721.5	11247.7	17169.7	18070	24530.1	15707.4	20249.9		20376.4	10050.5	14138.3	23166.6	6021.97		14201.2	16077.2	11221.8	13286.4	11793.9	9546.66	6982.96	11928.1	7221.93	18464.1	17487	16682	14397.1	19140.6	32045.2	11811.3	17885.6	8867.97
Q9NZU5	Q9NZU5	LMCD1_HUMAN	LMCD1	LIM and cysteine-rich domains protein 1	1	GAAPPDSPVVYSDR	GAAPPDSPVVYSDR	2	GAAPPDSPVVYSDR2	17509		28072.2	41798.9		13230.1			30935.5	14937.3	15965.3		14722.6			23747.6	21737.5	19056.8	26982.8	12158				21283.9	27135.8		34495.1	23115	23203.4		13116.3		35337.6		90273.8	112847	60720.8	73810.4	45984.9	134357	120591	48571	34554.5	61945.6	56822.5	94496.2	37848.7	108726	53520.9	29873.8	83509.7	29212.1	47387.2	36506.4	47549.3	46015.1	73688.8	36072.6	58287.1	41762.8	56848.6	19165.4	35508.5	59982.2
P16035	P16035	TIMP2_HUMAN	TIMP2	Metalloproteinase inhibitor 2	1	GAAPPKQEFLDIEDP	GAAPPKQEFLDIEDP	2	GAAPPKQEFLDIEDP2											119926																						2158.21		3727.71		4199.62	3666.86	4569.14	44972.6	1690.5	3516.76	4734.22		7824.85	4742.12	3242.24	3785.1									3429.85	1556.54
Q07666	Q07666	KHDR1_HUMAN	KHDRBS1	KH domain-containing, RNA-binding, signal transduction-associated protein 1	1	GAAPPPPPVPR	GAAPPPPPVPR	2	GAAPPPPPVPR2						8269.7	14037.8									3904.13	8929.55							2921.71					4372.92
Q00722	Q00722	PLCB2_HUMAN	PLCB2	1-phosphatidylinositol 4,5-bisphosphate phosphodiesterase beta-2	1	GAAQLAELGPPGVGGVGACK	GAAQLAELGPPGVGGVGAC(UniMod:4)K	2	GAAQLAELGPPGVGGVGAC(UniMod:4)K2																																		4018.64			3906.4	5826.52		14271.4	5108.33			7252.11		4778.15		5525.91													6444.43
Q96Q06	Q96Q06	PLIN4_HUMAN	PLIN4	Perilipin-4	1	GAAQTGVDTAK	GAAQTGVDTAK	2	GAAQTGVDTAK2	16322.2								12831.5	39843.4															20009.8	18884.7	11872.4																			2248.68											5922.63		7910.1
Q9H0F6	Q9H0F6	SHRPN_HUMAN	SHARPIN	Sharpin	1	GAAQVAAVLAQHR	GAAQVAAVLAQHR	2	GAAQVAAVLAQHR2																																			2133.78	1473.43		2693.86	1810.75		1918.51	3078.3		2197.31		917.25	1818.08	2573.86		4174.24	3416.03	1953.22	3026.98	2861.9	2981.13	2601.95	1853.59	3568.55		4188.33	2301.81	3106.63		3422.66
O95359	O95359	TACC2_HUMAN	TACC2	Transforming acidic coiled-coil-containing protein 2	1	GAASEWPLLSSEK	GAASEWPLLSSEK	2	GAASEWPLLSSEK2																																	16546.5		20175.1	5613.42			22071.1		6979	6682.13	8884.22	13005.9	16079.1	23323.3	17590	11760.2	10160	17186.3	8582.62	16805.9	8578.28	21107.4	9661.53	6635.45	13158.4	16218.8	31085.9	7994.56	10827.3	14411.1	23097.5	18253.1
Q9Y4G6	Q9Y4G6	TLN2_HUMAN	TLN2	Talin-2	1	GAASKPVDDPSMYQLK	GAASKPVDDPSMYQLK	2	GAASKPVDDPSMYQLK2																																					2356.38	1986.27			1745.66	1649.45						1370.73	888.971			1459.38	2572.32		2396.21	2412.08	2051.88		1231.41	3289.32	2498.44	1831.18	2083.51	1960.95
Q9Y4G6	Q9Y4G6	TLN2_HUMAN	TLN2	Talin-2	1	GAASKPVDDPSMYQLK	GAASKPVDDPSMYQLK	3	GAASKPVDDPSMYQLK3																																	3345.85		4520.89	2762.26		3327.77	2872.05		1274.27	5963.87	1860.33		3500.05	2044.81	2998.84	3243.85	3544.17	3317.27	1990.88	4357.98		3340.05			2986.48	2133.44	2410.92			3670.95
O75891	O75891	AL1L1_HUMAN	ALDH1L1	Cytosolic 10-formyltetrahydrofolate dehydrogenase	1	GAASSVLELTEAELVTAEAVR	GAASSVLELTEAELVTAEAVR	2	GAASSVLELTEAELVTAEAVR2																																	22401.7		10470.1	2862.88	6345.76	6374.68	13566.9		4532.75	4542.23	7010.13	3524.8	5878.99	7215.94	17255.3	6729.22	7513.38	10110.4	6001.81	19852	7360.08	18857	6631.9	5398.29	7655.93	5682.39	5852.26	4653.97	4181.59	8359.95	10290.8	7554.97
O75891	O75891	AL1L1_HUMAN	ALDH1L1	Cytosolic 10-formyltetrahydrofolate dehydrogenase	1	GAASSVLELTEAELVTAEAVR	GAASSVLELTEAELVTAEAVR	3	GAASSVLELTEAELVTAEAVR3																																	42898	5746.85	28779.9	4558.39	14456	21758.2	29784.1		15963.5	16051.6	16071.9	9492.61	14940.3	21306.1	36906.7	18417.3	18662.1	18985.5	17344.1	45590.3	23928.5	48482.7	20047.2	20529.9	30680.7	14837	13207.2	11868.6	10730	14331.3	22443.7	13363.1
Q86X55	Q86X55	CARM1_HUMAN	CARM1	Histone-arginine methyltransferase CARM1	1	GAAVDEYFR	GAAVDEYFR	2	GAAVDEYFR2																																	23562.2	29955.9	22780.1		7849.67		24063.1				21856		16773.7	9268.66	23563.9		18441.3	18818.6	7682.44	20034.8	4336.06	20869	4298.23			8208.59	9740.82			25321.2	10500.9
Q86X55	Q86X55	CARM1_HUMAN	CARM1	Histone-arginine methyltransferase CARM1	1	GAAVDEYFRQPVVDTFDIR	GAAVDEYFRQPVVDTFDIR	3	GAAVDEYFRQPVVDTFDIR3																																					1385.88					2708.29				6521.1									1630.71									1827.14
Q01484	Q01484	ANK2_HUMAN	ANK2	Ankyrin-2	1	GAAVDFTAR	GAAVDFTAR	2	GAAVDFTAR2	17406.9				14885.5	13604.7											22226.1	9897.76			24972.9	17421.5							11164.7		17259.3		34543.8		54881.5	40882.4	19185.8	36248.8	54026.4		6885.01	50360.8	29872.3	15509.6	57621.3	39615	54769	40296.7	39613.8	73850.9	41407.1	89915.3	59932.5	62078	36494.5	16301.9	13876.9	51504.6	25029	38649	15188.6	56555.6	48632.6	26371.4
P51572	P51572	BAP31_HUMAN	BCAP31	B-cell receptor-associated protein 31	1	GAAVDGGKLDVGNAEVK	GAAVDGGKLDVGNAEVK	3	GAAVDGGKLDVGNAEVK3			10896.8	12538.5	13981.6								13027.8	8248.25							9425.22											10087.1
Q9BUK6	Q9BUK6	MSTO1_HUMAN	MSTO1	Protein misato homolog 1	1	GAAVESIPVFGALCSSSSLHQTLEALAR	GAAVESIPVFGALC(UniMod:4)SSSSLHQTLEALAR	3	GAAVESIPVFGALC(UniMod:4)SSSSLHQTLEALAR3																																	5650.83		4727.81		3258.62	8542.23	5173.42		3911.19	3948.52	8017.2	3895.22	3853.88	5716.72	6712.52	5043.24	5056.76	4067.28			2823.44		3108.38				3665.99	3017.88	3036.14		3194.55	3406.84
Q13813	Q13813	SPTN1_HUMAN	SPTAN1	Spectrin alpha chain, non-erythrocytic 1	1	GACAGSEDAVK	GAC(UniMod:4)AGSEDAVK	2	GAC(UniMod:4)AGSEDAVK2																																	22889.3		15503.8	25714.6	18609.9	9318.63	20345		22093.2	8562.12		21988.8	8499.53	11612.7	9705.5	15439.7		8344.15	9874.88	9568.75	7459	12925.2	17099.3	28885.3	17471.6	20340	19639.5	20715.8	21578.3	16773.5	30653.9	9377.4
Q9UJU6	Q9UJU6	DBNL_HUMAN	DBNL	Drebrin-like protein	1	GACASHVSTMASFLK	GAC(UniMod:4)ASHVSTMASFLK	2	GAC(UniMod:4)ASHVSTMASFLK2																																			3163.44	3150.68	3843.07	3113.74	1868.1	5915.53	3781.44	2566.03	1096.29	3849.82	2260.25	1994.21	1871.34	1740.89	2676.17	1067.02	2624.27	1465.42	1431.18	2141.1	2884.72	3168.49	2722.26	3139.06	1643.29	4207.9	6916.31		1664.39	3046.88
Q9UJU6	Q9UJU6	DBNL_HUMAN	DBNL	Drebrin-like protein	1	GACASHVSTMASFLK	GAC(UniMod:4)ASHVSTMASFLK	3	GAC(UniMod:4)ASHVSTMASFLK3																																	3867.06	7266.7	5295.32				7634.72	14159.2		7285.9	4296.21		8659.81	3470.04	5789.01	7712.58	3791.58	4466.47	1026.85	2367.56		3522.66			3337.75		2511.44			2443.72	3725.81
Q9NZ08	Q9NZ08	ERAP1_HUMAN	ERAP1	Endoplasmic reticulum aminopeptidase 1	1	GACILNMLR	GAC(UniMod:4)ILNMLR	2	GAC(UniMod:4)ILNMLR2																																			14491.8				9105.28					8382.85	6729.72	1922.99	22267.6	5177.68	5987.6	19541.7	8266.13	12845.6	7364.04	30071	2360.87			13037.9	19766.3	5613.73		18770.6	33157.7	6669.81
Q8NI37	Q8NI37	PPTC7_HUMAN	PPTC7	Protein phosphatase PTC7 homolog	1	GACYGDDACFVAR	GAC(UniMod:4)YGDDAC(UniMod:4)FVAR	2	GAC(UniMod:4)YGDDAC(UniMod:4)FVAR2																																	5062.92		9740.32	12236.8	7563.27	13478	10953.5		7734.94	13811	3191.63	10175	13855.7	12700.1	9709.81	9869.79	4744.18	9423.11	12749.7	9497.47	11741.3	10154.1	19615	17469.8	8441.03	10490.3	7205.56	8655.16	6675.12	9920.27	4559.81	14546.9
P51149	P51149	RAB7A_HUMAN	RAB7A	Ras-related protein Rab-7a	1	GADCCVLVFDVTAPNTFK	GADC(UniMod:4)C(UniMod:4)VLVFDVTAPNTFK	2	GADC(UniMod:4)C(UniMod:4)VLVFDVTAPNTFK2															8553.72				3059.43									2056.27			4302.43		12750.7	43972.6	20087.5	24171.6	23867	17628.5	20969.6	51861.5	25739.9	23855.1	34393.6	17390.4	34263.3	20121.9	19130.1	15924.2	24735.5	12701.3	16599.2	7823.85	13599.8	7836.57	11511.2	15360.3	17029.5	14504.6	13155.3	13429.9	16234.7	13896.8	10192.8	14148.8
Q6DD88	Q6DD88	ATLA3_HUMAN	ATL3	Atlastin-3	1	GADDAMESSKPGPVQVVLVQK	GADDAMESSKPGPVQVVLVQK	3	GADDAMESSKPGPVQVVLVQK3																																	1980.8	6584.07	2847.46	1325.1	2363.24	1827.64	2959.46	11074.1	3178.76	2535.55	3121.74		4771.52	2151.61	2285.06	2242.83	3873.07		724.155				867.848		885.161			1386.41	1640.72	1159.79
O60825	O60825	F262_HUMAN	PFKFB2	6-phosphofructo-2-kinase/fructose-2,6-bisphosphatase 2	1	GADELPYLR	GADELPYLR	2	GADELPYLR2																																	72286.2		28030		16547.9		70018.6				49254.5		28240.7		37381.8	23469	93540.8	39647.1		61551.4		57983.2								29710	19004.4
Q96BJ3	Q96BJ3	AIDA_HUMAN	AIDA	Axin interactor, dorsalization-associated protein	1	GADFDSWGQLVEAIDEYQILAR	GADFDSWGQLVEAIDEYQILAR	3	GADFDSWGQLVEAIDEYQILAR3																																	6416.33				4839.6	5763.56	8662.34	14240.5		6409.81	10300.1	5214.88	8034.26	5674.55	4567.7	6111.79		4349.67			4448.61	5833.31					5026.18	4624.55				7212.23
P14618	P14618	KPYM_HUMAN	PKM	Pyruvate kinase PKM	1	GADFLVTEVENGGSLGSK	GADFLVTEVENGGSLGSK	2	GADFLVTEVENGGSLGSK2	44935.9	117924	303800	259866	141700	508102	182443	397282	168056	184265	4338.28	191325	322988	228755	329889	453155	257677	246658	239306	196492	226860	156117	220020	159390	90558	254331	199347	116059	157595	394267	192342	427639	616085	447418	729174	777209	662230	622980	871663	576454	712034	503391	1010000	424063	464878	298646	724288	400456	1200000	574937	630875	714802	302637	520455	445417	476232	825824	533981	443660	494407	576690	716270	370813	553871
P14618	P14618	KPYM_HUMAN	PKM	Pyruvate kinase PKM	1	GADFLVTEVENGGSLGSKK	GADFLVTEVENGGSLGSKK	2	GADFLVTEVENGGSLGSKK2			2865.66	4623.83		5435.49			6520.12	7165.55			1632.4	3753.13		6329.1					1556.16		4461.51	3010.69	6768.35	3456.07	2978.37				486.034	4646.71	8406.71		9044.38	37997.3		23813.2	8222.13	7684.11	23467.8	33460.8	3924.62	25273.6	8183.63	10755.3	7335	20092.3	6450.94	12466.9	13611.8	9129.01	44426.6	6162.45	29571.1	23729.1	19105.7	20922.8	15699.9	23992.4	26250.8	8947.83	9128.53	19887.9
P14618	P14618	KPYM_HUMAN	PKM	Pyruvate kinase PKM	1	GADFLVTEVENGGSLGSKK	GADFLVTEVENGGSLGSKK	3	GADFLVTEVENGGSLGSKK3	49954.3		93164.9	80572.2	30350.2	83722.8		100755	83266.8	54295.8	43404.4	51273.6	52240.9	58595.7	54800.8	92507.1	40418	37569.6	24713.2	30696.9	27653.5	15278.5	83509	67788.6	90064.3	64537.1	37951.9	23831.1	34231.8	29764.2	47297.1	96356.9	128930	19025.9	163217	133276		72454.3	190396	109629	94435.2	37156	112715	47556.5	101609	70689	143190	62812.5	196387	117421	126931	116160	47111.8	77585.1	24249.3	55247.1	123297	154318	96302	45644.4	28839.1	123080	76484.7	29291.8
P39060	P39060	COIA1_HUMAN	COL18A1	Collagen alpha-1(XVIII) chain	1	GADFQCFQQAR	GADFQC(UniMod:4)FQQAR	2	GADFQC(UniMod:4)FQQAR2	59824.8		54925.2	43969	145159	50833.9			139774	33668.1	152969		76006.6	54206.8	47167.2	42175.4	39797.4	41701.7	25039.2	28306.1	19211	20963.5	14555.3	27292.3	31934.5	23621.3	38609	46943.5	63415.6		20252.7	23021.5	8125.99	12336.9	10946.7	10148.5	48575.9	5187.31	16858.2	137724	10792.7	7400.4	5810.99	38734.4	10507.1	12853.8	12225.3	6128.05	11505.1	15250.7	9472.53		4432.89	14565.8	4773.6	9699.17	5171.15	10846.6	19068.2	18923.8	32783.1	9037.48	26868.3	5475.35
P02452	P02452	CO1A1_HUMAN	COL1A1	Collagen alpha-1(I) chain	1	GADGSPGKDGVR	GADGSPGKDGVR	2	GADGSPGKDGVR2						4476.25	405912	192327			23808.6		30428.5	6841.96		31221.7
P51003	P51003;Q9BWT3	PAPOA_HUMAN	PAPOLA	Poly(A) polymerase alpha	0	GADIDALCVAPR	GADIDALC(UniMod:4)VAPR	2	GADIDALC(UniMod:4)VAPR2																																	3662.08	3034.71		2098.02	5278.83	3694.75	3101.62		3286.31	4339.37		4256.11		6500.95	3761.8	3625.33	2408.62				1838.21	1875.87	3129.12		3563.69		3676.91	2554.66
Q9NR50	Q9NR50	EI2BG_HUMAN	EIF2B3	Translation initiation factor eIF-2B subunit gamma	1	GADIKDCLIGSGQR	GADIKDC(UniMod:4)LIGSGQR	2	GADIKDC(UniMod:4)LIGSGQR2																																			1424.26	2161.32	2493.46	4573.74			2210.31	2201.73		2910.03	1665.15	2723.09	841.263	2191.41		1090.86	2087.05	931.888	3233.48	604.793	2398.4	2170.87	1939.95	1586.34	2224.65	4289.91	3673.72	877.596	997.134	1630.48
Q9NR50	Q9NR50	EI2BG_HUMAN	EIF2B3	Translation initiation factor eIF-2B subunit gamma	1	GADIKDCLIGSGQR	GADIKDC(UniMod:4)LIGSGQR	3	GADIKDC(UniMod:4)LIGSGQR3																																	2666.84		7192.07	2157.63		5346.13	4070.5		1308.69	5693.66			7629.92	5982.76	6791.58	5854.12		3008.5	2096.73	5932.83	5215.72	3579.47	3483.61							1936.73
Q9NQH7	Q9NQH7	XPP3_HUMAN	XPNPEP3	Xaa-Pro aminopeptidase 3	1	GADILAYPPVVAGGNR	GADILAYPPVVAGGNR	2	GADILAYPPVVAGGNR2	29833.1		15823.2	32292.4	23410.2	22998.3			23201.7	22377.6	20952.3	34896.7	21316.8	19309.7		16470.4		22884.5	25768	22650.7	19278.9	21712.4	24475.6	15895.8	28559.6	22948.4	22976	25081.4	23548.6	31630.9	15871.7	19441.4	11597.3	13165.3			5053.64								11214.9		14611.7		20943.7			17577.7		12343.8									4662.01
P12235	P12235;P12236	ADT1_HUMAN	SLC25A4	ADP/ATP translocase 1	0	GADIMYTGTVDCWR	GADIMYTGTVDC(UniMod:4)WR	2	GADIMYTGTVDC(UniMod:4)WR2																																	42322	10611.9	16414	10901.1	33642.1	12406.7	16444.5		20112.8	7814.22	23955.4	61373.5	18720.4	13929.6	22233.9	38771.6	20185.7	285414	25961.2	20707.3	10278.8	17010.9	11427.6	3746.03	14221.9	12275.5	56302.3	8748.7	14927.3	16665.6	32564.6	8721.18
P12235	P12235;P12236	ADT1_HUMAN	SLC25A4	ADP/ATP translocase 1	0	GADIMYTGTVDCWRK	GADIMYTGTVDC(UniMod:4)WRK	2	GADIMYTGTVDC(UniMod:4)WRK2																																					531.338							2180.06				1430.67		2966.98			754.459	279.532	477.342						1315.5
P58546	P58546	MTPN_HUMAN	MTPN	Myotrophin	1	GADINAPDK	GADINAPDK	2	GADINAPDK2																																		14654.1							1834.51								15744.6				4811.33			3922.66	6490.32							4905.84
P58546	P58546	MTPN_HUMAN	MTPN	Myotrophin	1	GADINAPDKHHITPLLSAVYEGHVSCVK	GADINAPDKHHITPLLSAVYEGHVSC(UniMod:4)VK	3	GADINAPDKHHITPLLSAVYEGHVSC(UniMod:4)VK3																																				1966.01			389.203			443.404											1259.25		965.689	2160.47				834.577				895.374
P58546	P58546	MTPN_HUMAN	MTPN	Myotrophin	1	GADINAPDKHHITPLLSAVYEGHVSCVK	GADINAPDKHHITPLLSAVYEGHVSC(UniMod:4)VK	4	GADINAPDKHHITPLLSAVYEGHVSC(UniMod:4)VK4																																	13528.7	44910.6	23390.8	30800.6	19958.8	26558.5	22898	6324.83	14408.9	43345.1	21236.7	15861.6	25588.9	12139.8	14658.5	16630.2	36581.2	17110.2	25326.1	19252.2	33688.3	9041.51	28451	35313.5	10138.8	14100.8	8881.89	22583.2	14275.6	9795.99	8686.91	19320.4
O60237	O60237	MYPT2_HUMAN	PPP1R12B	Protein phosphatase 1 regulatory subunit 12B	1	GADINTVNVDGLTALHQACIDENLDMVK	GADINTVNVDGLTALHQAC(UniMod:4)IDENLDMVK	3	GADINTVNVDGLTALHQAC(UniMod:4)IDENLDMVK3																																	4122.35		7627.01	9289.32	9484.65	5581.12	7005.78		5032.74	13370.2	6486.79	7447.73	10783.7	7503.62	9862.73	5933.2	3525.43	6888.79	11116	5847.27	13441.3	2705.4	5720.72	3168.27	5233.35	11717	7952.95	10075.6	5300.72	5186.17	4577.61	6906.12
O14974	O14974	MYPT1_HUMAN	PPP1R12A	Protein phosphatase 1 regulatory subunit 12A	1	GADINYANVDGLTALHQACIDDNVDMVK	GADINYANVDGLTALHQAC(UniMod:4)IDDNVDMVK	3	GADINYANVDGLTALHQAC(UniMod:4)IDDNVDMVK3																																	2187.48	926.478	2360.74	4855.23	2771.24	1857.75	3058.22	3648.95	3420.92	5024.38	2464.94	2307.84	2645.99	2604.81	2086.29	2221.3	2264.94	2263	3922.39		2951.19	823.246	1880.26	1940.23	1766.84	2120.9	2697.3	3754.04	2246.79		2025.56	2393.72
P19174	P19174	PLCG1_HUMAN	PLCG1	1-phosphatidylinositol 4,5-bisphosphate phosphodiesterase gamma-1	1	GADKIEGAIDIR	GADKIEGAIDIR	2	GADKIEGAIDIR2																	6618.6																4434.11		7454.82			7652.78	5084.67			7250.83			5185.98	4202.37	5000.16		5106	5016.28	6901.05	3647.83	7604.6	3178.6	6861.18					6543.88				6194.33
Q12802	Q12802	AKP13_HUMAN	AKAP13	A-kinase anchor protein 13	1	GADLIEEAASR	GADLIEEAASR	2	GADLIEEAASR2			6438.14																														23366.2		20266.9	12532.3	16378.7	18585.9	26259.3	48153.6	15132.4	17992.5	32675.3		29028.7	30273.7	26116.5		19536.1	13163		17661.3	13539.8	18057.8	8523.06		8215.95	4968.63			7802.16	9122.98	9652.32	13094.8
Q9NVE7	Q9NVE7	PANK4_HUMAN	PANK4	4'-phosphopantetheine phosphatase	1	GADLVVIEGMGR	GADLVVIEGMGR	2	GADLVVIEGMGR2																																	27506.9		25637.8	12517.2		15749.6	22484.1	15047.3	15300.2	11274.8	30713.9		28406.3	25599	33341.7	23632.3	26324.8	24810.4	15346.6	33059.3		11950	11234.9		19102.3		16518.5				15728.7
Q9P2R3	Q9P2R3	ANFY1_HUMAN	ANKFY1	Rabankyrin-5	1	GADMSVPDEK	GADMSVPDEK	2	GADMSVPDEK2																																									5961.19											4030.84				3459.45	6844.23
Q9P2R3	Q9P2R3	ANFY1_HUMAN	ANKFY1	Rabankyrin-5	1	GADMSVPDEKGNPPLWLALANNLEDIASTLVR	GADMSVPDEKGNPPLWLALANNLEDIASTLVR	3	GADMSVPDEKGNPPLWLALANNLEDIASTLVR3																											2781.89						673.158		3126.34	2539.82	4867.63	5650.46	2992.37	27971.4	893.378	6253.84		6780.43	10838.7	15122.6	3884.91	5612.24		1676.95	467.49	913.141	5537.18	2015.73	4292.57	761.996	904.156	2129.43	4335.52	4662.91	2995.91	1436.69	4638.33	3349.6
Q9BZX2	Q9BZX2	UCK2_HUMAN	UCK2	Uridine-cytidine kinase 2	1	GADNLVAINLIVQHIQDILNGGPSK	GADNLVAINLIVQHIQDILNGGPSK	3	GADNLVAINLIVQHIQDILNGGPSK3																																	1800.66		1536.48	1108.56		1435.16	1320.56		1070.46						1337.12	1581.55	2656.43	896.356	1680.27	1458.43	761.512		1072.6	417.828
Q9BZX2	Q9BZX2	UCK2_HUMAN	UCK2	Uridine-cytidine kinase 2	1	GADNLVAINLIVQHIQDILNGGPSKR	GADNLVAINLIVQHIQDILNGGPSKR	3	GADNLVAINLIVQHIQDILNGGPSKR3																																																					1404.58
P10916	P10916	MLRV_HUMAN	MYL2	Myosin regulatory light chain 2, ventricular/cardiac muscle isoform	1	GADPEETILNAFK	GADPEETILNAFK	2	GADPEETILNAFK2	127806	143084	59299	23317.3	59861.4	172169	196774	339935	30537.6	87772	15354.4	83540.1	345650	94602.5	116064	30945.4	87230.9	143646	11229	89556.3	103491	169134	209211	11434.5	317891	12517.3	43568.4	53175.7	84048.4	588975	176724	237317	2750000	4300000	2970000	1590000	1880000	1810000	2550000	1340000	1610000	2240000	6040000	2220000	2880000	2330000	3190000	2110000		246039	2250000	5170000	1630000	2390000	2140000	1370000	2570000	2440000	176891	139544	1650000	2140000	2170000	2190000
P10916	P10916	MLRV_HUMAN	MYL2	Myosin regulatory light chain 2, ventricular/cardiac muscle isoform	1	GADPEETILNAFKVFDPEGK	GADPEETILNAFKVFDPEGK	3	GADPEETILNAFKVFDPEGK3										6291.06																		2744.84					3161.37	4820.25	5086.38	6205.89	5251.81	1893.08	5584.47	48497.5	3098.95	1969.74	3100.12	10384.4	2128.66	15660.8	2543.52		8343.95	2513.15	2486.06	4678.12	2322.69	9265.02	2179.39	3802.14	4260.03	6224.11	3293.74	6774.92	4316.96	3089.98	5911.11	1376.46
P46087	P46087	NOP2_HUMAN	NOP2	Probable 28S rRNA (cytosine(4447)-C(5))-methyltransferase	1	GADSELSTVPSVTK	GADSELSTVPSVTK	2	GADSELSTVPSVTK2						7053.71			6051.28				4950.61																				6948.63		6108.85	4641.31		2901.82	4496.65		4614.61		4335.53	7450.75			5145.39		4671.82	9115.24	3362.26	2729.91					6193.5	2970.11	8824.86	6516.63	11095.3		7911.38	2746.65
Q8IZL8	Q8IZL8	PELP1_HUMAN	PELP1	Proline-, glutamic acid- and leucine-rich protein 1	1	GADTAPTLAPEALPSQGEVER	GADTAPTLAPEALPSQGEVER	2	GADTAPTLAPEALPSQGEVER2															2189.09																					1028.14		578.8			1286.76							455.999		678.712	934.72		756.961	442.355			580.318	1642.18
P13807	P13807	GYS1_HUMAN	GYS1	Glycogen [starch] synthase, muscle	1	GADVFLEALAR	GADVFLEALAR	2	GADVFLEALAR2																																	118712		73865.5	133352	92694.8	55021.5	75635.3		212009	109840	162967	88754	41366.7	14039.4	107753	58643.5	205202	131925	187132	130865	44406.4	95827.8	30023.5	42501.3	110562	119034	82191.7	69369.6	38143.2	84594.4	60244	244803
Q8WZ42	Q8WZ42	TITIN_HUMAN	TTN	Titin	1	GADVHLECELQGTPPFHVSWYK	GADVHLEC(UniMod:4)ELQGTPPFHVSWYK	3	GADVHLEC(UniMod:4)ELQGTPPFHVSWYK3																																	2748.82		24267.1	18164.1	20682.4	10160.8	6550.95		12538.9	27520.8	17058.9	12501.4	10299.7	3199.38	16141.6	13325.7	14330.5	26807.5	31785.4	10902.4	47694.4		11934.6	13669.1	11291	11784	31638.2	49504	16952.2	22855.7	8266.9	28806.6
Q8WZ42	Q8WZ42	TITIN_HUMAN	TTN	Titin	1	GADVHLECELQGTPPFHVSWYK	GADVHLEC(UniMod:4)ELQGTPPFHVSWYK	4	GADVHLEC(UniMod:4)ELQGTPPFHVSWYK4																																	2594.42		12378	4505.13	6068.29		3640.43		4928.3	3656.39	6758.35	4440.83	5865.47	3236.51	9365.56	5625.41	8447.34	10521.7	9839.79	7089.11	9846.2				5651.29	4858.8	17339.4	8522.3	4425.75	6373.63	6037	7634.18
P05109	P05109	S10A8_HUMAN	S100A8	Protein S100-A8	1	GADVWFK	GADVWFK	2	GADVWFK2																																	46456.6	1440000	39820.7	29918.7	20732	4238.49	53971.1	22881.6	23744		23742.1	18003.5	19697.4	33846.2	49428.4	15446.3	200360	31977.5	33087.9	31417.6	4590.52	99285.1	16007.3	4781.67	99645	22310.5	7241.4	33717.9	6937.26	55243.8	35532.9	16488.6
Q13617	Q13617	CUL2_HUMAN	CUL2	Cullin-2	1	GADYMDCLYR	GADYMDC(UniMod:4)LYR	2	GADYMDC(UniMod:4)LYR2																																	22732.1	11871.4	19019.6	12400.7	20036.4	14478	17361.9		25655.1	9450.84	12364.6	12996.7	18771.9	21101.7	19919.8	22433.7	14722.7	17583.1	13971	17267.2	17441.4	32368	11498.3	7332.28	23794.3	18009.2	24272.4	6650.72	6928.23	31325.8	27510.6	22253.5
P16989	P16989	YBOX3_HUMAN	YBX3	Y-box-binding protein 3	1	GAEAANVTGPDGVPVEGSR	GAEAANVTGPDGVPVEGSR	2	GAEAANVTGPDGVPVEGSR2	2009.79		6624.07	6812.05	5225.21	15418.9			11980	10398.4	5594.07	8202.01	7410.83	8760.41	44076.7	27950.9	9822.15	4475.9	11233.2	6564.02	3168.31	8832.15		4661.13			6319.36	9867.83	9086.83	10809.8	10897.6	10247.3	185618	38595.7	130414	344487	139260	253360	158930	18630.8	234647	109287	142205	191931	97999.4	56040.6	144854	179984	146773	77480.8	204768	65894.5	138036	114776	146320	168673	200351	134729	73044.6	224154	196793	62254.2	92054.1	155687
P67809	P67809	YBOX1_HUMAN	YBX1	Y-box-binding protein 1	1	GAEAANVTGPGGVPVQGSK	GAEAANVTGPGGVPVQGSK	2	GAEAANVTGPGGVPVQGSK2	14222.2	10247	20262.4	9058.83	10992.8	30770.1			26528.5	11511.3	9478.8	15723.2	11106.9	8675.66	161701	14558.6	38569	7881.8	36596.2	14833.8	6162.31	14155.9	10254.4	15872.1	26738.8	12949.6	11434	37298.7	23844.3	62337.5	39155.3	9473.3	74142.7	67977.4	83373.1	121707	65901.7	94034.4	63644.6	37914	117218	71221.3	107459	81573.9	52150.7	25531.5	71907.3	65689.2	73094.2	65700.3	69924.9	50031.8	50776.8	51661.2	63495.4	109865	119487	67730.9	52066.5	69846.3	77856.8	51913.3	51439.5	76960.2
Q12904	Q12904	AIMP1_HUMAN	AIMP1	Aminoacyl tRNA synthase complex-interacting multifunctional protein 1	1	GAEADQIIEYLK	GAEADQIIEYLK	2	GAEADQIIEYLK2																																	42382.2	11341.9	38785.2	76465.3	40148.2	53251	40323.6	8193.68	70476.8	44754.6	22926.9	51130.1	45752	38517.8	42061.7	42751.3	22538.5	30192.5	62294.1	29153	55480.4	27761.4	52902.9	49229.1	61869.1	37813.6	37326.3	35582.9	47016.6	35215.3	39470.9	36712.9
Q86VF7	Q86VF7	NRAP_HUMAN	NRAP	Nebulin-related-anchoring protein	1	GAEAVEAGDHQSGEVNPDATEILHVK	GAEAVEAGDHQSGEVNPDATEILHVK	3	GAEAVEAGDHQSGEVNPDATEILHVK3	29877.6		121703	47342.6	89543.3	43722.2				24293.2	31580.7	94329.8	24543.1	78306.5	84761.1	79086.2	25437.6	54882	21692.3	23527.5	49621.9	40752.6	40396.7	49239.5		35599.8	43040.3	35279.3	57567.5	20629.3	40369.9	46780.7			2466.26	1845.7		1288.36			1207.13	1939.49		1349.85		1625.39	925.174	756.705	2365.29		2594.02	999.024	3535.91		3385.27	1449.12		1174.84	1054.96	1628.08	1535.48		594.938	1554.43
Q86VF7	Q86VF7	NRAP_HUMAN	NRAP	Nebulin-related-anchoring protein	1	GAEAVEAGDHQSGEVNPDATEILHVK	GAEAVEAGDHQSGEVNPDATEILHVK	4	GAEAVEAGDHQSGEVNPDATEILHVK4	34195.4	13006.9	144464	44329.7	89990.7	55492.7				11097.9	30096.9	58240.1	25291.9	53414.5	104211	81336.6	35546.3	48791.7	35884.6	24404.3	32186.9	38421.7	38420.2	43816.9		37824.8	22731.6	16780	48982.7	18121.4	40928.4	42281						1383.95						898.034		1039.96	941.099	989.821	4133.28		2370.48	672.263	2631.67		1929.3						1186.85			953.096
Q86VF7	Q86VF7	NRAP_HUMAN	NRAP	Nebulin-related-anchoring protein	1	GAEAVEAGDHQSGEVNPDATEILHVKK	GAEAVEAGDHQSGEVNPDATEILHVKK	3	GAEAVEAGDHQSGEVNPDATEILHVKK3			3182.51		1509.91
Q86VF7	Q86VF7	NRAP_HUMAN	NRAP	Nebulin-related-anchoring protein	1	GAEAVEAGDHQSGEVNPDATEILHVKK	GAEAVEAGDHQSGEVNPDATEILHVKK	4	GAEAVEAGDHQSGEVNPDATEILHVKK4			41456.2		27801.6	9994.52						5359.84		13704.7	39053.8			13307.8		8201.13	5736.88	7255.59					7824.93		9910.21		6618.55	5749.14														399.57			705.034
O94875	O94875	SRBS2_HUMAN	SORBS2	Sorbin and SH3 domain-containing protein 2	1	GAEDYPDPPIPHSYSSDR	GAEDYPDPPIPHSYSSDR	2	GAEDYPDPPIPHSYSSDR2	9269.57		5070.97		2224.87	8440.98			6063.97	4895.59	3630.56	8063.94	5530.25	11210.5	6325.39	5896.92			3673.79				5820.68				4894.26	8146.57	6460.89			6157.34	2506.12		2616.78	7006.21	10034.8	5181.03	2835.88		5181	4371.18	869.699	20835.2	1288.2	2516.34	1946.61	2349.23		2392.8	4461.35	1538.13	4164.75	3022.09	7261.07	2784.35	993.238	3116.93	7034.75	19337.4	10537.5	1073.53	7201.59	3634.65
O94875	O94875	SRBS2_HUMAN	SORBS2	Sorbin and SH3 domain-containing protein 2	1	GAEDYPDPPIPHSYSSDR	GAEDYPDPPIPHSYSSDR	3	GAEDYPDPPIPHSYSSDR3	110951	69240.8	118914	114832	169217	173397		110494	120442	79735	75500.9	151207	87815.5	184386	235184	96591	50563.7	46646	62255.2	95747.7	68837	110186	121185	65357.6	60249.4	67962.2	72330.2	115321	125831	70133.1	121243	113449	48195.1	49406.1	85289.9	51119.3	38073.1	39799.3	55962.1	15916.1	26603.4	37607	21623.9	44467	41671.4	53407.9	87047	50968.7	48352.4	50272.6	58389.6	38065	47107.6	32129.8	46600.3	10786.9	8899.26	42538.5	71980.4	53810.7	13526.7	18606.4	40082.2	10924
Q15772	Q15772	SPEG_HUMAN	SPEG	Striated muscle preferentially expressed protein kinase	1	GAEEEDGIYRPSPAGTPLELVR	GAEEEDGIYRPSPAGTPLELVR	3	GAEEEDGIYRPSPAGTPLELVR3				3650.33					4193.47	5445.74	3605.82	3242.35	4626.75	5331.97		3824.02			4184.8		5429.39		3860.61		2256.29			3744.62				5152.68	1957.2		3469.84	2874.87	2695.4	4027.94	2726.32		2471.81	8632.99	1796.52	3155.96	2696.97	4061.52	1669.87	5320.54		1414.43	1663.22	1602.51	1207.24	4029.8	1893.34		1521.43	3246.66	1616.27	1895.73		1801.43	2529.75	1120.31
Q13144	Q13144	EI2BE_HUMAN	EIF2B5	Translation initiation factor eIF-2B subunit epsilon	1	GAEEEPPPPLQAVLVADSFDRR	GAEEEPPPPLQAVLVADSFDRR	3	GAEEEPPPPLQAVLVADSFDRR3	5534.9	15930.7	20469.5	21273.8	16925.1	16615.2			23000.7	32162.9	12630.6	22301.1	21640.9	15993.5	16513.4	24308.2	13824.4	21941.6	14307		15758.1		24564.9	9826.65	12060.1	15053	19134.2	30760.7	16108.6		16083	20516.7	10227.2		11076.7	8178.11	5090.29	9615.9	9288.61	20870.3	8524.51	6467.15	8280.19	4590.11	8194.8	9029.76	10479.6	8659	8650.58	4634.87	5686.74	9342.43	8528.08	6337.86	6927.43		8127.63	7679.66	4810.66	3953.8	4365.78	6040.97	5381.92	7872.19
Q9H987	Q9H987	SYP2L_HUMAN	SYNPO2L	Synaptopodin 2-like protein	1	GAEEEVLVTLSGGAPWGFR	GAEEEVLVTLSGGAPWGFR	2	GAEEEVLVTLSGGAPWGFR2						4111.39				5819.09			15479.8										6999.61									15300.2	321605	56600.3	288998	306527	266273	182189	479912	14947.3	271801	304375	323443	411548	171419	445679	263123	281913	216087	388337	128843	152325	130143	527009	206106	235435	141683	271260	219599	281411	146649	476023	489921	305050
Q9H987	Q9H987	SYP2L_HUMAN	SYNPO2L	Synaptopodin 2-like protein	1	GAEEEVLVTLSGGAPWGFR	GAEEEVLVTLSGGAPWGFR	3	GAEEEVLVTLSGGAPWGFR3													13527.3																			11352.5	293350	57850	304222	362973	279516	246958	462693	15854.4	320063	333171	276581	492588	153611	480926	268126	301610	239158	302654	167077	150678	203261	383429	296399	407318	145505	343405	194623	409857	212127	332072	376445	257041
Q99497	Q99497	PARK7_HUMAN	PARK7	Parkinson disease protein 7	1	GAEEMETVIPVDVMR	GAEEMETVIPVDVMR	2	GAEEMETVIPVDVMR2	36465.7		15747.2	40162.3	14723.1	121130			48166.5	131569	29161	44545.9	99424.7	21895.9	104851	31495.6	31923.7		50746.4		69616.8	29736.6	116118	33362.7	78140.2	31782.6	71705.4	58665	38130.3			128848	1980000	1130000	1930000	697942	1440000	471721	1690000	1380000	711237	316408	2190000	857828	2060000	1730000	1820000	1070000	2390000	1400000	576238	2410000	333439	2350000	502476	291529	1430000	845349	1380000	606592	801335	1750000	2180000	1070000
Q99497	Q99497	PARK7_HUMAN	PARK7	Parkinson disease protein 7	1	GAEEMETVIPVDVMR	GAEEMETVIPVDVMR	3	GAEEMETVIPVDVMR3																																	75890.4	25566	59745.1	85608.2	92090.6	52930.2	78793.7	32979	67215	51881.3	72865	56826.3	68432.5	47574.5	56997.9	62251.5	60293.2	36593.3	45542.5	48278.3	43949.9	61587.2	44292.8	76106.1	107027	50286.3	58328.9	44232.5	33992	50423.7	74412.4	35257.4
Q99497	Q99497	PARK7_HUMAN	PARK7	Parkinson disease protein 7	1	GAEEMETVIPVDVMRR	GAEEMETVIPVDVMRR	2	GAEEMETVIPVDVMRR2																																				2142.55	1993.98	2110.94	1768.25	20561.7		4692.67		4532.8		27153.5		3315.3					2691.14		1324.93		1501.32		1577.06				1519.75	1166.39
Q99497	Q99497	PARK7_HUMAN	PARK7	Parkinson disease protein 7	1	GAEEMETVIPVDVMRR	GAEEMETVIPVDVMRR	3	GAEEMETVIPVDVMRR3						21249.5			8438.03	17162.4		10331.7	11984								13711.9		27785.8	10337.9		6105.77	15728.7	8713.62				27892.1	11059.3		9627.99		12491.8		37370.4	834209	3204.38		7571.02	19949.8	55824.8	260652	13025.2	18975.7	10675.8	8381.65	4600.84	12989.9		9783.91	6372.25	3876.69	5033.31	6945.89	19036.9	5233.38		7271.45	29984.7	10915.4
Q9GZL7	Q9GZL7	WDR12_HUMAN	WDR12	Ribosome biogenesis protein WDR12	1	GAEEWILTGSYDK	GAEEWILTGSYDK	2	GAEEWILTGSYDK2																																	8551.08	9842.03	5901.1				4324.1		5670.51		10939.9		6255.01		8419.69		9060.72		8086.28			6753.81			6914.81					8306.65
O95428	O95428	PPN_HUMAN	PAPLN	Papilin	1	GAEGDLAPER	GAEGDLAPER	2	GAEGDLAPER2											16193.7		12985.1								8446.22	9650.11							18663.3
Q7Z7K6	Q7Z7K6	CENPV_HUMAN	CENPV	Centromere protein V	1	GAEHITTYTFNTHK	GAEHITTYTFNTHK	3	GAEHITTYTFNTHK3			106534											18328.4			71004.2																											2427.02						2784.9										3187.94	3497.8
Q969H8	Q969H8	MYDGF_HUMAN	MYDGF	Myeloid-derived growth factor	1	GAEIEYAMAYSK	GAEIEYAMAYSK	2	GAEIEYAMAYSK2																																	31271.1	33801.6	45926.5	36890.1	21854.6	19213.7	42947.8		27512.3	20194.9	39567.9	25510.2	39300.8	19406	33733.8	32643.7	37544.9	33036	24935.2	33905.1	25166.4	29559.1	20416.6	12678.7	21723	26909.6	19850.9	24897.5	20854.9	25973.3	24112.9	15188.9
O94760	O94760	DDAH1_HUMAN	DDAH1	N(G),N(G)-dimethylarginine dimethylaminohydrolase 1	1	GAEILADTFK	GAEILADTFK	2	GAEILADTFK2																																	12008.4						13408.4		12120.1		23580.7				11742.1		47591.9			14445.6		53928.5								8232.89
O94760	O94760	DDAH1_HUMAN	DDAH1	N(G),N(G)-dimethylarginine dimethylaminohydrolase 1	1	GAEILADTFKDYAVSTVPVADGLHLK	GAEILADTFKDYAVSTVPVADGLHLK	3	GAEILADTFKDYAVSTVPVADGLHLK3																																	29772		36722.8	83760.8	49126.1	81319.8	54856.7	10244.2	65274.7	50751.4	32658.8	32071.7	30741.7	39066.8	29923.2	59522.8	52621	11501.5	17029.2	12481.7	20503.9	60656.2	19586	12356.6	13470.1	24729.2	15104.9	24954	26153.7	7539.09	26707.3	20182.4
O94760	O94760	DDAH1_HUMAN	DDAH1	N(G),N(G)-dimethylarginine dimethylaminohydrolase 1	1	GAEILADTFKDYAVSTVPVADGLHLK	GAEILADTFKDYAVSTVPVADGLHLK	4	GAEILADTFKDYAVSTVPVADGLHLK4																																			3537.9	6780.38	5794.92	5977.35	5327.56		7841.87	7121.41	4387.39	3339.98	3662.67	3317.18	4804.76	6842.75	8689.11	2577.02	4800.17		3208.11	7982.29	1868.71	4696.41	4025.65	6595.6		2930.89	2971.49
Q15008	Q15008	PSMD6_HUMAN	PSMD6	26S proteasome non-ATPase regulatory subunit 6	1	GAEILEVLHSLPAVR	GAEILEVLHSLPAVR	2	GAEILEVLHSLPAVR2																																	28649.8	21644.7	16327.2	42637.3	22739	16837.1	18423.1		18877.3	32117	30542.3		16632.8	2454.83	18522.3	14408.6	28178.1	16393.6	3600.46	29729.1		20567.1		39793.4	19888.9	9430.02	10279.9	22145.9		15914.7	12747.1	11246.6
Q15008	Q15008	PSMD6_HUMAN	PSMD6	26S proteasome non-ATPase regulatory subunit 6	1	GAEILEVLHSLPAVR	GAEILEVLHSLPAVR	3	GAEILEVLHSLPAVR3																																	9972.05	9372.65	7483.74	12219.2	9860.32	16479.8	6170.1		19648	10395.1	11642.1	2956.25	4953.36		8109.71	9050.19		5866.52	15558.2	6629.95	13359.3	6967.87	9959.66	13478.6	11456	11218	7032.13	9129.04	7886.42	5601.11	6522.64	7542.69
Q7L2H7	Q7L2H7	EIF3M_HUMAN	EIF3M	Eukaryotic translation initiation factor 3 subunit M	1	GAEISEENSEGGLHVDLAQIIEACDVCLK	GAEISEENSEGGLHVDLAQIIEAC(UniMod:4)DVC(UniMod:4)LK	3	GAEISEENSEGGLHVDLAQIIEAC(UniMod:4)DVC(UniMod:4)LK3																																			592.44			762.304			1318.75	806.667					1151.96		578.533	2058.42	1750.79				883.922	495.163	589.715			815.355	984.311	1122.26
O95865	O95865	DDAH2_HUMAN	DDAH2	N(G),N(G)-dimethylarginine dimethylaminohydrolase 2	1	GAEIVADTFR	GAEIVADTFR	2	GAEIVADTFR2																																	56425.7		31580.6	22374.1	43635.8	20708.4	62582	134001	58783.1	16451.2	80458.7		40894.6		32755.5	17041.7	65262.5	30128.4	18737.7	27848.9		66553.4	9882.31		30821.8	26954.4	20816.1	6826.01		31907	20985.7	7427.96
O95865	O95865	DDAH2_HUMAN	DDAH2	N(G),N(G)-dimethylarginine dimethylaminohydrolase 2	1	GAEIVADTFRDFAVSTVPVSGPSHLR	GAEIVADTFRDFAVSTVPVSGPSHLR	3	GAEIVADTFRDFAVSTVPVSGPSHLR3																																	9671.85		14509.1	9493.99	28422.6	24238	32402.8	149000	14479.6	22553.4	14520.4	13909.5	29690.9	23281.3	16855.1	21354.2	30597.5	12622.1	8979.14	8695.18	10880.7	13483.8	15082.6	9061.39	8517.11	11074.4	10933.4	10027	9147.96	6860.46	15628.9	14132.3
O95865	O95865	DDAH2_HUMAN	DDAH2	N(G),N(G)-dimethylarginine dimethylaminohydrolase 2	1	GAEIVADTFRDFAVSTVPVSGPSHLR	GAEIVADTFRDFAVSTVPVSGPSHLR	4	GAEIVADTFRDFAVSTVPVSGPSHLR4																																			5794.57		9442.24	5892.2	9980.06	57494.3	3189.03	5957.35	11024.1	5290.57	9726.58	7305.49	4147.04	6552.36					3486.87	4990.64	4867.18				6678.39				4776.31	3560.69
P12883	P12883	MYH7_HUMAN	MYH7	Myosin-7	1	GAEKLLSSLDIDHNQYK	GAEKLLSSLDIDHNQYK	3	GAEKLLSSLDIDHNQYK3	9415.98			17178.2	13954.6				27345.2			20256.6	6298.36	4868.44											17868.5		22513.3	28423.6	16900.3		8212.93	6194.66																		2021.54
P35219	P35219	CAH8_HUMAN	CA8	Carbonic anhydrase-related protein	1	GAELVEGCDGILGDNFRPTQPLSDR	GAELVEGC(UniMod:4)DGILGDNFRPTQPLSDR	3	GAELVEGC(UniMod:4)DGILGDNFRPTQPLSDR3																															5550.19			2010.08	1783.38	2194.26	1033.2	2629.37			981.327	2295.88	2713.12	2392.96	1909.78	2072.23	1555.54	1079.99	1853.64	1782.93	5110.84		2440.93		2395.64	3619.72	1629.13	3373.54	1132.73	2709.43	1688.65	1700.64	1668.85	2191.73
P17252	P17252	KPCA_HUMAN	PRKCA	Protein kinase C alpha type	1	GAENFDKFFTR	GAENFDKFFTR	2	GAENFDKFFTR2																																	3052.79		4174.36	4573.98	4733.71	6985.26	3147.16		3079.46	5071.89		3626.38	5200.82	9607.1	4519.2	6758.19				3144.92	7090.29	3500.87		6245.98		4623.19	6096.83			3809.92	4340.21
P17252	P17252	KPCA_HUMAN	PRKCA	Protein kinase C alpha type	1	GAENFDKFFTR	GAENFDKFFTR	3	GAENFDKFFTR3																																	2559.86		2261.68		5479.06	6142.51	2514.02					3235.01	6006.68	9394.8	3706.08	5515.79		1516.61		2234.24	4206.77	2567.86	2629.93	2662.8		2829.01	2868.96	2602.18		2887.19	2573	2550.84
Q9UI10	Q9UI10	EI2BD_HUMAN	EIF2B4	Translation initiation factor eIF-2B subunit delta	1	GAEPETGSAVSAAQCQVGPTR	GAEPETGSAVSAAQC(UniMod:4)QVGPTR	2	GAEPETGSAVSAAQC(UniMod:4)QVGPTR2																																									246.943																			245.576
Q9HA65	Q9HA65	TBC17_HUMAN	TBC1D17	TBC1 domain family member 17	1	GAEPSCPQGSWAFSVSLGELK	GAEPSC(UniMod:4)PQGSWAFSVSLGELK	2	GAEPSC(UniMod:4)PQGSWAFSVSLGELK2																																	4432.9		4860.67	3067.23	2040.29	3894.23	3132.21		3903.01	6050.16	4549.63	2873.64	8532.37	6722.34	4330.73	5532.86	7346.21	3902.68	5208.16	2358.81	12289.2	2756.07	10140	3293.43	3946.93	5416.19	5671.18	5686.49	2908.62	3292.27	2756.6	5909.22
Q08J23	Q08J23	NSUN2_HUMAN	NSUN2	RNA cytosine C(5)-methyltransferase NSUN2	1	GAEQLAEGGR	GAEQLAEGGR	2	GAEQLAEGGR2						9429.74																											9472.16		6304.71	7611.39	14703.6	7110.84	7098.79		13707.1	7856.75		8750.28	5729.77	13947.4		8701.85	5396.74	6755.2	5000.4	3845.56		7556.39	5885.3	7387.03	11005.7	6216.65	6451.46	5040.52	9019.05	7708.44	9778.42	7271.59
P46821	P46821	MAP1B_HUMAN	MAP1B	Microtubule-associated protein 1B	1	GAESPFEEK	GAESPFEEK	2	GAESPFEEK2	35820		35742.2	32832.1	24496.2	38344.4	162252		39882.1	22127.5	40169.3	44886.5	34077.8	18650.9	29021.8	30767.7	27029	22695.9	16174.4		19423.5	31598	24700.8	20024.2	38811.1	22924	22523.4	20250.7	24459.3		28031.6	18988	27951		23566.8	28875.9	32120.2	21644.1	17726	66463.3	50711.7	11837.2	39515.9	18483.7	27278.9	41740.5	19861.7	22107.9	20631.4	20375.6	7996.18		10740.4	17072	9522.38	9878.55	29630.8	10929.3	14098.5	9491.75	12445.2	12356	10376.7	6727.53
Q15772	Q15772	SPEG_HUMAN	SPEG	Striated muscle preferentially expressed protein kinase	1	GAEVSTDHLK	GAEVSTDHLK	2	GAEVSTDHLK2	31243.9		24931.7	28312.1	28424.3	30611.5			27425.6	24877.1	35748.1	26283.6	27738	32933.6	30722.5	30005.5	30642	20233.4	24097.9		26932.4	57411.2	33220.9	25950.4	16209.2	28502.7	25810.8	29380.9	28351.3		34552.7	30312.3
O75147	O75147	OBSL1_HUMAN	OBSL1	Obscurin-like protein 1	1	GAEVVLTCR	GAEVVLTC(UniMod:4)R	2	GAEVVLTC(UniMod:4)R2																																	6510.01		14476.2	9655.73	16474	10082.2	15894.7			10699		11052.2	12958	18120	14425.5	16538.6		17805.9	7051.79	8939.18	15273.6	12311.5	18461.7			7209.92	7537.34	7643.52	6592.05	9238.44	10530.2	8471.33
Q8IWW8	Q8IWW8	HOT_HUMAN	ADHFE1	Hydroxyacid-oxoacid transhydrogenase, mitochondrial	1	GAFDAYVAVGGGSTMDTCK	GAFDAYVAVGGGSTMDTC(UniMod:4)K	2	GAFDAYVAVGGGSTMDTC(UniMod:4)K2																																	1901.28		1974.86										3641.16		2939.1		4239.51	2482.07		2463.27		1535.72				2510.15					1933.72	2917.22
Q8TD19	Q8TD19	NEK9_HUMAN	NEK9	Serine/threonine-protein kinase Nek9	1	GAFGEATLYR	GAFGEATLYR	2	GAFGEATLYR2						20804.4								14168.4		11212.3		15342.3			16813.4												12123.6			7464.94			15215.7		13297.6	8147.47					14178.4	10350.6	11499.3	13172.1	12234	15645.8	6148.19	22306.5				11750.1	16940	6131.89		22862.4	16168.1
O75116	O75116;Q13464	ROCK2_HUMAN	ROCK2	Rho-associated protein kinase 2	0	GAFGEVQLVR	GAFGEVQLVR	2	GAFGEVQLVR2	37561.7		41732.1	59759.3	46451.8	47634.3			32999.8	60355.4		46008.9	48852.1	35048.3	32335.4	42674.1	43557.2	39554.7	28812.9		32476.9						35121	29873.5	34032.6		38802.2	41639.9	15214	3492.41	37861.4				24879.3	15958.6			22218.1		37279	28540.1	51440.2	17195.1	42817	39654.2	8949.38	37401	12908.4	62881.4	20401.2			22087	28925.6	13050.9		36932	49798.2	11163.3
P27635	P27635;Q96L21	RL10_HUMAN	RPL10	60S ribosomal protein L10	0	GAFGKPQGTVAR	GAFGKPQGTVAR	2	GAFGKPQGTVAR2	8357.77		8074.08	12603.2	8762.01	15953.2			19888.5	16526.2	15900.1		10570.7	17893.1		9292.72	7296.04		8962.79		9629.71	5429.6		6906.14			9363.98	9468.33	7710.57		8711.3	10944.2				1786.52		1935.82			1796.04								344.275	2218.24					3532.49
Q9UKS6	Q9UKS6	PACN3_HUMAN	PACSIN3	Protein kinase C and casein kinase substrate in neurons protein 3	1	GAFHRPVLGGFR	GAFHRPVLGGFR	3	GAFHRPVLGGFR3																																			5236.78		3681.81		4872.08					15841.5		7222.84	4183.62	2524.09		7192.98	2444.73	3687.11	2583.4	9603.18	1999.91		1760.49	3322.69	12641.5	11245.8	28587.4	9141.19	10658.1	4609.94
A2RTX5	A2RTX5	SYTC2_HUMAN	TARS3	Threonine--tRNA ligase 2, cytoplasmic	1	GAFIYNTLTDFIR	GAFIYNTLTDFIR	2	GAFIYNTLTDFIR2																																	13171.7		9577.95	8601.33	8375.31	6290	8654.46		14067.7	6491.44	10604.7	7739.95			12551.2	9603.8	9350.89	8893.14	15154.6	17363.6	10674.6	11891.7	8849.43	15349.9	16614.4	12452.1	13100.5	9734.53	12944.2	16324.5	15590.5	15333
A2RTX5	A2RTX5	SYTC2_HUMAN	TARS3	Threonine--tRNA ligase 2, cytoplasmic	1	GAFIYNTLTDFIREEYHK	GAFIYNTLTDFIREEYHK	3	GAFIYNTLTDFIREEYHK3																																	3292.45		5480.07	4039.06		3980.21				4592.68		3318.61			3785.18						4616.2			5780.95	4790.29	6705.58			3128.56
Q7L273	Q7L273	KCTD9_HUMAN	KCTD9	BTB/POZ domain-containing protein KCTD9	1	GAFLIDRSPEYFEPILNYLR	GAFLIDRSPEYFEPILNYLR	3	GAFLIDRSPEYFEPILNYLR3																																														1694.67
Q9NY33	Q9NY33	DPP3_HUMAN	DPP3	Dipeptidyl peptidase 3	1	GAFNFDQETVINPETGEQIQSWYR	GAFNFDQETVINPETGEQIQSWYR	3	GAFNFDQETVINPETGEQIQSWYR3																																	2797.61	3716.84	5125.38	5400.44	4037.23	5544.7	7186.35		5168.33	5495.74		4030	4870.35	4145.09	4537.4	5135.61		3307.88	9274.32		4598.54		3897.7		3518.21	3987.92	5358.92	5004.54	2664.4		2081.58	2512.21
Q09013	Q09013	DMPK_HUMAN	DMPK	Myotonin-protein kinase	1	GAFSEVAVVK	GAFSEVAVVK	2	GAFSEVAVVK2																																	17725.2		17105.2	5835.47	9623.34		14504.7		11351.5	3537.33	12013.1		11228.4	6840.42	14972	8570.22		7743.25	5492.04	13930.5	4530.12	11496.3			8611.72	8685.45	7331.75			7748.9	9254.27
Q13554	Q13554;Q13555;Q13557;Q9UQM7	KCC2B_HUMAN	CAMK2B	Calcium/calmodulin-dependent protein kinase type II subunit beta	0	GAFSVVRR	GAFSVVRR	2	GAFSVVRR2											5571.09						16534.5	12731	4920.12									8711.57	6267.94								3613.01	2675.46			1223.46			2280.83											2355.06		964.327				1532.77		2396.55	1625.45
Q5JRX3	Q5JRX3	PREP_HUMAN	PITRM1	Presequence protease, mitochondrial	1	GAFTDNER	GAFTDNER	2	GAFTDNER2																																				9371.6	18887.2	12922.5			8754.92			15122.2	7157.65			11255.4	7520.59						12987.1		18985.4		9673.16	10540.3	11217.3
Q8N0X4	Q8N0X4	CLYBL_HUMAN	CLYBL	Citramalyl-CoA lyase, mitochondrial	1	GAFTFQGSMIDMPLLK	GAFTFQGSMIDMPLLK	2	GAFTFQGSMIDMPLLK2																																	28155.7	42628.9	9162.31	9846.97	17840.4	7666.58	17354		2506.55	9297.19	14777.7	7865.43	19387.2	38603.3	8188.81	28034.6	23712.1	29760.2	19230.4	23021.2	4990.57	26430.7	13458.7	11291.9	9663.4	22010.2	19359.4	31873.7	38457.1	40388.4	38045	21234.9
P04040	P04040	CATA_HUMAN	CAT	Catalase	1	GAGAFGYFEVTHDITK	GAGAFGYFEVTHDITK	2	GAGAFGYFEVTHDITK2																																	1695.15	103658	1309.21	1979.76	3744.34	2668.54	994.935		2460.14	5783.6	3425.72		1590.55	1189.71	2346.32	1478.5	2344.78	1886.78	2744.81	1541.12	2354.23	1806.2	3078.85	7401.79	1727.16	2223.97		3208.33	2139.07	3001.86	1472.53	2506.07
P04040	P04040	CATA_HUMAN	CAT	Catalase	1	GAGAFGYFEVTHDITK	GAGAFGYFEVTHDITK	3	GAGAFGYFEVTHDITK3						2366.8												5149.28															2329.03	74776.6	2859.56		5308.49		5735.71				10187.2			1726.78	2578.92		5963.99	2390.61												2498.6	1712.86
Q13884	Q13884	SNTB1_HUMAN	SNTB1	Beta-1-syntrophin	1	GAGAGHPGAGGAQPPDSPAGVR	GAGAGHPGAGGAQPPDSPAGVR	3	GAGAGHPGAGGAQPPDSPAGVR3		16937.8	9050.47	5544.05	5334.02	8895.84			4875.16	3905.69	5990.66		10586.3	6453.7	11331	7252.82	7033.9	14078.5	8776.34	7258.29	6443.69	4022.73	5872.17	8335.94	3845.37	6279.21	8949.14	8366.56	11004	9986.11	5980.7	8819.63	1562.36			958.193		1271.26			1264.33			705.881			1498.95			1698.23	838.016		1247.7			677.629	806.728		759.89		909.387	619.399	948.621	946.12
Q9NP81	Q9NP81	SYSM_HUMAN	SARS2	Serine--tRNA ligase, mitochondrial	1	GAGALLQHGLVNFTFNK	GAGALLQHGLVNFTFNK	2	GAGALLQHGLVNFTFNK2																																	1202.84		828.652	3994.1	1861.76	1648.32	1519.84		1477.52	2954.35		4166.56	1709.81	1006.26	1254.25	1592.24	1735.34	2526.63	4125.61	2231.43	3376.58	1505.51	4418.66	6902.11	2353.58	5137.05	2103.38	6854.96	4482.13	1690.29	1300.29	3379.9
Q9NP81	Q9NP81	SYSM_HUMAN	SARS2	Serine--tRNA ligase, mitochondrial	1	GAGALLQHGLVNFTFNK	GAGALLQHGLVNFTFNK	3	GAGALLQHGLVNFTFNK3																																	9219.01		12492.6	13002.3	11125.8	3231.45	14043.6		6617.53	6406.98	7993.92	14475.8	12140.3	7960.92	10301.3	6623.48	10833.5	14548.5	14658.6	16808.4	10107.8	17385.2	6776.99	17228.2	10931	28772.1	14585.5	18433.9	16440.6	14423.9	10990.6	12058.7
P49821	P49821	NDUV1_HUMAN	NDUFV1	NADH dehydrogenase [ubiquinone] flavoprotein 1, mitochondrial	1	GAGAYICGEETALIESIEGK	GAGAYIC(UniMod:4)GEETALIESIEGK	2	GAGAYIC(UniMod:4)GEETALIESIEGK2	44053.5	39732.6	25624.3	52718.6	40241.8	74938.7		90918.1	65384.2	74113.2	41307.4	64358.3	76541.1	28525.7	32156.4	25933.6	32446.9	44738	125124	38917.8	92947.4	21901.6	63626.5	35923.7	47321.3	21867.5	114161	164899	89197	38603.7	33672.1	138594	189790	125818	132190	140790	95941.5	168797	103402	7004.47	121457	182156	82790.5	85977.2	171376	195489	209378	131665	224599	129082	187638	250323	113205	137407	187759	155340	155223	158980	107326	47449.6	112118	170640	82585.3	169593
P49821	P49821	NDUV1_HUMAN	NDUFV1	NADH dehydrogenase [ubiquinone] flavoprotein 1, mitochondrial	1	GAGAYICGEETALIESIEGK	GAGAYIC(UniMod:4)GEETALIESIEGK	3	GAGAYIC(UniMod:4)GEETALIESIEGK3									13758.7										23011.8									7643.13					14197		7660.69	7161.92		8154.69	6951.17		5118.16	13556.7	12804.4		9923.52	9128.72	12220.7	5932.94	12308.4	5981.67	13227.8	12978.5	6844.05	8724.62	9587.51	7994.22	10346.6	7775.06	6199.12		6707.86	8431.46		7162.55
Q8WZ42	Q8WZ42	TITIN_HUMAN	TTN	Titin	1	GAGEEEEIDIMELLK	GAGEEEEIDIMELLK	2	GAGEEEEIDIMELLK2	9496.53			6499.71		24710.4			8671.26	16279.7	12076.3		25220.4	9674.85					12937.2		20171.7		17843.8	5691.58		6797.1	6122.13	8766.8	6237.8			19153.8	25955.5	34728.3	99339.4	64263.1	77481.5	17944.3	35185.1		61024.5	97118.9	36521.7	64452.9	96641	47208.9	88576.2	79348.9	32138.6	97781.5	67800.8	52206.5	120596	16448.1	25901.3	46449.4	75253.9	62881.3	256580	118595	69868.6	149930	70546	40553.1
Q9BX66	Q9BX66	SRBS1_HUMAN	SORBS1	Sorbin and SH3 domain-containing protein 1	1	GAGERGPGGPK	GAGERGPGGPK	2	GAGERGPGGPK2	10499.5			6858.6	2394.48		112053			9511.53	6255.9	22698.7		26909.9	9580.83	21749.5		12407.7	2630.42		18535.6	18622.4	13523.5		13679.6	13400.3			16254.9		11498.2
P49588	P49588	SYAC_HUMAN	AARS1	Alanine--tRNA ligase, cytoplasmic	1	GAGGEDLIMLDIYAIEELR	GAGGEDLIMLDIYAIEELR	2	GAGGEDLIMLDIYAIEELR2																																	4467.76				2370.25				1376.92	3629.16		3185.92		2136.57	2703.57	2282.8		4215.33		3330.33	1678.65	4229.31	2298.67					2120.75	2452.43	2195.65	4446.76
P49588	P49588	SYAC_HUMAN	AARS1	Alanine--tRNA ligase, cytoplasmic	1	GAGGEDLIMLDIYAIEELR	GAGGEDLIMLDIYAIEELR	3	GAGGEDLIMLDIYAIEELR3																																	8760.36		6084.8	4880.23	4372.17	3380.24	5472.51	6301.61	6325.09	6250.09	7179.73	5408.22	4651.18	4838.63	6981.87	4903.87	4262.48	11695.8		4457.81	5213.66	7446.75	4776.34	3977.18	5808.36		2709.76	4248.96	7263.1	4704.27	9060.82	3424.47
O75369	O75369	FLNB_HUMAN	FLNB	Filamin-B	1	GAGGQGKLDVTILSPSR	GAGGQGKLDVTILSPSR	3	GAGGQGKLDVTILSPSR3			21717.8		17576.1										20179.7			18246.6
Q14315	Q14315	FLNC_HUMAN	FLNC	Filamin-C	1	GAGGQGQLDVR	GAGGQGQLDVR	2	GAGGQGQLDVR2	1090000	342967	1160000	991424	992674	736268	3930000	72231.7	660828	604865	799440	1340000	580044	645370	935508	793703	1090000	731331	782890	1070000	929953	1810000	978413	805065	1090000	906106	897859	858641	1180000	933887	1140000	716713	37435.3	11789.5	118644	85269.4	48732.6	37275.5	59152.1		42066.5	31446.9	61912.6	85658.5	34454.8	21726.1	148165	113721	70173	109267	73710.8	84420.1	192670	99567.8	68361.1	47485.6	35556.6	66124.6	56717.5	116708	101539	44649.8	51784.1	46063.2
Q14767	Q14767	LTBP2_HUMAN	LTBP2	Latent-transforming growth factor beta-binding protein 2	1	GAGGQSMSEAPTGDHAPAPTR	GAGGQSMSEAPTGDHAPAPTR	3	GAGGQSMSEAPTGDHAPAPTR3																																	3214.82		9045.34	9559.51	8446.28	22892.4	16816.1	20746.6	16490.2	8651.48	15815.6	7267.96	20673.8	16008.3	11295.6	9781.59	2806.72				1491.66	4571.39	922.432		1563.71		1440.08	932.877	1448.44			1241.23
Q96IU4	Q96IU4	ABHEB_HUMAN	ABHD14B	Putative protein-lysine deacylase ABHD14B	1	GAGHPCYLDKPEEWHTGLLDFLQGLQ	GAGHPC(UniMod:4)YLDKPEEWHTGLLDFLQGLQ	3	GAGHPC(UniMod:4)YLDKPEEWHTGLLDFLQGLQ3																																				1691.1	1488.89	1661.17	1145.72	1417.1	1674.2	1267.97	2190.25	1365.62		1094.09	1315.98						927.641		985.143	1896.12		1239.09	874.363	1458.54	1185.18			734.627
Q96IU4	Q96IU4	ABHEB_HUMAN	ABHD14B	Putative protein-lysine deacylase ABHD14B	1	GAGHPCYLDKPEEWHTGLLDFLQGLQ	GAGHPC(UniMod:4)YLDKPEEWHTGLLDFLQGLQ	4	GAGHPC(UniMod:4)YLDKPEEWHTGLLDFLQGLQ4																																	931.412	1632.18		917.971			1208.23		956.945															1128.67								360.472
O75369	O75369	FLNB_HUMAN	FLNB	Filamin-B	1	GAGIGGLGITVEGPSESK	GAGIGGLGITVEGPSESK	2	GAGIGGLGITVEGPSESK2																																	8350.52	18247.2	11681.9	11144.7	13864.7	14361.7	19101.8		13113.7	16665.6	8688.41	16490.7	16046.2	6443.31	13589.2	8988.69	13264.3	16538.3	9740.87	9231.36	11489.6	6372.67	12183.4	19994.8	15489	11966	14353.3	12840.9	14508.8	10134.2	7424.05	11008.7
O75369	O75369	FLNB_HUMAN	FLNB	Filamin-B	1	GAGKAPLNVQFNSPLPGDAVK	GAGKAPLNVQFNSPLPGDAVK	3	GAGKAPLNVQFNSPLPGDAVK3	14904		10732.7	19525.8	13921.6	13906.4			14579.7	12568.8	13231.7	16172.6	16351.9		15747.2	8990.31		11653	14105.7		11868.3		10515.4	15926.3	18276.9	13105.2	17115.9	12331.4	13339.8	13073.1	17926.1	11361							1453.74				2171.65							912.562									1178.75				1218.2	1150.67
Q8N2S1	Q8N2S1	LTBP4_HUMAN	LTBP4	Latent-transforming growth factor beta-binding protein 4	1	GAGLAWGVHDCQLCSER	GAGLAWGVHDC(UniMod:4)QLC(UniMod:4)SER	3	GAGLAWGVHDC(UniMod:4)QLC(UniMod:4)SER3																																	5446.06	2237.19	5757.52	6836.84	9204.12	2191.67	19909.4	108964	4227.52		3438.94	5138.83	22026.2	2060.72	6871.44	6757.07	15181.9	5164.37	5468.36	4273.11	2103.33	4220.11	1350.85	1863.33		5113.73	4644.19	1656.79	2412.69	3645.98		1489.44
Q6ZUT6	Q6ZUT6	CCD9B_HUMAN	CCDC9B	Coiled-coil domain-containing protein 9B	1	GAGLPEPGEDR	GAGLPEPGEDR	2	GAGLPEPGEDR2									8945.34																								7942.78		9103.71	13094.4	11606.2	6707.81	9766.58		10019.3	7502.16		11761.8	6894.41	7020.87	6047.68	7977.9			7454.08		4392.77		9099.04	9120.27	7741.26	7123.44	11989.1	9003.25	4008.07	5467.25	12513.8	10400.7
O00533	O00533	NCHL1_HUMAN	CHL1	Neural cell adhesion molecule L1-like protein	1	GAGPESEPYIFQTPEGVPEQPTFLK	GAGPESEPYIFQTPEGVPEQPTFLK	3	GAGPESEPYIFQTPEGVPEQPTFLK3																																													3087.68														1450.86				1267.97
P29144	P29144	TPP2_HUMAN	TPP2	Tripeptidyl-peptidase 2	1	GAGPGCYLAGSLTLSK	GAGPGC(UniMod:4)YLAGSLTLSK	2	GAGPGC(UniMod:4)YLAGSLTLSK2																																	28348.5	12996.2	26909.4	30583.5	33314.1	28586.2	29609.9	10031.6	43548.1	21494.2	18311.6	46003	31757.5	36261.2	33694.8	42538.4	37135	34229.5	40494.2	27421.4	41702.2	33031.7	29376.3	41673.2	27059.2	41765.6	39973.7	60445.1	57300.2	31799.8	36400.2	52829
P55196	P55196	AFAD_HUMAN	AFDN	Afadin	1	GAGQDKLGIYVK	GAGQDKLGIYVK	3	GAGQDKLGIYVK3						5636.96
Q15435	Q15435	PP1R7_HUMAN	PPP1R7	Protein phosphatase 1 regulatory subunit 7	1	GAGQQQSQEMMEVDR	GAGQQQSQEMMEVDR	2	GAGQQQSQEMMEVDR2																																	5061.23		5256.52	6796.45	6181.93	14936.4	3759.68		8865.49	11281.1	4045.68	6584.74	5434.81	4265.87	4450.03	9819.99	2189.71	2209.34	7113.04	5093.22	12406.2	3470.7	11698	10139.4	9659.57	7572.31	4584.43	8772.3	5939.92	5476.06	3863.39	9719.98
Q15435	Q15435	PP1R7_HUMAN	PPP1R7	Protein phosphatase 1 regulatory subunit 7	1	GAGQQQSQEMMEVDRR	GAGQQQSQEMMEVDRR	3	GAGQQQSQEMMEVDRR3																																	5049.55	1969.58	5717.27	9228.93	6032.42	12980.4	7899.76		5122.17	10826	7014.84	5102.96	10405.1	5160.57	7281.21	7173.45	3487.82	3856.12	8367.61	4344.99	12714.9	5806.09	9845.98	7989.44	5965.72	6391.78	4214.55	6654.63	3785.29	6127.69	2839.55	9081.97
O95721	O95721	SNP29_HUMAN	SNAP29	Synaptosomal-associated protein 29	1	GAGSAMSTDAYPK	GAGSAMSTDAYPK	2	GAGSAMSTDAYPK2																																	1923		1015.12	2148.35	5055.38	1127.01	2018.3		3326.1	1973.54	3354.27	3335.32				1723.37		1715.32	1723.32			1981.49		2344.72	4098.61	1468.85	4564.7	2479.51	3653.72		2175.41	2214.64
O43896	O43896	KIF1C_HUMAN	KIF1C	Kinesin-like protein KIF1C	1	GAGSAQPEPQHFQPK	GAGSAQPEPQHFQPK	3	GAGSAQPEPQHFQPK3			4490.15	4349.58		3419.89								2525.21		2404.46		5359.27				4302.16	3149.24	3437.23		2023.91	5419.24	3088.4	3687.72		3466.67
Q14315	P21333;Q14315	FLNC_HUMAN	FLNC	Filamin-C	0	GAGSGELKVTVK	GAGSGELKVTVK	2	GAGSGELKVTVK2	51731.5	27680.8	64027.3	85430.1	122779	61964.6	5879.71		99122	79728.4	132732	30957.6	62601.7	93231.1	65539.9	83191.4	66601.3	34600.6	80277.3	66229.8	59571.1	40743.5	58648	44725.5	33259.6	79388	48657.7	58998.7	55120.5	24914	55034.7	64310.9																	1660.33
P15924	P15924	DESP_HUMAN	DSP	Desmoplakin	1	GAGSIAGASASPK	GAGSIAGASASPK	2	GAGSIAGASASPK2	431554	169212	320813	290027	203590	221116	1070000		244299	473433	273126	511247	294988	286733	214755	353956	236376	216694	374510	265881	449261	478851	751760	705968	723730	711400	504945	385689	478403	492781	596573	409685	17951.7	1703.37	27588	16281.2	32436.5	12955.8	10347		19172.8	16922	12429.1	36863.2	17755.3	19772	24956.3	18770.1	15258.5	26482.7	12930.4	16654	20602.9	16729.2	15519.4	21216.1	23585.6	10326.3	35634.1	26960.3	41005.4	32341.4	32673.6	14816.7
P15924	P15924	DESP_HUMAN	DSP	Desmoplakin	1	GAGSIAGASASPKEK	GAGSIAGASASPKEK	2	GAGSIAGASASPKEK2	6641.42	56978.1	58170.6	12604.1	45814.6	37164.8	232917		692.634	30792.4		100704	35559.3	11250.4	36173.9	33534.4	49656	103054	7430.89	118704	65851.1	144048	146657	50456	11812.7	29705.5	97925.4	99322.8	101689	114997	146419	63775.2														378.967
P15924	P15924	DESP_HUMAN	DSP	Desmoplakin	1	GAGSIAGASASPKEK	GAGSIAGASASPKEK	3	GAGSIAGASASPKEK3		7477.92	10411.1	7020.59					3809.05		1854.72	8028.31		4397.67		5618.89		8205.21	11356.9	11323.7	6173.27	16114.4	11467.6	11707	10133.2	9890.29	7985.28	9816.17	8897.5		9245.44	5546.56
Q9UII2	Q9UII2	ATIF1_HUMAN	ATP5IF1	ATPase inhibitor, mitochondrial	1	GAGSIREAGGAFGK	GAGSIREAGGAFGK	3	GAGSIREAGGAFGK3			11582.9			7501.21			5336.47	3954.41				7300.48		5299.88		13513.2	8052.27	5350.49	11871.1		6233.09				7524.01	6808.01			8243.4	9541.91
P35443	P35443	TSP4_HUMAN	THBS4	Thrombospondin-4	1	GAGSLELYLDCIQVDSVHNLPR	GAGSLELYLDC(UniMod:4)IQVDSVHNLPR	3	GAGSLELYLDC(UniMod:4)IQVDSVHNLPR3																																	16409.5		13009.4	22719	17719.8	7031.25	40163	8575.95	17872.4	14142.8	76384.7	7702.92	53172	8723.26	8412.11	11523.2	36114.1	2620.12	4509.79	6502.95	6262.55	20583.8	4968.67	5251.54	6026.4	8163.03	3939.41	4643.96	3476.96	3545.53	2246.12	5194.14
P21333	P21333	FLNA_HUMAN	FLNA	Filamin-A	1	GAGSYTIMVLFADQATPTSPIR	GAGSYTIMVLFADQATPTSPIR	2	GAGSYTIMVLFADQATPTSPIR2																																	8204.19	14687.8		3477.61	10119.2	2024.87	10442.2		13247.9	3840.41	19066.4	3968.82	7342.65	1713.95	9217.11	6050.52	12754.3	17598.3	5778.35	6660.78	2779.03	3130.26	2332.36		5977.9	6847.25	9866.69	5482.6	7817.78	4409.56	7432.85	1858.62
P33897	P33897	ABCD1_HUMAN	ABCD1	ATP-binding cassette sub-family D member 1	1	GAGTAWPSAIAGLVVFLTANVLR	GAGTAWPSAIAGLVVFLTANVLR	3	GAGTAWPSAIAGLVVFLTANVLR3																																																																2137.85
P08758	P08758	ANXA5_HUMAN	ANXA5	Annexin A5	1	GAGTDDHTLIR	GAGTDDHTLIR	2	GAGTDDHTLIR2						5497.97			4816.08		13194.8		5314.22																				33450.5	45822	23774	32935.1	33139	38509.3	29084.1		53695.1	22386.6	40437.1	18085.2	19676.2		18383.5	20669.4	27020.7	21507	22040.1	18344.3	8505.36	27389.6	19739.1	28076	52925.4	18552.7	24155.8	20618.9	21507.8	19011.9	26390.9	26375.5
P20073	P20073	ANXA7_HUMAN	ANXA7	Annexin A7	1	GAGTDDSTLVR	GAGTDDSTLVR	2	GAGTDDSTLVR2	40711.2		23396.8	34435.7		33730	80109.6		38845.4	45130.1	42392.9	49157.9	35908.4	26629.8		42026.2	22479.8		30036.3		23710	35246	40019.9	22816.7	51894.9	43539.3	34113.7	23968.3		22131.1	26593.2	26314.4	61321.8	42831.7	34495.1	32102.7	37864.6	46025.6	44567.3		68177	35295.8	54321.8	31297.1	26884.9	18155.2	36116.8	43796	45936.4	35848.2	43391.2	38325.3	36946.5	53845.4	53637	77374.9	85681.2	54361.1	37729.4	33395.7	37080.5	41334.1	43675	58718.4
P09525	P09525	ANXA4_HUMAN	ANXA4	Annexin A4	1	GAGTDEGCLIEILASR	GAGTDEGC(UniMod:4)LIEILASR	2	GAGTDEGC(UniMod:4)LIEILASR2											5018.82		12946.3																				57773.4	125093	60346.6	132634	113434	130632	117154	86334.9	119927	153034	108708	72769.3	144983	98846.7	67137.5	93345.4	58845	47359.7	62936.4	38738.9	56426.2	46535.2	55128	70479.5	58486.4	57920.7	69720.9	61387.8	50418.5	38308.8	37955.8	63809.7
P09525	P09525	ANXA4_HUMAN	ANXA4	Annexin A4	1	GAGTDEGCLIEILASR	GAGTDEGC(UniMod:4)LIEILASR	3	GAGTDEGC(UniMod:4)LIEILASR3																																			5260.38	12272.4			15929		12029.8				5248.17		8289.17	3477.14			7245.81	2929.27		3606.57		5778.55	3679.43	6661.76						1846.36
P08133	P08133	ANXA6_HUMAN	ANXA6	Annexin A6	1	GAGTDEKTLTR	GAGTDEKTLTR	2	GAGTDEKTLTR2	6081.36	18342	7961.53	14391	5735.21	11452.8			10716	8886.78	8200.58	5105.2	8622.49	9000.62		22912.1	7341.71	8024.95	7058.6		8086.34	9455.07	14826.9	17440.5	8928.98	9119.62	13172.3	9904.1	8047.74		11406	8583.25	644.458					518.767			369.45					4091.62									307.644						406.46
Q14315	Q14315	FLNC_HUMAN	FLNC	Filamin-C	1	GAGTGGLGLAIEGPSEAK	GAGTGGLGLAIEGPSEAK	2	GAGTGGLGLAIEGPSEAK2	733572	263191	760110	946980	584259	409098	611189	872140	16936.7	407314	717205	992317	324846	650992	882139	598430	837283	579093	557413	982144	560505	1390000	773145		670274		486858	471829	786382	561499	718508	457104	146632	3458.88	174629	176671	116147	151777	128768	9935.14	149568	149117	140508	137840	104447	179801	144012	210641	127824	115108	88771.7	74837	98963.5	137048	76194.7	27896.3	126326	79975.5	85376.4	90631	100856	73523.8	97336.1	94285.5
P21333	P21333	FLNA_HUMAN	FLNA	Filamin-A	1	GAGTGGLGLAVEGPSEAK	GAGTGGLGLAVEGPSEAK	2	GAGTGGLGLAVEGPSEAK2	75105.5	108099	69465.2	140085	115957	77901.9	78523	254484	131897	122232	132634	90463	138458	37212	75958.3	99830.7	51991.4	72397.9	83440.3	46816.6	48143.3	27608.9	41982.9	105881	75770.2	151739	94814.5	69795.5	70519.7	60873.1	53016.6	49466	78432.7	198779	63035	127484	205368	92851.2	102562	755859	202761	143421	185634	105110	149749	112457	56699.2	122716	80678.5	104458	78115.3	36540.4	96143.8	24666.4	52172.6	140601	87686.1	96887.5	100046	113417	142084	44330.8	80524.3	51702.5
Q14315	O75369;Q14315	FLNC_HUMAN	FLNC	Filamin-C	0	GAGTGGLGLTVEGPCEAK	GAGTGGLGLTVEGPC(UniMod:4)EAK	2	GAGTGGLGLTVEGPC(UniMod:4)EAK2	34105.8	37988	50351.6	41822.3	81411.6	29644.2		73823.1	62364.7		81822	71149.4	15780.1	25745	74049.1		96962.6	20099.7		69148.1	15798.9	107128						48616.5		35441.2	48562.8	18259.6	17616.6	39456.3	8568.21	8469.95			45020.5				74389.5				14835.8		65059.2	21235.8	1892.5										4905.17		3472.49
Q7Z2K6	Q7Z2K6	ERMP1_HUMAN	ERMP1	Endoplasmic reticulum metallopeptidase 1	1	GAGTGLSEVR	GAGTGLSEVR	2	GAGTGLSEVR2																						21997.7									16958.2
Q6ZVX9	Q6ZVX9	PAQR9_HUMAN	PAQR9	Membrane progestin receptor epsilon	1	GAGTKGPPAPAPAASGAAR	GAGTKGPPAPAPAASGAAR	3	GAGTKGPPAPAPAASGAAR3	10180.5		22204	9879.99	24651.6	14211.7	45286.9		7343.55	14376.2	8025.27	22786.8	10380.4	20730.9		11538	11015.6	22994.2	9996.02	12415.5	17491.1	29094.2	17115.8	21968.6	9184.27	12591.7	15361.7	27706.4	23193.9	36003.2	23386.3	13277.7
P12429	P12429	ANXA3_HUMAN	ANXA3	Annexin A3	1	GAGTNEDALIEILTTR	GAGTNEDALIEILTTR	2	GAGTNEDALIEILTTR2	48662	108428	47034.1	41828.6	26653.1	124750		47744.6	16118.8	92524.5	72160.2	30007.9	94300.6	41700.4	28551.3	25585.2	36097.8	31739	72915.4	40102	45731.4	18564.6	98964.3	67080.4	108338	42131.5	82179.5	57392.6	42271.5	40078.5	52040.3	81991.7	76433.2	42251.4	122502	74118.7	92382.8	96529.4	97715.6	28473.4	36613.2	42072	63976.8	51631.8	83602	75959	98438.2	55202.5	138777	90046	182359	143243	117178	132672	110243	177539	189712	157925	137007	181560	115835	172226	150532	114259
P12429	P12429	ANXA3_HUMAN	ANXA3	Annexin A3	1	GAGTNEDALIEILTTR	GAGTNEDALIEILTTR	3	GAGTNEDALIEILTTR3	7945.49		6481.73	10837.9		14524			4134.22	8589.29	5193.46		9686.94			3829.07			14078.2		9240.57		9895	12392.1	18935.8	8105.02	9818.87	7743.86	4997.59		5117.75	16073.5	9113.34		15119.1	6010.82	9523.95	8364.37	10263.7	5533.16	3564.69	1732.59	8859.63	4668.55	9645.16	8626.44	11523.9	5844.48	13646	12494.3	21211.3	21147.9	12026.6	17672.4	11431.9	21387.8	23846.6	17992.2	14917	19026.2	11483.2	19002.8	15289.5	11076.5
Q86UX2	Q86UX2	ITIH5_HUMAN	ITIH5	Inter-alpha-trypsin inhibitor heavy chain H5	1	GAGTQPGPLLK	GAGTQPGPLLK	2	GAGTQPGPLLK2	37697.2		24248.7	29351.1	34186.1	29902.1	32188.3		31129.8	60160.2	36699.7	39837.4	50518.9	33619	10589.8	67404.3	28494.5	21270.4	28671.7		30163.7	38220.5	54214.2	67922	38035.7	30813	41981	23142.5	42844.6	32415.9	34897.6	27136.5			1105.72				1173
P06737	P06737	PYGL_HUMAN	PYGL	Glycogen phosphorylase, liver form	1	GAGTVFDAFPDQVAIQLNDTHPALAIPELMR	GAGTVFDAFPDQVAIQLNDTHPALAIPELMR	3	GAGTVFDAFPDQVAIQLNDTHPALAIPELMR3																																						1673.2	1274.64	2432.65	1758.89				2445.74		1578.49	1702.4			886.829	1068.32	1699.12		1380.31		1376.76
Q53FA7	Q53FA7	QORX_HUMAN	TP53I3	Quinone oxidoreductase PIG3	1	GAGVNLILDCIGGSYWEK	GAGVNLILDC(UniMod:4)IGGSYWEK	2	GAGVNLILDC(UniMod:4)IGGSYWEK2																																																		2426.92	1304.44					2257.97	2913.37	2188.06						2379.14
O00743	O00743	PPP6_HUMAN	PPP6C	Serine/threonine-protein phosphatase 6 catalytic subunit	1	GAGWLFGAK	GAGWLFGAK	2	GAGWLFGAK2																																	7202.1	13419.8	11889.4	3778.12	15282.6	3688.45	10975			4834.14	4707.9	16479.1	5845.41	9367.86	7807.38	11441.9	9137.96	16050.1	12286.5	10719.4	5691.97	23198.8	6805.73				18469.2	11581.3	11656.6	13896.4	24249.7	16582.9
P60510	P60510	PP4C_HUMAN	PPP4C	Serine/threonine-protein phosphatase 4 catalytic subunit	1	GAGYLFGSDVVAQFNAANDIDMICR	GAGYLFGSDVVAQFNAANDIDMIC(UniMod:4)R	3	GAGYLFGSDVVAQFNAANDIDMIC(UniMod:4)R3																																						2628.61			1236.76	2387.63		2612.97	2458.91	1513.72		2400.22		2859.64			1936.8		1849.27						2020.09		2509.44	1771.39
P67775	P62714;P67775	PP2AA_HUMAN	PPP2CA	Serine/threonine-protein phosphatase 2A catalytic subunit alpha isoform	0	GAGYTFGQDISETFNHANGLTLVSR	GAGYTFGQDISETFNHANGLTLVSR	3	GAGYTFGQDISETFNHANGLTLVSR3									4449.82	3942.19				3285.77	8202.95	5076.83			4794.28				2716.59					2721.21				2359.45	44103.1	35481.4	59852	43462.3	25871.4	17927.5	57066.8	86076.2	51380.4	9051.51	50646.4	69045	52079.8	58797.6	42328.5	38245.4	59777.6	51010.6	64989.2	53547.8	60060.4	47705.5	48256.5	33929.8	40089.6	48390.6	36584.8	52924.1	55960.4	40764.1	43980.4	34648.6
P62820	P62820	RAB1A_HUMAN	RAB1A	Ras-related protein Rab-1A	1	GAHGIIVVYDVTDQESFNNVK	GAHGIIVVYDVTDQESFNNVK	3	GAHGIIVVYDVTDQESFNNVK3																																	9514	3385.53	6619.3		1949.99		3887.33		862.741		7219.61		5462.71	2538.09	7623.54	1290.28	6720.18		4070.25	6430.9							3238.35			3053.28
Q96EL3	Q96EL3	RM53_HUMAN	MRPL53	39S ribosomal protein L53, mitochondrial	1	GAHLTALEMLTAFASHIR	GAHLTALEMLTAFASHIR	3	GAHLTALEMLTAFASHIR3																																			4807.69	2818.28	3472.55	3196.54	3959.8				5257.86		2593.09		5256.16	2358.88		3439.49	5558.79	5605.07	2985.04		3169.68				4306.38	4292.29	5756.77	3690.79
Q9NTK5	Q9NTK5	OLA1_HUMAN	OLA1	Obg-like ATPase 1	1	GAHNGQGLGNAFLSHISACDGIFHLTR	GAHNGQGLGNAFLSHISAC(UniMod:4)DGIFHLTR	4	GAHNGQGLGNAFLSHISAC(UniMod:4)DGIFHLTR4																																		6094.12	6642.16	4999.04	6111.64	5599.6			3303.42	8928.23	4249.04	4520.43	4387.72	6670.2		3571.05	7673.86	3673.09	4102.89		7258.78	3585.25	5833.88	5711.7	3691.37	6051.93	5738.51	5340.78	3754.03	3779.67		3538.36
Q07065	Q07065	CKAP4_HUMAN	CKAP4	Cytoskeleton-associated protein 4	1	GAHPSGGADDVAK	GAHPSGGADDVAK	2	GAHPSGGADDVAK2	11110.5		15109.6	6826.46		12538	106090		10727.2	10678.6	10303.6	15317.7	9763.68	23830.5	10311.2	22040.7		6176.02	2276.29		9602.54	23318.9	14664	11130.6	6029.43	7089.76	6834.79	6502.53	8439.57		9935.42	10664.7
P08865	P08865	RSSA_HUMAN	RPSA	40S ribosomal protein SA	1	GAHSVGLMWWMLAR	GAHSVGLMWWMLAR	2	GAHSVGLMWWMLAR2																																			4671.06		3853.52		1621.61		958.821	3150.53		7179.27			2384.67			5222.04	3206.14			5221.42	4405.95	3147.5	1601.18	5324.3	7194.12	11622.2	9916.68	5446	7073.5	4128.74
P08865	P08865	RSSA_HUMAN	RPSA	40S ribosomal protein SA	1	GAHSVGLMWWMLAR	GAHSVGLMWWMLAR	3	GAHSVGLMWWMLAR3																																	30934.5		64248.6	24396.2	37217.4	11731.7	43366.5	24916.6	13961	24793.8	20625.5	91904.9	30060.6	51190.7	31377.9	34142.2	16821.5	99703.8	56958.9	68793.5	46744.1	84709.3	39976.1	44426.3	19947.5	82393.2	101281	115674	146897	71237.1	125532	61340.4
Q9UJU6	Q9UJU6	DBNL_HUMAN	DBNL	Drebrin-like protein	1	GAHVTINAR	GAHVTINAR	2	GAHVTINAR2																																	11422.9	15499.5	27309	26807.7	16068.5	10534.1	38355.5	31476.9	15094.1	15773.9	19489.8	19499.7	20445.6	13571	19993.7	18971.9	19423.7	23972.6	20605.3	14347.3	16929.7	11820.9	9802.58	11772.4	6187.51	18139.6	6989.34	22822	15062.7	6737.14	16036.5	9960.39
Q8WWP7	Q8WWP7	GIMA1_HUMAN	GIMAP1	GTPase IMAP family member 1	1	GAHYSNEVYELAQVLR	GAHYSNEVYELAQVLR	3	GAHYSNEVYELAQVLR3	7843.29			5018.09	3577.5	3970.76			5938.17	5579.42	7836.09		7905.06	3905.59					7444.83	4773.25				4117.97		2920.09	6041.41	4309.25				7361.91
Q9NX20	Q9NX20	RM16_HUMAN	MRPL16	39S ribosomal protein L16, mitochondrial	1	GAIDHYVTPVK	GAIDHYVTPVK	2	GAIDHYVTPVK2			6036.74	11444	7090.05	7784.61			11295	10349.9			7427.82	5725.71		7758.25	5894.51	6540.42	12148.8	5506.2	6142.99			7531.71		6537.58		7084.3	6769.8			6158.62																							1784.24				4542.66
Q12797	Q12797	ASPH_HUMAN	ASPH	Aspartyl/asparaginyl beta-hydroxylase	1	GAIETYQEVASLPDVPADLLK	GAIETYQEVASLPDVPADLLK	2	GAIETYQEVASLPDVPADLLK2	57049.7	16722.3	29484	32831.5	35114.8	87961.4		85511.6	79288.5	67762.5	94876.5	26020.8	134843	65185	11680.8	56569	28378.8	16658.2	37122.6	21028.4	73055	15859	36847.9	44723.3	37068.1	45258.8	21905.6	28759.6	36177.2	16446.7	14177.1	44870.1	3255.07	10019.9	8944.32	11446.5	5562.6	10637.6	7950.75	40610.3	10955.1	12860.8	5340.1	11133.6	11033.5	9157.98	5029.96	9761.97	4699.03	3417.57		3922.84	8358.8		8268.6	9049.92	8808.79	11189.1	3889.25		8054.14	6020.93		4984.94
Q9NR12	Q9NR12	PDLI7_HUMAN	PDLIM7	PDZ and LIM domain protein 7	1	GAIFCPPCYDVR	GAIFC(UniMod:4)PPC(UniMod:4)YDVR	2	GAIFC(UniMod:4)PPC(UniMod:4)YDVR2																																	4221.61	15234	3850.43		14935.2	4201.63	7063.54	64996.9	5892.18		15496.3	4631.87		8478.59	3722	8259.09										5252.55	6889.01		4371.1	3144.87
Q9P2F8	Q9P2F8	SI1L2_HUMAN	SIPA1L2	Signal-induced proliferation-associated 1-like protein 2	1	GAILEDAIPSTAR	GAILEDAIPSTAR	2	GAILEDAIPSTAR2	35345.4		41986.6	31586.6	31175.6	26366.1			21331.5	17545.7	20307.8	14823.7	21791.3	30436.8	31176	15423.3	20589.4	38880.3	11291.8	38095.2	35993	37628.6	29010	30078.8	25673.2	24996.4	19201.9	12592.6	22686.7	29342.4	48212.4	22537.2
P12270	P12270	TPR_HUMAN	TPR	Nucleoprotein TPR	1	GAILSEEELAAMSPTAAAVAK	GAILSEEELAAMSPTAAAVAK	2	GAILSEEELAAMSPTAAAVAK2																																	6324.95	5534.39	4573.61		5580.41	3165.96	6539.19	21488.5		3864.71	5470.46		4689.41	5064.47		2882.61	6587.71	3406.25				5024.42	2637.3					4088.46	4425.88		5049.89	2668.58
P12270	P12270	TPR_HUMAN	TPR	Nucleoprotein TPR	1	GAILSEEELAAMSPTAAAVAK	GAILSEEELAAMSPTAAAVAK	3	GAILSEEELAAMSPTAAAVAK3																																	4719.69	4623.07	2916.65		5305.7	3878.16	4349.92	16835.2	4645.77			2416.38	4236.09	5290.6		3898.24							3427.49		3648.74	2726.65	3566.35	2843.17	3914.07		3496.73	2403.23
Q9Y4W6	Q9Y4W6	AFG32_HUMAN	AFG3L2	AFG3-like protein 2	1	GAILTGPPGTGK	GAILTGPPGTGK	2	GAILTGPPGTGK2	474851	161314	217781	322354	243585	248153	154862		242667	416704	486648	195566	384397	144609	161923	250731	354229	231862	333185	276346	362026	282808	390917	445174	421602	469454	337255	225439	270459	447487	392672	474631	9389.03						6125.55		6119.38					7645.79	4127.29	4455.97	13643.8	11073.5	4712.01						6462.04	4660.57				7261	5580.06
Q9Y4W6	Q9Y4W6	AFG32_HUMAN	AFG3L2	AFG3-like protein 2	1	GAILTGPPGTGKTLLAK	GAILTGPPGTGKTLLAK	2	GAILTGPPGTGKTLLAK2			6198.15	2707.36	5905.31	4531.73				9260.7		8448.8	5673.91	5250.68	7005.71	6973.36	5994.87	10070.2		8593.37	6299.55	6618.01					8953.68	5908.75	7613.4	10610.8	8932.24	11661.2
Q9Y4W6	Q9Y4W6	AFG32_HUMAN	AFG3L2	AFG3-like protein 2	1	GAILTGPPGTGKTLLAK	GAILTGPPGTGKTLLAK	3	GAILTGPPGTGKTLLAK3	16816.1	15604.6	26665	26025	17551	17681.6			11363.9	7808.6	13436.1	25551.7	16271.7	20017.6	23403.9	19321.5	30102.4	26440.6	21580.2	25298.4	24274.5	26385.8	32718.3	45895.1	13715.2	26135.8	18102	9066.86	23694.8	25265.7	24638.7	27475
Q13554	Q13554;Q13557;Q9UQM7	KCC2B_HUMAN	CAMK2B	Calcium/calmodulin-dependent protein kinase type II subunit beta	0	GAILTTMLATR	GAILTTMLATR	2	GAILTTMLATR2																																	39424.2		68110.1	23925.9	19227.4		91282.9		34327.7		17834.5	21547.8	75880	47782.7	74753.5	25565.4	63272.2	147316	89380.3	102114	12693.9	154391	12764.2		43385.3	92000.6	117849		16784.4	146270	121638	31230.1
Q13555	Q13555	KCC2G_HUMAN	CAMK2G	Calcium/calmodulin-dependent protein kinase type II subunit gamma	1	GAILTTMLVSR	GAILTTMLVSR	2	GAILTTMLVSR2																																	5999.84												5271.9	5295.73	4501.04	3863.35		6664.74										2375.19			5972.5	4851.13
Q9BXX0	Q9BXX0	EMIL2_HUMAN	EMILIN2	EMILIN-2	1	GAINGEVGDLK	GAINGEVGDLK	2	GAINGEVGDLK2																																	13454.2		13435	6341.16	16230.7	5433.51	9356.3		6180.19		9763.99	14533.6	8508.87				13734.7	11393.4		12614.3	9263.13	38792		20165.3	16999.2	24014.5		14404.2	13477.9	12444.4	26938.2	9021.64
A4UGR9	A4UGR9	XIRP2_HUMAN	XIRP2	Xin actin-binding repeat-containing protein 2	1	GAIPCPAATPVPIVEK	GAIPC(UniMod:4)PAATPVPIVEK	2	GAIPC(UniMod:4)PAATPVPIVEK2	32142.1		11975.8		29275.1	24935.4			21351.9		29943.1	29413.5		10142.8	14612.7	20560.6	10919		18315.4		9097.72		9872.46	16736.9	4097.4	7786.41	21786.3	11610.4	24007.7		19785.6		7261.77		5792.4		21632.9	3947.02	21657.9		4536.24		16509.2	18267.2	2699.52	924.7	2546.14	5158.19	5523.2	5179.19	4300.4			5415.83	1343.14		2758.55	2399.61	10817.1	12238.5	6805.85	9108.92	4497.88
A4UGR9	A4UGR9	XIRP2_HUMAN	XIRP2	Xin actin-binding repeat-containing protein 2	1	GAIPCPAATPVPIVEKR	GAIPC(UniMod:4)PAATPVPIVEKR	3	GAIPC(UniMod:4)PAATPVPIVEKR3	30819.5		17769.9		51792.3	40231.7			32240.2		37298.9	33705.6	18771.4		22712.6	12968.4	32438.7	10181	16698.2	11580.5	15080.4	34287.9	9855.86	20198.5	7014.93	6732.72	28920.5	19438.7	24565	7681.7	18082.3	8865.36
Q15436	Q15436	SC23A_HUMAN	SEC23A	Protein transport protein Sec23A	1	GAIQFVTQYQHSSGQR	GAIQFVTQYQHSSGQR	2	GAIQFVTQYQHSSGQR2																																	927.698		1837.52	1961.43	1204.31	1820.66	2025.35		1582.15	1861.05	1118.67	2229.62	903.99		1498.64	1773.85	1490.72	1994.87	1651.38	1509.27	1666.28	1085.72	1703.58	1979.58	1017.66	1487.35	1655.37	3317.97	2775.12	1117.59	856.804	1668.8
Q15436	Q15436	SC23A_HUMAN	SEC23A	Protein transport protein Sec23A	1	GAIQFVTQYQHSSGQR	GAIQFVTQYQHSSGQR	3	GAIQFVTQYQHSSGQR3																																	3341.65		7139.01			1762.57			2053.73				3801.99		5082.56		2755.08	5325.22	3052.95	6645.69	2245.66		1885.02		2396.33	4731.35	3066.4			3569.96	2694.2
Q96Q06	Q96Q06	PLIN4_HUMAN	PLIN4	Perilipin-4	1	GAIQGGLDTTK	GAIQGGLDTTK	2	GAIQGGLDTTK2											23380.9																									8145.63											11466.2					24319.6						12050.9
O60331	O60331	PI51C_HUMAN	PIP5K1C	Phosphatidylinositol 4-phosphate 5-kinase type-1 gamma	1	GAIQLGIGYTVGHLSSKPER	GAIQLGIGYTVGHLSSKPER	3	GAIQLGIGYTVGHLSSKPER3																																	2435.57	3055.23	2643.74	2023.23	2027.96	2891.96	4604.83		2769.79	2761.19			1474.2		2154.93	1945.81		2069.43	2740.76	2889.4	3088.34		3132.47	2453.32	2850.99	2762.08			2094.67
Q14204	Q14204	DYHC1_HUMAN	DYNC1H1	Cytoplasmic dynein 1 heavy chain 1	1	GAIREYQTQLIQR	GAIREYQTQLIQR	3	GAIREYQTQLIQR3					3455.77									2862.49																										6915.47						5949.12
P10644	P10644	KAP0_HUMAN	PRKAR1A	cAMP-dependent protein kinase type I-alpha regulatory subunit	1	GAISAEVYTEEDAASYVR	GAISAEVYTEEDAASYVR	2	GAISAEVYTEEDAASYVR2	16085.4	67147.5	45459.1	38813.6	35752.8	24669.4				32209.6	22525.6		41147.3	14486.3	39949.7	34397.6	39369.7	41643.3	25628.4	42262.8	25907.7	27517.5					32189.1	46020.9	39582.6	37329.2	24006.8	21558.2	17043.5	13319.3	21125.1	19514.5	28479.7	28351	15731.6	19576.9	20755.8	31386.8	23188.8	38423.8	33304.3	29090.2	20627.1	43347.2	16780.3	42006.6	25675.7	31642.5	36152	18392.9	46299.6	19499.7	21832.4	28225.9	29927	27391.1	25456.3	21893	24494.1	31901.1
P10644	P10644	KAP0_HUMAN	PRKAR1A	cAMP-dependent protein kinase type I-alpha regulatory subunit	1	GAISAEVYTEEDAASYVRK	GAISAEVYTEEDAASYVRK	3	GAISAEVYTEEDAASYVRK3	9202.21	20378.3	14296.6		21725.7	12517.2					9044.8		13674.4	10762.4	16768.8	16654.1	19745.1	12985.8		15334.4	8425.9	17246.9	11241.6			8960.1			8890.21		11808.2	11278			2906.21		2646.6	2864.81		11637.9		3249.9		3434.48	8037.12	15375		2688.21							3506.52
Q9H1H9	Q9H1H9	KI13A_HUMAN	KIF13A	Kinesin-like protein KIF13A	1	GAIVSEPAIQVR	GAIVSEPAIQVR	2	GAIVSEPAIQVR2	52096.6		26527.4	85357.1	42002.1	70549.7	52742.9		44498.2	46917.8	32666.3	62589.8	48890.4		52336.4	56826.2		46235.4	41947.7	18681.6	24996.7			43253.2	37755.5	39929.1	49280.9	43201.6	43277.1	35277.7	35073.4	34062.3	22041.5		6297.78	8984.48	12877.4		12772.6		16571.8				8987.74	8638.57	13481.9	6884.48	9107.41	5480.77	2670.67	6686.07		13028.3			11190.3		5749.92			8603.17	10386.5
Q9Y6E0	Q9Y6E0	STK24_HUMAN	STK24	Serine/threonine-protein kinase 24	1	GAIYLAEEACPGISDTMVAQLVQR	GAIYLAEEAC(UniMod:4)PGISDTMVAQLVQR	3	GAIYLAEEAC(UniMod:4)PGISDTMVAQLVQR3																																	3637.39		5271.87	4292.46	4272.51	6565.63	6535.3		3097.09	7019.39	4795.96	3986.23	4696.24	3621.8	5836.86	5762.04		4907.81	4202.36	6733.58	3722.22	4608.82	3961.41			3285.61	5134.06	4844.68	2231.37	3898.31		4368.26
P62913	P62913	RL11_HUMAN	RPL11	60S ribosomal protein L11	1	GAKAEEILEK	GAKAEEILEK	2	GAKAEEILEK2	29902.4		27831.9	39849.6		23323.1			35118.8	24240.3	42545		22708.2	25385.6	50877	32748.1		39493.7	36146.9	48323	33816.6			31075.3	30303.1		27231		33429.8		29933.6	24407.8								26314.4					8681.6
Q9UNZ2	Q9UNZ2	NSF1C_HUMAN	NSFL1C	NSFL1 cofactor p47	1	GAKEHGAVAVER	GAKEHGAVAVER	3	GAKEHGAVAVER3			22878.9	26701.6		26400.2			24387.9	16304.9			20768.3	23221.8	19869	24257.9		17456.9	16258.8		20296.5	18764.8	17751.7	13308		14358.1	18010.9	17212	11759.4		10589	14604.5														7108.03
P82675	P82675	RT05_HUMAN	MRPS5	28S ribosomal protein S5, mitochondrial	1	GALAETGAGAK	GALAETGAGAK	2	GALAETGAGAK2	49591.3		43360.8	44531.7		37333	99993.4		36235.4	38377.7	30680.6	45032.7	44759.6	28828	32252.4		42239.3	68297.8	49547.6	52288.3	31885.2	61923.3	40582.6	43457	57613.2	62807.3	63805.7	58834.8	62534.1	54684.4	75313.2	49262.2																									7427.65
P11586	P11586	C1TC_HUMAN	MTHFD1	C-1-tetrahydrofolate synthase, cytoplasmic	1	GALALAQAVQR	GALALAQAVQR	2	GALALAQAVQR2															4864.73																		28208.9	16157.3	45118.4	11947.2	36898.2	14704.2	30212.1	14197.9	14749.1	20708.3	7838.74	53546.7	26684.3	42082.9	33819.3	86784.5	30639.1	79429.5	64774.4	57548	17264.1	82047.2	36267	28479.8	37902.2	67093.4	91225.9	30412.4	55910.7	76203.5	111881	75717.4
P35579	P35579	MYH9_HUMAN	MYH9	Myosin-9	1	GALALEEK	GALALEEK	2	GALALEEK2	68958.4	69063	62579.9	13961.8	65384.6	59906.4	160507		9993.54	18031.7	54786.1	45670.7	103258		38354.2	14438	46380.1	37513.6	8623.05	33404.4	36110.8	47328.5	16304.4	13071.6	33139.6	26748.9			38790.7	92153.4	29231	11636.2		23174.9			11370.3				6087.67		11359.8															10259.6
P35579	P35579	MYH9_HUMAN	MYH9	Myosin-9	1	GALALEEKR	GALALEEKR	2	GALALEEKR2	121198	203866	213857	252916	173712	245815			342383	199031	293655	125063	285067	240874	205754	191827	139402	226342	156688	145612	162329	111913	163232	265955	128381	145980	222731	168781	158472	171260	209758	257741
O76076	O76076	CCN5_HUMAN	CCN5	CCN family member 5	1	GALCLLAEDDSSCEVNGR	GALC(UniMod:4)LLAEDDSSC(UniMod:4)EVNGR	2	GALC(UniMod:4)LLAEDDSSC(UniMod:4)EVNGR2																																								6734.16
P19878	P19878	NCF2_HUMAN	NCF2	Neutrophil cytosol factor 2	1	GALDAFSAVQDPHSR	GALDAFSAVQDPHSR	2	GALDAFSAVQDPHSR2																																		3057.85	1685.64				1581.41		2152.08					2408.33	1306.77									6060.97	3424.36
Q7Z4W1	Q7Z4W1	DCXR_HUMAN	DCXR	L-xylulose reductase	1	GALDMLTK	GALDMLTK	2	GALDMLTK2																																	60663.2	62402.7	100825	5456.94	13589.2		126297	34341.8	4983.03	6622.4	136397		27015	91892.9	174932		373366	150619	52223.4	345820	8113.19	174701		5188.05		28784.3	31979.2	53011.7	12005.4	118686	79746	6490.83
Q5T4S7	Q5T4S7	UBR4_HUMAN	UBR4	E3 ubiquitin-protein ligase UBR4	1	GALDNLLSQLIAELGMDKK	GALDNLLSQLIAELGMDKK	3	GALDNLLSQLIAELGMDKK3																																	3543.82			1848.17		2260.09			2281.08	985.132	3481.75	841.124			2358.04	1208.35	1066.29	2102.16	4670.54	2552.71	2166.06		1154.47	2281.35	2117.4	1624.32	1869.42	973.842	1420.04	2155.84	1207.25	603.118
O15230	O15230	LAMA5_HUMAN	LAMA5	Laminin subunit alpha-5	1	GALDQLCGAGGLCR	GALDQLC(UniMod:4)GAGGLC(UniMod:4)R	2	GALDQLC(UniMod:4)GAGGLC(UniMod:4)R2																																		22784.9	6826.36	5736.48	9306.07		9247.47	21449.4	6624.11			9102.75	7826.95	9333.84		5191.51		8540.7			5467.4	6402.16	6384.58			7877.86	7349.79	6556.94		13927	12790.1	7196.27
P07942	P07942	LAMB1_HUMAN	LAMB1	Laminin subunit beta-1	1	GALDSITK	GALDSITK	2	GALDSITK2	16187.4	15342.1	19918			25617.3						7128.32	29560.1							15202.5	39684.9	22895.1	6272.08							27233.5		9498.02					5127.06		11633.6					2048.95					21315.7	13391.3	2659.98	11359.1	3002.21		3373.9		2741.33	5318.63					9464.89
Q9UPN3	Q9UPN3	MACF1_HUMAN	MACF1	Microtubule-actin cross-linking factor 1, isoforms 1/2/3/4/5	1	GALDTTDGYMGVNQAPEK	GALDTTDGYMGVNQAPEK	2	GALDTTDGYMGVNQAPEK2																																				2815.96		2214.24	1540.28		1819.43										1319.16	2244.37	1884.32	510.437	1185.15		2271.23					1178.44
Q8WU39	Q8WU39	MZB1_HUMAN	MZB1	Marginal zone B- and B1-cell-specific protein	1	GALEALLCGGPQGACSEK	GALEALLC(UniMod:4)GGPQGAC(UniMod:4)SEK	2	GALEALLC(UniMod:4)GGPQGAC(UniMod:4)SEK2																																		3938.44	1635.37	6597.52			2105.24	60140.2	3151.78	4500.95			19813.2												2445.31
Q9UP83	Q9UP83	COG5_HUMAN	COG5	Conserved oligomeric Golgi complex subunit 5	1	GALEAYVQSVR	GALEAYVQSVR	2	GALEAYVQSVR2																																	6730.74		5554.38	5414.68	6925.34	5879.15	6147.57		7849	6144.74	5643.4	3795.46	5369.41	8885.16	6868.28	7075.68	7111.42	3559.8	5338.91	4456.18	4504.42	5637.3	4386.47		5077.61	3545.64	5369.5		4851.41	6614.01	7907.15	5541.42
Q8IYS1	Q8IYS1	P20D2_HUMAN	PM20D2	Xaa-Arg dipeptidase	1	GALEGLPRPPPPVK	GALEGLPRPPPPVK	2	GALEGLPRPPPPVK2																																					1380.05	4929.91			1777.26	1464.63					2684.38	1864.2					2079.09		2336.16		1118.04			1482.38	1890.42
Q9H7D7	Q9H7D7	WDR26_HUMAN	WDR26	WD repeat-containing protein 26	1	GALEISQTLLGIIVR	GALEISQTLLGIIVR	2	GALEISQTLLGIIVR2																																	3840.41		1981	3884.8	2931.59	1986.31	1591.24		4033.87	1862.78		1626.34	961.05		3234.95	1948.19	1926.99	1876.3	2022.88	1826.03	1347.6	2730.47	1126.36	1787.67	4380.49	2991.98	1860.09	1574.45	2098.28	2469.05	2039.11	1692.23
O43617	O43617	TPPC3_HUMAN	TRAPPC3	Trafficking protein particle complex subunit 3	1	GALEMVQMAVEAK	GALEMVQMAVEAK	2	GALEMVQMAVEAK2																																	26723.2		17820.4	17492.4	9085.18	19368.6	20357.9		30774	11827	18417.8	20055.4	12298.4	9565.46	20278.5	16977.9	24766.5	31623.5	27073.6	19279.4	16992.9	27499.5	19604.4	11947	30971.7	21319.2	19481.7	14461.4	27605.8	37169.2	26174.7	22874.5
P36543	P36543	VATE1_HUMAN	ATP6V1E1	V-type proton ATPase subunit E 1	1	GALFGANANR	GALFGANANR	2	GALFGANANR2			12016.7			25463.9			15900.6	13576.3	16217.2		32939.5	15665.3				8932.59					12363.4									16465.9																													11218.4		18208.4
P36543	P36543	VATE1_HUMAN	ATP6V1E1	V-type proton ATPase subunit E 1	1	GALFGANANRK	GALFGANANRK	2	GALFGANANRK2			27244.4	40778.8	23289.5	51919.7			44107.4	39657.7	31448.6		58738.3	46779		36492.8	26431.2	26198.2	40501.3	26541.3	39173.9	21227.3	21821.1	25285.9		30386.9	21767.7	22167.5	23824.4		28271.1	37976.5					3563.6							2115.57						1854.84		1124.81							3624.07		4568.17		3547.38
Q92995	Q92995	UBP13_HUMAN	USP13	Ubiquitin carboxyl-terminal hydrolase 13	1	GALFGMPGGSGGR	GALFGMPGGSGGR	2	GALFGMPGGSGGR2																																	8850.51		4863.71	11292.9	7927.45		7563.26		12604.1		6368.55	9377.83	6770.17						12168.8			8558.04			12550.9		5585.92
Q86TX2	P49753;Q86TX2	ACOT1_HUMAN	ACOT1	Acyl-coenzyme A thioesterase 1	0	GALFQAHAR	GALFQAHAR	2	GALFQAHAR2	34635.1	106220	66943.4	71944.5	102058	63525.1			84454.7	67604.7	129272	21474.7	52681.8	77814	67530.5	38566.2	69688.9	75905.4	76846.3	67605.1	87260.2	24161.3	36842.1	61625.7	35948.6	63369.7	73557.3	82698	57341.6	33131.4	47906.3	95925.6	26779.5		58496.1	23862.7	38707.8	15953	13617.8		3289.48	18999.5		111616	22833.6	40111.9	51961.2	42610.7	43571.5	106715	37976.2	63291.1	70826	56078.9	56134.1	37529.6	8078.01	127455	125350	50057.9	159986	104503	81570.6	112358
Q5SYE7	Q5SYE7	NHSL1_HUMAN	NHSL1	NHS-like protein 1	1	GALGAAEGCSLDGLAR	GALGAAEGC(UniMod:4)SLDGLAR	2	GALGAAEGC(UniMod:4)SLDGLAR2																																	6931.9		4836.5	4914.69	6915.14	6714.04	6589.23		6089.78	5611.25	4239.88	4879.81	3890.76		6028.27	5354.43	2852.18	4871.41	4068.49	4721.92	3373.13	3855.76		5270.48	4337.31	3533.8	5280.36	3052.78	4646.16	3330.91	3709.18
Q0VF96	Q0VF96	CGNL1_HUMAN	CGNL1	Cingulin-like protein 1	1	GALIEELLQAK	GALIEELLQAK	2	GALIEELLQAK2																																			3348.92	7422.27	6082.69	5804.76	7844.63		15774.1	5860.91	7831.54	5470.86	8886.13	2955.61	4374.65								2734.44			5475.45	3166.1		4949.55		1773.11
P06681	P06681	CO2_HUMAN	C2	Complement C2	1	GALISDQWVLTAAHCFR	GALISDQWVLTAAHC(UniMod:4)FR	2	GALISDQWVLTAAHC(UniMod:4)FR2																																				962.491	1859.21				845.842	3646.89				1035.2		1717.58	1027.45				1149.88	795.448		2623.85			1158.38
P06681	P06681	CO2_HUMAN	C2	Complement C2	1	GALISDQWVLTAAHCFR	GALISDQWVLTAAHC(UniMod:4)FR	3	GALISDQWVLTAAHC(UniMod:4)FR3																																	6097.38	20975.1	4329.27	6545.76	13638	6399.45	16989.8	73997.5	7919.53	24043	12008.7	9525.59	13983.9	11941.3	11144.1	13456.9	14835.2	4178.81	3685.14	3579.61	5286.71	4717.8	5169.24	6890.6		3571.19	9576.71	3331.76	8950.64	5266.25	5039.4	4821.31
P23919	P23919	KTHY_HUMAN	DTYMK	Thymidylate kinase	1	GALIVLEGVDR	GALIVLEGVDR	2	GALIVLEGVDR2	17883.9		17497.3	20826.6	31883.6	14053.6			16847.5		10955.4	16358.3	21085.8	16443.5	32521.1	17136.8	25697.9	29946		17910.2					14443.5		15789.7			18511.1	19050.5	13192.2	28273.3		19339.8	29833	23210.2	23249.9	15178	18649.9	24961	38453.6	13689.3	10399.4	22059.7	21692.1	18736.6	20012.5	18512.5	15080.4	24942.6	22207.8		14038.5			17227.2	15622	9953.7			11289.8	10682.9
Q9ULZ3	Q9ULZ3	ASC_HUMAN	PYCARD	Apoptosis-associated speck-like protein containing a CARD	1	GALLSMDALDLTDK	GALLSMDALDLTDK	2	GALLSMDALDLTDK2																																	6358.6	66277.1	5088.55	8698.46	7029.51	8536.29	5372.63		14180.6	6540.84	14069.7	3567.44			4817.37			4757.61			3060.84	4800.93			7479.16	3503.04	3555.48	5071.96		3893.84
Q9UHL4	Q9UHL4	DPP2_HUMAN	DPP7	Dipeptidyl peptidase 2	1	GALLVFAEHR	GALLVFAEHR	2	GALLVFAEHR2																																		10084.6	12651.2	23762.4	7339.97	15523	10056.5			21878.7		60912	16384.3	9905.01	8403.69	29298.3	10586.7	14472.8	37332.6	14119.2	46353.6	9456.82	49057.4	34012.4	9701.95	40072.3	33673.2	38560.9	47991.9	25474.3	28018.4	43590.5
P49189	P49189	AL9A1_HUMAN	ALDH9A1	4-trimethylaminobutyraldehyde dehydrogenase	1	GALMANFLTQGQVCCNGTR	GALMANFLTQGQVC(UniMod:4)C(UniMod:4)NGTR	2	GALMANFLTQGQVC(UniMod:4)C(UniMod:4)NGTR2																																	19918.5	5601.85	18062.7	76401.3	37183.8	52836.1	27881.6	42810.6	40112	51133.8	29095.6	53211.5	48052.2	54322.8	27013.9	47904.5	24651.8	40351.5	31174.4	28924.9	43380.8		47611.8	62276.7	24261.4	36573.7	34296.9	73940.4	61461.2	27768.1	27950.5	60081.4
P49189	P49189	AL9A1_HUMAN	ALDH9A1	4-trimethylaminobutyraldehyde dehydrogenase	1	GALMANFLTQGQVCCNGTR	GALMANFLTQGQVC(UniMod:4)C(UniMod:4)NGTR	3	GALMANFLTQGQVC(UniMod:4)C(UniMod:4)NGTR3																																	5888.35		7238.87	2130.5		3120.28	6362.4				10870	5707.79	7768.58	5880.77	9538.38	4594.23	6705.58	8789.04	6278.37	10239.1	2155.67		3584.91	3803.25	3088.07	5550.11	9588.77	6511.62	8904.82	6766.77	6986.88	8328.71
Q7L3B6	Q7L3B6	CD37L_HUMAN	CDC37L1	Hsp90 co-chaperone Cdc37-like 1	1	GALMEQIAHQAVVMQFIMEMAK	GALMEQIAHQAVVMQFIMEMAK	3	GALMEQIAHQAVVMQFIMEMAK3																																	5451.76		4704.56		3206.33	7407.15	4521.89			5558.89		4174.51			6450.68	6590.01		4740.65		6848.19	4211.14	5815.3	5128.31				4538.61	5646.41	6451.15		5323.6	6708.14
Q9UKV3	Q9UKV3	ACINU_HUMAN	ACIN1	Apoptotic chromatin condensation inducer in the nucleus	1	GALMLENLQK	GALMLENLQK	2	GALMLENLQK2																																	11373.8		11149.6				17142.2	31380.4	11051.2					9419.9	10039.1	10685.8		13682.7				16791			8361.44		7232.21			13841.7	13613.2	7837.6
A4UGR9	A4UGR9	XIRP2_HUMAN	XIRP2	Xin actin-binding repeat-containing protein 2	1	GALNIVEFLR	GALNIVEFLR	2	GALNIVEFLR2																																	23333.6		46785.6	59593	101902	20299.3	57520.2		37758.2	26661.8	14182.5	137788	15502.7	5273.45	48345.2	39169.1	17263.8	51304.4	22239.4		25137.8	47121.2	9891.47	15582.8	18888.9	26787.6	73900.6	84367.7	92885.2	48924.6	51246.2	32053
Q8IXH7	Q8IXH7	NELFD_HUMAN	NELFCD	Negative elongation factor C/D	1	GALNPADITVLFK	GALNPADITVLFK	2	GALNPADITVLFK2																																	2524.5		3373.21	5812.63	4271.68	5074.92			4757.98	3454.74	3619.91	4227.99		3429.6				3564.36	4513.91		3517.92	2000.3	3568.68	5364.09	4617.72	2718.32		4236.85	4426.77		4380.49	2372.09
Q9UPN3	Q9UPN3;O94854	MACF1_HUMAN	MACF1	Microtubule-actin cross-linking factor 1, isoforms 1/2/3/4/5	1	GALPDDTEALQSLIDTHK	GALPDDTEALQSLIDTHK	3	GALPDDTEALQSLIDTHK3																																				2914.06					5604.29										3109.83						4127.78					2764.53
P30040	P30040	ERP29_HUMAN	ERP29	Endoplasmic reticulum resident protein 29	1	GALPLDTVTFYK	GALPLDTVTFYK	2	GALPLDTVTFYK2	632763	181201	510964	390810	330177	277110	156048	252853	424926	259758	382537	371937	328906	302231	463850	270432	324530	382862	275252	222699	296584	272723	316360	423613	562476	258037	431362	304906	293354	332078	579686	315034	142409		211879	137994	21060.8	73210.2	232527	36407.9	90257.8	22971.7	75768.5	63167.9	155994	212268	146476	98718.6	121405	196591	84324.7	175490	22993.8	290732	9903.7		192357	38693.9	164450	15016.8	18360.7	169685	180069	74975.9
P30040	P30040	ERP29_HUMAN	ERP29	Endoplasmic reticulum resident protein 29	1	GALPLDTVTFYKVIPK	GALPLDTVTFYKVIPK	2	GALPLDTVTFYKVIPK2	4823.61		4779.72	2400.11	3562.33							7244.88	1110.16					6190.17	2791.81		3160.65			4129.54	5723.51		4684.63	6291.11	4277.24		4112.92
P30040	P30040	ERP29_HUMAN	ERP29	Endoplasmic reticulum resident protein 29	1	GALPLDTVTFYKVIPK	GALPLDTVTFYKVIPK	3	GALPLDTVTFYKVIPK3	3253.78		7047.28	5088.75					5171.37	1531.78	2463.4	9640.32		3019.03	8901.87			13665.9	3043.33				3643.06	6074.25	7735.52		9588.06	4785.13	5824.13		9609.66	4394.13								6336.33
Q8N3V7	Q8N3V7	SYNPO_HUMAN	SYNPO	Synaptopodin	1	GALPPSPALPRPSR	GALPPSPALPRPSR	3	GALPPSPALPRPSR3	78137.3	52946.7	69443.8	124073	109666	125906			53795.9	47428.4	64676.3	124023	105046	135684	138084	35605.3	89460.3	82551.1	72062.4	79912	78216.7	151428	63399.9		37588.3	40956	54577.6	47349.9	100145	61416.5	87393	95508.9							6828.51				10119.4		7637.64		11719.1			4641.32				4654.64
P04406	P04406	G3P_HUMAN	GAPDH	Glyceraldehyde-3-phosphate dehydrogenase	1	GALQNIIPASTGAAK	GALQNIIPASTGAAK	2	GALQNIIPASTGAAK2	1620000	803105	1060000	2900000	986387	2190000	506053	2170000	2960000	2400000	2090000	711424	1920000	1620000	1610000	2650000	1550000	715356	1930000	1030000	1400000	692772	1200000	1200000	2610000	1250000	1330000	1000000	1090000	1660000	1060000	1600000	3100000	8506.23	1410000	1320000	586801	343681	3400000	4020000	13262.5	1200000	5190000	21551.7	10997.8	2310000	15153.7	20699	5630000	17370.6	1520000	2360000	14520.6	2860000	339484	225528	3560000	2030000	20785.3	149758	241730	16414.6	26797.9	15272.8
P04406	P04406	G3P_HUMAN	GAPDH	Glyceraldehyde-3-phosphate dehydrogenase	1	GALQNIIPASTGAAKAVGK	GALQNIIPASTGAAKAVGK	2	GALQNIIPASTGAAKAVGK2																																	685.176		1784.69	4053.05		1751.28		13618.9	2765.21			1077.25	1741.5	5340.2		2498.49			2425.4		2899.19		3295.69	4494.63	1816.99	1798.79	1101.57	1790.49	1862.03	1512.35	1329.29	1905.79
P04406	P04406	G3P_HUMAN	GAPDH	Glyceraldehyde-3-phosphate dehydrogenase	1	GALQNIIPASTGAAKAVGK	GALQNIIPASTGAAKAVGK	3	GALQNIIPASTGAAKAVGK3			8617.32									70895.2																				5661.65	7572.14		13150.9	13744.5			13280.7	162648	9278.97		11041.2	9110.62	9045.53	12870.8	7190.01	8398.25		9916.83	12373.8		7968.9	7631.33	7105.67	6144.61	15618.6	10725	8434.9			10563.8	10621.4	8938.62
Q96AQ6	Q96AQ6	PBIP1_HUMAN	PBXIP1	Pre-B-cell leukemia transcription factor-interacting protein 1	1	GALQQGEAFQR	GALQQGEAFQR	2	GALQQGEAFQR2	19928.8		22745.3	17488.5	15831.4	22697.5			27540.9	27542.6	36654.6		22045.9	19974.4	17577.5	25835.4	12427.1	14897.1	21656.3	24934.7	36704.9	12769.7	20890.1	17907.6	18645	19221.8	15580.4	20549.2	9615.6	14818.1	13141.9	16791
Q14974	Q14974	IMB1_HUMAN	KPNB1	Importin subunit beta-1	1	GALQYLVPILTQTLTK	GALQYLVPILTQTLTK	2	GALQYLVPILTQTLTK2						10183.6			4746.06				9726.63		35553.4				6433.69				5288.63					8862.76			12424.5	6586.19	263472	157188	196075	121442	74313.6	95755.3	107667		216899	72021.6	253891	64871.7	109730	10326.7	179569	184329	367479	149395	207458	134206	129115	269921	266119	175710	270500	185084	110195	154333	120800	213110	133200	273697
Q14974	Q14974	IMB1_HUMAN	KPNB1	Importin subunit beta-1	1	GALQYLVPILTQTLTK	GALQYLVPILTQTLTK	3	GALQYLVPILTQTLTK3						4782.02							7640.94															3534.6				1304.86	95475.2	50109.6	89332.7	90113.7	55290.8	98285.1	51177.7		111335	61439.6	72822.6	45888	41158.9	17068.6	81194.7	67560.6	142089	45467.3	89459.9	58567.9	92995.5	87922.6	82265.8	96932.6	121885	77428.6	39948.5	72835.6	69446.5	66057.3	47532.6	82618
Q14974	Q14974	IMB1_HUMAN	KPNB1	Importin subunit beta-1	1	GALQYLVPILTQTLTKQDENDDDDDWNPCK	GALQYLVPILTQTLTKQDENDDDDDWNPC(UniMod:4)K	3	GALQYLVPILTQTLTKQDENDDDDDWNPC(UniMod:4)K3																																	626.94		2330.14		2420.77	2781.92	2922.74			1702.97		6291.95	5662.42	5113.78	1519.67	5147.54		2939.04		1268.76	7075.57	4156.22	4136.61			584.254	2653.03	5338.11	3514.35	1800.31	8692.64	2509.8
Q12802	Q12802	AKP13_HUMAN	AKAP13	A-kinase anchor protein 13	1	GALSIHNQEGATPVSLALER	GALSIHNQEGATPVSLALER	3	GALSIHNQEGATPVSLALER3																											19867.7						2782.47		3699.25	7683.43	3227.09	4753.1	3788.66		2906.3	4088.96	4297.81	2409.29	3923.01	3198.15	3573.66	4002.4	4605.09	1584.16	3715.34	1337.58	3115.32	1913.04	2017.7		3183.2	2753.54			2122.82
O00192	O00192	ARVC_HUMAN	ARVCF	Splicing regulator ARVCF	1	GALSPGGFDDSTLPLVDK	GALSPGGFDDSTLPLVDK	2	GALSPGGFDDSTLPLVDK2	35694.6		38137.6	34000.1	21308.6	41662.2			31274.6	42849.6	29382	47225.2	26357	27541.7	27894.7	26964.9	18241.9	23568.3	28633	27753.3	44542.5	25088.5	51917.9	39427.2	33667.1	28763.2	35868.7	25443.7	36482	23555	30269.3	38174.9					14564.7	10959.1				15045.7		8883.33				10066.5							17557.2									8561.61
O00192	O00192	ARVC_HUMAN	ARVCF	Splicing regulator ARVCF	1	GALSPGGFDDSTLPLVDKSLEGEK	GALSPGGFDDSTLPLVDKSLEGEK	3	GALSPGGFDDSTLPLVDKSLEGEK3		12311.1		10534.1	9120.88	10633.3			7823.29	11141.6	9545.98	17818.9	8758.31	11666.7		8374.41		6883.68	10456.7	9510.92	12409.3		15441.3	12819.1	11966.7	13265.3	11594.3	8937.64	9527.4		7808.79	13442
Q9UQE7	Q9UQE7	SMC3_HUMAN	SMC3	Structural maintenance of chromosomes protein 3	1	GALTGGYYDTR	GALTGGYYDTR	2	GALTGGYYDTR2	9303.81	16307.9	7864.23	8777.73	9309.21	8343.09			7461.29	10913.7	6879.6		7715.05	7150.84		8259.32	6483.94	3724.88	6550.29		5920.15			6236.95	7286.24	6015.69			7703.17		6234.01	5662.81	6540.8								6361.98			5101.53			6711.05				3053.13		3780.19		4316.64	7942.24	7202.52	4301.02			10429.5			4470.99
Q9Y2L1	Q9Y2L1	RRP44_HUMAN	DIS3	Exosome complex exonuclease RRP44	1	GALTLSSPEVR	GALTLSSPEVR	2	GALTLSSPEVR2															11197.8	12611.2	12925.2																7998.26		9467.45				7568.11						7771.87	10535.3	6526.04	8284.05	9200.06			6240.69										9453.14
O75312	O75312	ZPR1_HUMAN	ZPR1	Zinc finger protein ZPR1	1	GALTTVEGLITR	GALTTVEGLITR	2	GALTTVEGLITR2				11643.7		14500.1			14045.9	6707.65	10132.5		14182.4	8428.65					9007.53				7242.62										23418.2		17952.3	12805	14510.4	15437	20045.2	16032	20240.8	15044.8	17834.8	10926.7	18544.2	18390.4	19777.4	17210.3	15665.4	12944	14340.2	15561.7	12144.9	20366	14324.1		23359.4	12456.5	14356	8819.5	7398.29	13905.4	19113.2	16370.8
P51580	P51580	TPMT_HUMAN	TPMT	Thiopurine S-methyltransferase	1	GALVAINPGDRK	GALVAINPGDRK	2	GALVAINPGDRK2																																	9502.41		7403.64	5474.13	5084.94	12525.7	6119.92		8760.5	9353.26	3574.79	8644.04	7535.21	5367.82	5476.65	6121.57	6560.08	6504.56	11304.1	4102.11	7576.3	8485.38	4277.48	13102	13179.9	4395.34	9268.24	7701.03	6445.26	5278.56	9333.72	8896.77
P46976	P46976	GLYG_HUMAN	GYG1	Glycogenin-1	1	GALVLGSSLK	GALVLGSSLK	2	GALVLGSSLK2	159409	207236	497545	616474	783669	582142	348753	424506	314192	215413	717749	326814	544505	288445	640970	601033	1380000	615559	806870	519585	610978	735164	192661	383904	115058	520927	281438	255275	501598	499629	850240	760096	20972.4		72248.7	4508			23294.2	9911.81		5074.27	82607.3		63560.6	96673.1	47105.9	11419.9	379780	385778	62266.8	283335		33376.6			62716.5	77666.2	174044			36009.5	59836.7	22754.2
P46976	P46976	GLYG_HUMAN	GYG1	Glycogenin-1	1	GALVLGSSLKQHR	GALVLGSSLKQHR	2	GALVLGSSLKQHR2		7693.64	36221.4	14826.4	25341.3	8461.37			15816.8	6735.42			5692.53	24014.2	51173.2	13520.5	34002.4	31032.3	43655.1	24101.4	17023.6		2030.96	9917.73			22519	30270.7	14738		17398.5	42924.4										468.514
P46976	P46976	GLYG_HUMAN	GYG1	Glycogenin-1	1	GALVLGSSLKQHR	GALVLGSSLKQHR	3	GALVLGSSLKQHR3		84384.6	402818	136447	339329	127708			110451	42074.6	17382		82240.9	178627	457784	89637.8	528252	398642	323295	293115	215798	69628.8	26850.3	73125.4		30955.7	103005	169118	168605		227358	275118			1569.06							2593.9				10528.9			6706.69
Q5SRE7	Q5SRE7	PHYD1_HUMAN	PHYHD1	Phytanoyl-CoA dioxygenase domain-containing protein 1	1	GALVLIHGEVVHK	GALVLIHGEVVHK	2	GALVLIHGEVVHK2																																	2161.75		3158.1	1904.32		1280.86				1795.66			2102.58						2779.1		1256.04	1325.57	2213.36		1752.14			2497.66	1718.26			1133.24
Q5SRE7	Q5SRE7	PHYD1_HUMAN	PHYHD1	Phytanoyl-CoA dioxygenase domain-containing protein 1	1	GALVLIHGEVVHK	GALVLIHGEVVHK	3	GALVLIHGEVVHK3																																	3980		14235.8	3746.46		3138.2	6736.53	11189.9	4398.19	7426.48	4890.14	3853.49	8735.69	6240.37	5758.77	4546.08	8767.35	7553.06	6702.17	6978.66	9012.68	6726.67	7688.25	5985.04	5110.48	8896.25	4786.92	6145.03	5356.96	6958.44	4632.61	4308.62
Q96PZ0	Q96PZ0	PUS7_HUMAN	PUS7	Pseudouridylate synthase 7 homolog	1	GALVVEDNDSGVPVEETK	GALVVEDNDSGVPVEETK	2	GALVVEDNDSGVPVEETK2															12513.5																												1833.54				2423.53
P51659	P51659	DHB4_HUMAN	HSD17B4	Peroxisomal multifunctional enzyme type 2	1	GALVVVNDLGGDFK	GALVVVNDLGGDFK	2	GALVVVNDLGGDFK2	10154.3			7543.05		9584.33			11738.2		11255.7		12211.2	9573.33	23543.5	6870.87			11536.1		12318.1		10470.9	10498.8	14572	13529.7		10217.1		19275.3		10408.9	14544.4		13224.1		10049.1	3405.73	14077.1		8306.38	5789.7	10795.6	19486	8159.91	5607.18	9870.48	7336.62	12531.5	19918.1	14975.2	13392.4	5668.49	8039.22	13607.7	4638.08	18112.1	19489.2	22011	19974.5	24631.7	13618	10946	11857.2
P51659	P51659	DHB4_HUMAN	HSD17B4	Peroxisomal multifunctional enzyme type 2	1	GALVVVNDLGGDFKGVGK	GALVVVNDLGGDFKGVGK	3	GALVVVNDLGGDFKGVGK3									4290.91				3201.28	4462.11									4439.89	4857.37	3849.99							5166.2
Q14249	Q14249	NUCG_HUMAN	ENDOG	Endonuclease G, mitochondrial	1	GALWVVEQLRPER	GALWVVEQLRPER	3	GALWVVEQLRPER3																																	4767.69		7433.77	7032.16	5291.13	4940.3	5530.54		6479.22	6550.46		8312.9		6570.42	1952.86	6770.44		9138.96	7704.94	2599.21	7841.29	6908.06	5351.45	9943.85	6355.75	5535.19	9954.15	12271.6	10313	6314.11	5883.52
Q96HC4	Q96HC4	PDLI5_HUMAN	PDLIM5	PDZ and LIM domain protein 5	1	GALYCELCYEK	GALYC(UniMod:4)ELC(UniMod:4)YEK	2	GALYC(UniMod:4)ELC(UniMod:4)YEK2															5474.2																		113440	10892.4	203951	148776	174733	120013	205842	11630.2	133918	148389	79914.8	249284	193887	305656	249595	220851	146976	198634	157148	160754	289767	147171	259237	52856.5	103887	151618	265968	282352	238661	224645	247576	359901
P51812	P51812	KS6A3_HUMAN	RPS6KA3	Ribosomal protein S6 kinase alpha-3	1	GAMAATYSALNR	GAMAATYSALNR	2	GAMAATYSALNR2																																	6541.27			4646.21	6081.91		5771.68		6722.16	5833.91		9960.35	6812.44	8919.02	4494.61	8580.22		6495.12	6279.59		14809.5		8835.8	9136.46		11115.9	9086.73	4994.2	7070.74	10500.1	13826.9	16429.6
O75153	O75153	CLU_HUMAN	CLUH	Clustered mitochondria protein homolog	1	GAMAVIDGNVMAINPSEETK	GAMAVIDGNVMAINPSEETK	2	GAMAVIDGNVMAINPSEETK2																																	3877.64			2397.14	1930.47	4304.31	1184.36		2934.32	3834.19	1860.95	967.29	2914.35	2408.63	2817.8	3679.08	2191.47	2210.09	4787.29	3823.44	5818.4	1428.22	3721.5	2275.22	3242.77	1727.4	830.982	1461.1		3780.14		2948.33
Q8IUI8	Q8IUI8	CRLF3_HUMAN	CRLF3	Cytokine receptor-like factor 3	1	GAMELEPELLLQEAR	GAMELEPELLLQEAR	2	GAMELEPELLLQEAR2																																		16565.9			6518.62		3775.42	13630.5			4847.04			6568.41																	4750.23
Q92930	P61006;Q92930	RAB8B_HUMAN	RAB8B	Ras-related protein Rab-8B	0	GAMGIMLVYDITNEK	GAMGIMLVYDITNEK	2	GAMGIMLVYDITNEK2																																		6435.38
Q4G176	Q4G176	ACSF3_HUMAN	ACSF3	Malonate--CoA ligase ACSF3, mitochondrial	1	GAMIIYTSGTTGRPK	GAMIIYTSGTTGRPK	2	GAMIIYTSGTTGRPK2																																	2532.56		2870.11	4621.43	1950.47	6689.48	4068.59		1970.19	5029.11		3548.21	2380.3		2404.67	2734.67	2800.22	3622.56	4415.43	5309.95	10807.7		9329.26	4993.62	4599.9	6563.81	4035.45	6158.55	9095.57	3295.16	2534.87	7378.29
Q15233	Q15233	NONO_HUMAN	NONO	Non-POU domain-containing octamer-binding protein	1	GAMPPAPVPAGTPAPPGPATMMPDGTLGLTPPTTER	GAMPPAPVPAGTPAPPGPATMMPDGTLGLTPPTTER	3	GAMPPAPVPAGTPAPPGPATMMPDGTLGLTPPTTER3						3897.84			6275.74						24363.1		9022.68		7791.56									6502.58					2782.54			1903.77	18278	3214.39			1446.45	6115.01		26748	7463.49	8256.62	8069.31	10829.8	7145.37	14351.3	1271.77		2418.04	1119.86	3558.1		1919.83	1687.31	21718.8	13457	26543.9	2182.64	14255.1	6507.69
Q96Q06	Q96Q06	PLIN4_HUMAN	PLIN4	Perilipin-4	1	GAMQTGLNTTQNIATGTK	GAMQTGLNTTQNIATGTK	2	GAMQTGLNTTQNIATGTK2																																	6218.69	1818.77	11581	8870.15	11333		3543.56	7386.73	15071		3484.3	8778.26	8902.59	7769.78	3351.15	4125.82	1353.77	19583.4	14516.7	5741.47	14977	2881.56	12613.8	12601.6	20059.1	2895.05	38633.5	15849.3	13927.9	20934.3	14122	25994.6
O00748	O00748	EST2_HUMAN	CES2	Cocaine esterase	1	GANAGVQTFLGIPFAKPPLGPLR	GANAGVQTFLGIPFAKPPLGPLR	3	GANAGVQTFLGIPFAKPPLGPLR3									3263.59	3098.38	2333.15								6072.93								5432.53					5167.68			2435.67	2258.31	2583.68		2107.21		530.048	2630.19	2402.45	2476.39	2875.85	11393.1							2227.12		1376.57	2259.44	1079.96		1105.18	2906.84	1703.73		2264.43
P11498	P11498	PYC_HUMAN	PC	Pyruvate carboxylase, mitochondrial	1	GANAVGYTNYPDNVVFK	GANAVGYTNYPDNVVFK	2	GANAVGYTNYPDNVVFK2																																	3127.68	2466.51	3099.75	6608.92	4256.77	5366.74	8330.6		5430.54	6804.73	3208.97	2719.87	5783.88	4177.4	2518.83	5469.04	2163.88		4236.31	3006.78	5204.09	4413.19	3521.9	8612.39	8822.8	4510.42	3758.89	4088.51	4144.09	2480.55	1157.14	4291.84
P17987	P17987	TCPA_HUMAN	TCP1	T-complex protein 1 subunit alpha	1	GANDFMCDEMER	GANDFMC(UniMod:4)DEMER	2	GANDFMC(UniMod:4)DEMER2															12209																		98877		63134.7	122661	41468.1	87885.5	44180.6	60197.6	152845	60904	53433.8	81784.2	76835.5	80994.9	60741.3	124437	30625.6	31763.8	98625.9	54346.7	122891	59980.3	119530	99408.6	173654	83415.5	66090.3	76625.3	63816.7	68577.1	64923.6	152700
Q01484	Q01484	ANK2_HUMAN	ANK2	Ankyrin-2	1	GANIHMSTK	GANIHMSTK	2	GANIHMSTK2																																																3137.84										4994.68			3512.84	4956.32	3819.96
P55039	P55039	DRG2_HUMAN	DRG2	Developmentally-regulated GTP-binding protein 2	1	GANIQLLDLPGIIEGAAQGK	GANIQLLDLPGIIEGAAQGK	2	GANIQLLDLPGIIEGAAQGK2						3004.86							2553.98	3862.09																		1623.64	29111.9		31077.3	35106.4	17456.6	22034.4	22893.5	14916.3	31832.8	18176	23444.9	10123.1	31360.8	34988.1	28138.6	33823.3	17334.4	21395.7	21822.4	30295.5	40246.7	31139.5	44827.2	23415.7	41184.9	22656.8	21455.5	14801.7	14657.6	26875.5	31307	47464.2
P55039	P55039	DRG2_HUMAN	DRG2	Developmentally-regulated GTP-binding protein 2	1	GANIQLLDLPGIIEGAAQGK	GANIQLLDLPGIIEGAAQGK	3	GANIQLLDLPGIIEGAAQGK3																																	11097.6		9445.92	10502.2	5461.64	9859.65	6502.78		13205.8	5807.17	6352.71		6628.66	10318.1	7242.2	8527.33	8200.01	6159.85	9623.22	7196.02	13349.3	9888.73	10557.9	8901.87	12763.1	8165.36	4981.09	3897.67		8300.77	8886.79	10138.6
Q8IWZ3	Q8IWZ3	ANKH1_HUMAN	ANKHD1	Ankyrin repeat and KH domain-containing protein 1	1	GANLEEVNDEGYTPLMEAAR	GANLEEVNDEGYTPLMEAAR	2	GANLEEVNDEGYTPLMEAAR2																																	2958.72		948.734	4283.15		2555.5	1464.45		3220.05	8214.6		2645.01	3211.73	1850.07		2525.72	2246.85				1978.66	978.964	1866.98		2287.22	1810.58	1215.53	3786.59	1450.18	2082.67
P35052	P35052	GPC1_HUMAN	GPC1	Glypican-1	1	GANLHLEETLAEFWAR	GANLHLEETLAEFWAR	3	GANLHLEETLAEFWAR3																																			6280.46	2586.85	3701.08				2353.64		5239.48	7591.91						6546.82	2462.12						4269.29
Q15759	Q15759	MK11_HUMAN	MAPK11	Mitogen-activated protein kinase 11	1	GANPLAIDLLGR	GANPLAIDLLGR	2	GANPLAIDLLGR2																																	4076.5		4262.18	4570.83	8978.21	4906.62	6662.73		5799.08	3576.1		8535.8	3206.21	4835.76	2976.33	3260.95	3648.16	6895.24	3729.86		4335.57	7473.81	2889.15	2381	5356.97	5587.82	7822.9	4217.16	3990.25	7400.56	10595.2	8345.93
P10809	P10809	CH60_HUMAN	HSPD1	60 kDa heat shock protein, mitochondrial	1	GANPVEIR	GANPVEIR	2	GANPVEIR2	50225.4	129194	33693.1		59488.3	69302.9	147664			29681.1	55340.4		94625.7		65777.3		93844.9	53558.8		53088.5	54427.8	46333.1	21044.5		35395.2	31623.1		32455.3	52997.8	100871	60555.6	53020	368849	168223	254197	226276	264551	204408	230433	26901.2	60341.4	217852	211665	192022	202312	175167	262346	268086	557922	394319	253289	522575	222550	384437	257062	52136.1	56956.5	326467	311690	233837	38539.1	499763	442654	99131.7
P10809	P10809	CH60_HUMAN	HSPD1	60 kDa heat shock protein, mitochondrial	1	GANPVEIRR	GANPVEIRR	2	GANPVEIRR2	11031.6	28332.7		12239.5	10007.1	23990.5			16443.2	31820.6	14759	6648.39	26336.7	39180.1	13346.6	21192.4	15033.9	8150.88	13247.8	12135.9	21452.7	13609.2	18201.1	8425.02	10644.7	6721.49	8877.57	15737.2	10365.2		11874.7	20868.2	8520.54		9437.08	9488.54	11401	7241.18	6984.86		2724.92	12730	1433.96	16659.4	12841.1	29804.9	6267.74	12764.5	6321.07	5428.36	2609.24	9645.57	10109.2	13465.6	19591.4	3852.38	9153.55	11273.9	15277.5	10196.7	8815.09	9123.43	38087.1	21149.8
Q15057	Q15057	ACAP2_HUMAN	ACAP2	Arf-GAP with coiled-coil, ANK repeat and PH domain-containing protein 2	1	GANQHATDEEGKDPLSIAVEAANADIVTLLR	GANQHATDEEGKDPLSIAVEAANADIVTLLR	4	GANQHATDEEGKDPLSIAVEAANADIVTLLR4																																						15864.1			18421.8	13109.8									20528.5					4102.94
P08559	P08559	ODPA_HUMAN	PDHA1	Pyruvate dehydrogenase E1 component subunit alpha, somatic form, mitochondrial	1	GANQWIK	GANQWIK	2	GANQWIK2																																	104952	10406.6	67684.1	46420.7	137728	43724.4	105577		45552.9	41581.9	31861.8	149589	60520.8	154228	75869.5	93557.5	95786.6	149021	74991.9	141696	85425.3	238881	118293	95578.3	69601.2	150699	179745	122102	157224	165251	252135	125975
Q15149	Q15149	PLEC_HUMAN	PLEC	Plectin	1	GANVIAGVWLEEAGQK	GANVIAGVWLEEAGQK	2	GANVIAGVWLEEAGQK2																																								31249.6			5625.16						4950.02
Q92522	Q92522	H1X_HUMAN	H1-10	Histone H1.10	1	GAPAAATAPAPTAHK	GAPAAATAPAPTAHK	2	GAPAAATAPAPTAHK2	10598.8		6452.34	9742.37	4911.96	9122.53	42553.1		8549.07	6994.04	7047.48	11889.7	7189.89	6442.76	6465.65	16747.2	6774.92	7016.2	5705.57	6106.42	3425.67	10023.7	10852.2	14029.8	20815	7652.56	15484.8	4908.54	9854.41	10727	9474.89	8450.05	663.537		228.839			778.241										338.597
Q70UQ0	Q70UQ0	IKIP_HUMAN	IKBIP	Inhibitor of nuclear factor kappa-B kinase-interacting protein	1	GAPAAEPGKR	GAPAAEPGKR	2	GAPAAEPGKR2	5823.83		12412.7				155890		9449.4	8793.07	14109.6	12592.9	7570.88	22205.9		18905.1					6724.58		8715	7291.68	9122.1		4238.46	7007.45			8222.01
Q9UFG5	Q9UFG5	CS025_HUMAN	C19orf25	UPF0449 protein C19orf25	1	GAPAEDPVFTILAPEDPPVPFR	GAPAEDPVFTILAPEDPPVPFR	2	GAPAEDPVFTILAPEDPPVPFR2	8668.73		4950.8	3794.81	2696.31	10024.7			8828.56	11906.2			23991.6	20825.7	5673.82	6758.25			11536		20110.8		15723.3	6200.89	8312.36	5600.9	6078	4684.77	4594.04		2524.97	17633	3223.5	2602.06	3895.5	9710.03	6343.34	7701.16	5971.52	5718.67	4469.16	4549.56	4314.97	12658.3	3486.63	2690.49	3757.91	3944.92		4613.62	2810.88	2870.48	3923.28	8149.85	2957.89	3953.95	3891.48	7405.52	5865.19	9846.78	6986.98	4515.72	6224.49	3600.47
P49674	P49674	KC1E_HUMAN	CSNK1E	Casein kinase I isoform epsilon	1	GAPANVSSSDLTGR	GAPANVSSSDLTGR	2	GAPANVSSSDLTGR2				9528.96		8317.13				7611.04						12065					6307.67						6612.75			9784.57			3192.38				5831.98	3160.31			5327.67	3654.87	3310.78	5693.2		3424.47	3580.03	3818.81								6331.61	3354.92	2768.03	5327.69	3408.98	6799.93
Q7Z7L8	Q7Z7L8	CK096_HUMAN	C11orf96	Uncharacterized protein C11orf96	1	GAPAQRPPSESPGAPPPGPADAGGAMAAK	GAPAQRPPSESPGAPPPGPADAGGAMAAK	3	GAPAQRPPSESPGAPPPGPADAGGAMAAK3																																				4542.88	918.668	7046.33		3081.3	3418.77	4337.88	3401.83	606.354	2803.6			3665.55	3539.06	1559.38	3464.94	807.942	1608.55		1750.47	1773.75	1769.45			613.518	1194.11			937.397
O14531	O14531	DPYL4_HUMAN	DPYSL4	Dihydropyrimidinase-related protein 4	1	GAPAVVISQGR	GAPAVVISQGR	2	GAPAVVISQGR2	22978.3		15510.1	14975.3	14127.8	15592.3			13240.8	18609.8	10793.6	52689.4			12311.6	16566		14910.4	14763.6	12623.8	15647.7	30006.7	26406.6	16690.2		26667	28149.7	31098.4	23712.5	24981.7	28231.7	18382	13665		6797.11	6871.19	11155.4	9268.2			10640.5	8155.59	7707.51	4732.42		8070.53	6048.81	10232.3			11865.5	7598.02	10462.6	11708.3	6286.14		7604.44	6957.57	8934.17	5160.93	5319.36	9115.49	12581.5	11435.6
P54760	P54760	EPHB4_HUMAN	EPHB4	Ephrin type-B receptor 4	1	GAPCTTPPSAPR	GAPC(UniMod:4)TTPPSAPR	2	GAPC(UniMod:4)TTPPSAPR2	8921.25					4477.51	27614.6			5109.05	5969.27	9224.37	5453.37			4987.44		7950.6	4097.43		4316.63	7071.59	8564.19	7364.44	5188.72	6077.08	7067.86		8822.7		7725.12
Q96FS4	Q96FS4	SIPA1_HUMAN	SIPA1	Signal-induced proliferation-associated protein 1	1	GAPDPVQDEVQGVTLLPTTK	GAPDPVQDEVQGVTLLPTTK	2	GAPDPVQDEVQGVTLLPTTK2	3124.54		3854.34	5642.04	2055.31	3003.72			4673.93	2904.73	2999.65	5690.65	1910.33		3246.73			2776.6	5125.25		3026.92		2959.49	3482.16	6047.66	3055.1		3434.74	4011.75		4242.11	3104.55	1220.79	1188.64		3870.06	2969.12	3248.39	2428.2	3699.17	5881.76	4317.12	2898.56	3655.82	2215.84	1167.89	2159.97	1926.49		2717.76	2605.24		1306.36		1642.48	2897	1416.34	1972.55	1510.14	3196.63	3052.54		2677.11	1835.99
P16615	O14983;P16615	AT2A2_HUMAN	ATP2A2	Sarcoplasmic/endoplasmic reticulum calcium ATPase 2	0	GAPEGVIDR	GAPEGVIDR	2	GAPEGVIDR2	572893	271034	372876	94081.6	518244	198300	1010000			145195	121074	338151	400015	37939.6	214729	23889.5	407350	289638	74443	516147	314846	215015	89383.4		428608	396936	101797	96213.5	265295	790987	184074	209912				19673.3	22681.8	9399.13	15568.1				24229.6	32427.6	15741.4	36526.9		14185		70212.5	11667		13276.9		14747.2				30881.9	8175.79				10466
P16615	P16615	AT2A2_HUMAN	ATP2A2	Sarcoplasmic/endoplasmic reticulum calcium ATPase 2	1	GAPEGVIDRCTHIR	GAPEGVIDRC(UniMod:4)THIR	3	GAPEGVIDRC(UniMod:4)THIR3		204903	218349	38185.1	208689	44126.5			31974	42884	15883.9		45647.1	130657	127057	18256.8	108447	494572	152757	221322	148796	27755.3	21482.7	65109.7		34092.9	114296	286757	149610		162756	122180
A0A0U1RRL7	A0A0U1RRL7	MMPOS_HUMAN	MMP24OS	Protein MMP24OS	1	GAPEPAQTQPQPQPQPAAPEGPEQPR	GAPEPAQTQPQPQPQPAAPEGPEQPR	3	GAPEPAQTQPQPQPQPAAPEGPEQPR3	6504.03		5879.38	6453.33	5925.21				10358	1694.37	4010.27	10438	4377.35	11273.6	8265.9	11706.7	2999.83	3738.72	9222.9	6751.51	6244.5	2060.65	2995.23	5861.79	6418.47	8959.78	8050.52	6502.82	3329.57	6492.68	2944.45	4500.64					1263					548.502		915.719									900.655		275.55					489.287	409.533
Q9NXA8	Q9NXA8	SIR5_HUMAN	SIRT5	NAD-dependent protein deacylase sirtuin-5, mitochondrial	1	GAPEPGTQDASIPVEK	GAPEPGTQDASIPVEK	2	GAPEPGTQDASIPVEK2		27404.6		46296.6	44107.1	25209.8			74967.2	47975.9					99271.4				21690.6								23673.8						172319	25220.5	105967	264585	209809	185228	172828	90091.5	250192	261718	109058	219623	172622	68806.4	147350	168951	119047	133904	251435	145973	203128	131250	176445	306140	298235	237732	196197	209068	159735	146478	88200.3	293847
Q9NXA8	Q9NXA8	SIR5_HUMAN	SIRT5	NAD-dependent protein deacylase sirtuin-5, mitochondrial	1	GAPEPGTQDASIPVEKLPR	GAPEPGTQDASIPVEKLPR	3	GAPEPGTQDASIPVEKLPR3	7457.65	37265.7	9635.55	9137.01	16426.3	6141.61			10276.6	7874.47		7665.64	8908.08		14795.2	6863.21		14216.7	13664.5	12175.6	6582.48		5582.37	8005.4	11792.6	7586.52	12737.5	13335.4	11176.8	8591.9		11511.4	1666.02		2165.71	2515.8	8411.67	3522.11	4243.16	8340.36		10302.8		5401.18	9695.49	46649.6	2556.91	3845.03		1613.05			3519.58	861.972	3391.09			2327.61	2735.35	2077.55			3031.07	1634.31
P51610	P51610	HCFC1_HUMAN	HCFC1	Host cell factor 1	1	GAPGQPGTILR	GAPGQPGTILR	2	GAPGQPGTILR2	21595.9		12401.9	26042.7	17970.9	28605.5			23619.2	20115.2	25586.5		33257.8	5833.14	23088.4	19111.2	17992.3	13761.2	17982.6	11309.5	11457.4		15086.1	20824.4	24058.2	21733.8	12132.9	16505.1	22479.6	19340.9	23417.6	15580.1	11373.7		4704.75	4291.4	2426.43	1239.43	4857.35	17255.9	8107.18	2271.63	9341.21	7451.06	3650.82	5486.49	4942.12	5710.74	9091.84	5566.29	4417.18	3842.53		4747.77	2256.63	3446.87	5234.29	4192.58	9769.75	2296.31	2005.07	5052.23	7284.42	2008.31
Q9NPJ3	Q9NPJ3	ACO13_HUMAN	ACOT13	Acyl-coenzyme A thioesterase 13	1	GAPGVSVDMNITYMSPAK	GAPGVSVDMNITYMSPAK	2	GAPGVSVDMNITYMSPAK2																											6498.55						109049	72678.1	106550	227296	300126	159552	171930		172574	269439	83023.6	272710	165956	114200	52979.1	115757	203356	303039	196079	209674	212116	123245	253974	300175	186563	280488	257505	396512	285122	235266	144308	128791
P57772	P57772	SELB_HUMAN	EEFSEC	Selenocysteine-specific elongation factor	1	GAPIIPVAAK	GAPIIPVAAK	2	GAPIIPVAAK2																																	1296.2										8747.07
Q8NBJ9	Q8NBJ9	SIDT2_HUMAN	SIDT2	SID1 transmembrane family member 2	1	GAPLLFVVR	GAPLLFVVR	2	GAPLLFVVR2	12819.1		5964.56						10610.9	11020.2	17818.8		5663.03	13789.6		4661.84								7877.3								4059.65
Q16134	Q16134	ETFD_HUMAN	ETFDH	Electron transfer flavoprotein-ubiquinone oxidoreductase, mitochondrial	1	GAPLNTPVTEDR	GAPLNTPVTEDR	2	GAPLNTPVTEDR2	41431.8	13641.8	21757.6	25534.2	14912.2	18106.1			33429.8	53304.3	34620.4	21253.8	30693.2	24212.3	14438.6	23098.6	18351.9	25858.9	34244.4	15237.2	31166.3	26291	42113.2	42447.2	51293	55952.7	27225.7	40793.9	27103	116377	12874.4	32023.2	20869.4	55358.8	13499.6	22315.3	18958.7	19495.5	20001.7		22795.8	14112	16412.4	33452.4	9836.09	4490.39	9414.38	16394.1	17302.7	26209.4	13287.2	8100.89	14849.2	19811.2	16298.1	32809.1	23979.4	24328.2	21440.3	18334	24023.8	21139.1	9111.93	12194.6
Q16134	Q16134	ETFD_HUMAN	ETFDH	Electron transfer flavoprotein-ubiquinone oxidoreductase, mitochondrial	1	GAPLNTPVTEDRFGILTEK	GAPLNTPVTEDRFGILTEK	3	GAPLNTPVTEDRFGILTEK3	10629.7		10497	7688.74	8645.36	8704.2			11771.6	14590.6	13377.8		13535.1	13430		10577.5		15097.3	9575.55		13064.8	10150.2	13206.2	12294.8	14077.8	11789.2	10007.1	17448.5	9080.35	16012.9	10198.5	12261.7													2578.49			1714.21
Q9H3S7	Q9H3S7	PTN23_HUMAN	PTPN23	Tyrosine-protein phosphatase non-receptor type 23	1	GAPLVKPLPVNPTDPAVTGPDIFAK	GAPLVKPLPVNPTDPAVTGPDIFAK	3	GAPLVKPLPVNPTDPAVTGPDIFAK3	5033.75	9239.91	7680.94	6040.3		3169.39			6543.24	3731.65	6212.68	5545.33	1281.55	5401.31		5657.32		2529.66	4737.19		3360.9		4577.14	5341.78	6164.51	4796.69	4840.05	4836.44					2516.66	1562.76	2121.29	2556.07	5568.91	2669.23	2001.19	8610.67	1986.49	2921.77	2809.97	1854.55	3277.08	3454.82	2698.82	2880.28	1558.72	2104.65	1591.29	1249.97	1482.29	2085.43	2569.62		1962.03	1740.69	2431.08	2557.04	717.38	1978.45	1799.22	2575.19
Q14195	Q14195	DPYL3_HUMAN	DPYSL3	Dihydropyrimidinase-related protein 3	1	GAPLVVICQGK	GAPLVVIC(UniMod:4)QGK	2	GAPLVVIC(UniMod:4)QGK2				28962.7	16007.4											19002.7											13517.9					8115.85	134049	36025	91330.9	53048.8	222238	77675.6	240085	1100000	172281	76142.3	275105	85314	184093	127311	92616.4	154407	105348	72901.4	23588.3	36673.4	10170.8	94437.9	22371.2	26312.1	91123.5	39613.2	87424.9	22822.1	19350.8	43224.8	74667.4	37647.2
E9PAV3	E9PAV3	NACAM_HUMAN	NACA	Nascent polypeptide-associated complex subunit alpha, muscle-specific form	1	GAPMPPAATPPSPK	GAPMPPAATPPSPK	2	GAPMPPAATPPSPK2				9987.34		11058.8				20390.2	6640.94	39136.3	9363.5								7131.1			12814.9		11262.5	13105.5	8965.78	14462.5		4634.66	7507.16	11168		18038.9	37014.1	63240.7	10613.3	17177.2		20221.8	17423.8	21185.7	41200.9	9006.76	22890.1	15186.2	18408.9	14885.7	43121.2	10084.5	11455.8	8394.27	7050.95	13514.5	25922.2	31212.8	24973.4	59213.5	25846.3	41244.3	21508.8	47310.4	10759.7
E9PAV3	E9PAV3	NACAM_HUMAN	NACA	Nascent polypeptide-associated complex subunit alpha, muscle-specific form	1	GAPNPAVVTPPSPK	GAPNPAVVTPPSPK	2	GAPNPAVVTPPSPK2	11826.6		27178.5	54520.6	20090.5	20706.7			33575.9	31889.5	26793.9	104546	21581.9	10939.1	11678.3	42614.2	24377.5	32506.9	20315.4	22732	21081.3	29858.6	26441.9	33686.5	54015.3	50930.6	49957.3	40372.1	41298.1	55452.4	37346.5	20499.7	19371.7	2644.13	28360.1	43648.3	65767.7	17068.2	26417.6		33096.8	26462.8	35643.6	78718.7	15647.3	28786.8	13782.9	27897.9	23816	49342.9	21027	18638.9	21593.8	14255.7	19222.9	39406	36349.7	34567.6	48489.5	37457.2	79600.1	39609.9	58130.1	20562.9
P26885	P26885	FKBP2_HUMAN	FKBP2	Peptidyl-prolyl cis-trans isomerase FKBP2	1	GAPPKIPGGATLVFEVELLK	GAPPKIPGGATLVFEVELLK	2	GAPPKIPGGATLVFEVELLK2																																							1103.75			2602.44		1639.47		6662.39									469.817				1043.93
P26885	P26885	FKBP2_HUMAN	FKBP2	Peptidyl-prolyl cis-trans isomerase FKBP2	1	GAPPKIPGGATLVFEVELLK	GAPPKIPGGATLVFEVELLK	3	GAPPKIPGGATLVFEVELLK3					4027.06																						3104.11						1025.74		2538.19		1675.07	695.978	1255.57	29863				879.409	8416.63	8864.37	1523.21		3183.59			1757.66							1760.55				3942.17
Q8WX93	Q8WX93	PALLD_HUMAN	PALLD	Palladin	1	GAPPLQVQWFR	GAPPLQVQWFR	2	GAPPLQVQWFR2																																	3716.95		14980.4	6269.3	31863.4	4047.47	18532.2		6877.28	3208.81		44000.4	5972.33	7017.68	13671.5	15409.6	8541.04	21248.9	9473.8	13072.5	4311.84	27568.3	4269.82			10948.1	31921.2	18795.5	65124.4	21168	24783.3	20959.2
P43243	P43243	MATR3_HUMAN	MATR3	Matrin-3	1	GAPPSSNIEDFHGLLPK	GAPPSSNIEDFHGLLPK	2	GAPPSSNIEDFHGLLPK2			8663.37								3383.72														5758.48			4939.16					3548.61	7436.02		7155.11	4761.35	10702.2			6362.72	11387		2360.66				3750.51					7264.94		8607.11	13129	5750.87	5136.49		9410.33	6886.04	2709.93		4789.94
P43243	P43243	MATR3_HUMAN	MATR3	Matrin-3	1	GAPPSSNIEDFHGLLPK	GAPPSSNIEDFHGLLPK	3	GAPPSSNIEDFHGLLPK3	18397.4		10213.8	19066	8209.64	12365.9			13884.4	15661	13187.1	16588.1	13865.7	8930.2	27989.9	12249.8	14291.5	7320.91	9593.81		6678.24	14449.7	9773.93	8822.62	17075.6	15112.4	10333.9	14171.8	9203.53	11520.1	16799.4	5213.16	13825.4		8962.45	6026.6	5297.87		11927.4		6325.29		12332.6	3677.55	6465.88	9635.7	9645.66	7573.01	8555.39	7959.79	5129.86	3946.66		4090.1	3867.41		4561.64	4375.98	5426.14	2449.69	2860.47	5858	4499.49	3391.66
Q9P265	Q9P265	DIP2B_HUMAN	DIP2B	Disco-interacting protein 2 homolog B	1	GAPQSLLLSESGK	GAPQSLLLSESGK	2	GAPQSLLLSESGK2																			6613.73														17981.1		10676	6127.27	10223	8711.01	12579.1		10010.8			15975.6		9432.4	11885.4	9979.3		6934.12		10624.7	5674.65	20395.5		4849.29	9254.77	8509.28	10229.6	7749.71	6186.13	8727.19	19022.7
Q5SRE5	Q5SRE5	NU188_HUMAN	NUP188	Nucleoporin NUP188	1	GAPSSPATGVLPSPQGK	GAPSSPATGVLPSPQGK	2	GAPSSPATGVLPSPQGK2			3709.77	6141.1					4003.87				3422.52	4891.73	3891.25	5392.56		3307.19	3604.09		2161.96					4422.28			5416.61			3647.27	3112.45	1022.08		2362.08		2525.06	1868.72		2231.92	1133.42		1778.54	1621.66	2722.99	2161.48	2387.85	1482.09	1533.34			1232.72		1182.49		2178.89				3009	914.468		1587.72
E9PAV3	E9PAV3	NACAM_HUMAN	NACA	Nascent polypeptide-associated complex subunit alpha, muscle-specific form	1	GAPTPPAATPPSLK	GAPTPPAATPPSLK	2	GAPTPPAATPPSLK2			16077.7	40878.2	5313.72	18059.6			23141.6	36779	24357.1	99260.4	15314.2	6132.77	22641.1	39588.1		10535.1	13596.4	17641	13536.2		20950.8	35422.2		32252.6	32446.5	12167.9	22445.8	40176.2	21955.1	26077.4	15907.9		58571.7	51927.3	53426.8	24467.1	65998.2		35135.1	43451.5	49518.2	72483	16478.6	12831.8	30599.3	61823.7	23241.2	73435.1	27260.6	27200.5	49545.1	21506.3	33740.6	10749.3	79773.5	45265.7	131112	36756.4	112392	56689	133462	73978.8
E9PAV3	E9PAV3	NACAM_HUMAN	NACA	Nascent polypeptide-associated complex subunit alpha, muscle-specific form	1	GAPTPPAATPPSPK	GAPTPPAATPPSPK	2	GAPTPPAATPPSPK2	355596	67310.5	431625	648491	273203	456795	1640000		240380	483746	184894	1350000	284113	202884	282177	642450	360989	387939	300497	450371	299640	540854	665715	401302	695581	447164	610732	514070	613059	543116	446786	328062	97439	14689.8	131600	194112	300897	64951.3	111501		132924	118783	167168	292032	63120.5	123027	105271	93384.9	84074.3	248733	82408.6	90910	75337.3	55662.3	72527.3	176194	217798	132353	310263	227496	411187	142701	257456	84198.5
E9PAV3	E9PAV3	NACAM_HUMAN	NACA	Nascent polypeptide-associated complex subunit alpha, muscle-specific form	1	GAPTPPAVTPPSPK	GAPTPPAVTPPSPK	2	GAPTPPAVTPPSPK2	152292	30620.4	193879	334220	99363.6	247961		76545.5	153815	264192	107610	554819	145137	92024.9	177461	338867	140373	223277	141431	211093	150193	268862	282622	234726	313696	262549	297997	230280	282087	301360	237850	167319	89232.7	12552.9	148548	268161	293240	107707	113711		147784	160925	128918	207937	74736.7	107759	119831	138885	77907.9	207780	91260.6	81604.1	134479	47544.9	120884	57225.3	210428	126121	288071	216176	123568	112685	292484	128173
E9PAV3	E9PAV3	NACAM_HUMAN	NACA	Nascent polypeptide-associated complex subunit alpha, muscle-specific form	1	GAPTPSAVTPLSPK	GAPTPSAVTPLSPK	2	GAPTPSAVTPLSPK2	73730.7	26469.6	119682	226644	65345	116008	318779		101187	133934	67439.4	302101	78094.4	65713.4	100596	134979	105906	148150	75074.9	115871	91515.5	127712	79985.9	93482	115808	109988	141114	140224	190312	132320	102776	63181.5	53602.4	12512.1	70398.7	115495	162094	72158.3	61759		99219.4	67892.4	79137.8	178351	40626.3	78013.5	54246.1	82970	36572	83437.5	63803.2	39943.7	51951.1	34497.4	62701.4	138730	171762	81642.4	123472	111045	187980	71139.6	130105	81989.6
E9PAV3	E9PAV3	NACAM_HUMAN	NACA	Nascent polypeptide-associated complex subunit alpha, muscle-specific form	1	GAPTTPAATLPSPK	GAPTTPAATLPSPK	2	GAPTTPAATLPSPK2	111657	25282.6	120414	249415	72662.1	175386			116031	190137	73017.1	511954	97183.8	60075.2	123841	267020	142241	182033	82480.9	167087	105434	255210	182610	151034	214032	194581	242399	171534	221602	218160	195814	127633	44261.4	7314.83	58473.5	54989.1	88093.1	23069.3	52960.8		43401.9	35581.8	69154.1	148006	27065.2	55241.2	41694.7	43934.7	43624.4	94268.4	30722.4	25145.3	27839.1	24104.3	34036.5	46588.2	65603.4	56332	126281	95748.4	172488	68706.1	121640	27561.6
E9PAV3	E9PAV3	NACAM_HUMAN	NACA	Nascent polypeptide-associated complex subunit alpha, muscle-specific form	1	GAPTTPAATPPSPK	GAPTTPAATPPSPK	2	GAPTTPAATPPSPK2	263434	58444	313717	444524	192727	340156	2970000	52733.1	197709	415815	161555	1210000	216179	159120	202775	492259	248606	284917	192718	365742	211411	459060	540397	273223	631791	386926	490576	301253	441731	664238	416799	333724	58677.5	11078.7	115175	139057	238262	49367.3	90516.7		99643.8	79337.1	111227	307005	50335.2	80198.6	77740.3	90198.1	62587.7	174282	56684	61297.1	49789.9	47661	65670	151344	156316	119362	318876	215561	366208	122032	260280	81288.4
P49419	P49419	AL7A1_HUMAN	ALDH7A1	Alpha-aminoadipic semialdehyde dehydrogenase	1	GAPTTSLISVAVTK	GAPTTSLISVAVTK	2	GAPTTSLISVAVTK2														2270.23									3122.8									2947.69	333109	36901.8	239098	211213	119837	229025	209392	16549.4	160414	385015	240160	85927.7	145168	90230.2	257967	194111	294392	215208	377738	354324	165765	217278	223693	87369.6	221698	184705	204332	73443.5	109360	298713	176450	160432
O00159	O00159	MYO1C_HUMAN	MYO1C	Unconventional myosin-Ic	1	GAPVGGHILSYLLEK	GAPVGGHILSYLLEK	2	GAPVGGHILSYLLEK2																																	4752.85		3198.27	1430.69			1067.29		4233.33		2578.83								3974.44					2226.24	4981.89	1246.09				1313.74
O00159	O00159	MYO1C_HUMAN	MYO1C	Unconventional myosin-Ic	1	GAPVGGHILSYLLEK	GAPVGGHILSYLLEK	3	GAPVGGHILSYLLEK3																																	13834.8		5935.71	8734.97	7221	3677.92	4745.09	10707.2	14647.5	6100.63	5965.32	5702.84	7581.88	12868.7	9605.94	7440.79	6540.04	7766.15	10061.4	5263.3	7063.41	2167.14	6136.18	4648.99	12767.1	4184.96	4027.91	2312.93	6195.68	3079.77	3573.31	6381.26
P48730	P48730	KC1D_HUMAN	CSNK1D	Casein kinase I isoform delta	1	GAPVNISSSDLTGR	GAPVNISSSDLTGR	2	GAPVNISSSDLTGR2									13642.1	11935.5					16576.1												10487.7					12769.1			8465.23			5132.54	8087.85				6453.59	8872.47			7951.12	7564.82			4243.38		4848.05		4727.94		7425.88	9236.61	12089.9		5888.8		9103.18
P28827	P28827	PTPRM_HUMAN	PTPRM	Receptor-type tyrosine-protein phosphatase mu	1	GAPVSVYQIVVEEERPR	GAPVSVYQIVVEEERPR	3	GAPVSVYQIVVEEERPR3	16467.2		33367.4	21486.3	23760.9	13742.8			13630	17270.1	21213	27996	14576.4	19252.2	21822.7	18182.3		24008.2	26148.8	24029.2	16182.9		25762.2	28842.9	17130.1	20152.3	43521.1	41165.5	40236.4	17084.1	32150.8	19976	4854.67						7139.42				4900.06						5577.13
Q5U651	Q5U651	RAIN_HUMAN	RASIP1	Ras-interacting protein 1	1	GAPVTHNGCLLLR	GAPVTHNGC(UniMod:4)LLLR	3	GAPVTHNGC(UniMod:4)LLLR3																																	3343.39		2473.58			1906.46			1752.65	2253.96	3395.24		2874.93		1657.12	3321.52	2342.92	2541.27	2165.27		817.354
Q9UMX5	Q9UMX5	NENF_HUMAN	NENF	Neudesin	1	GAPYNALTGK	GAPYNALTGK	2	GAPYNALTGK2	61765.6		25329		24501.7	30749.7			14217.6		47381.6		32541.6				33422.4	18020.9		25091.1	12346.3				38883.8						16857.3		64240.2	14896.8	27544.3	48946.4	16204.8	38933.6	40967.9		25781.6	18044.7	58750.2	33296.6	26438.1	14491.1	30749.1	42073.1	57145.9	45996.7	21619.7	41730	27346.5	46896.9	25532.8	22283.2	41227.2	36090.4	40249.2	28666.7	15195.3	49432.5	55343.1	18286.7
Q9UMX5	Q9UMX5	NENF_HUMAN	NENF	Neudesin	1	GAPYNALTGKDSTR	GAPYNALTGKDSTR	2	GAPYNALTGKDSTR2	7081.36	6220.87	5986	5212.76	6248.5	11846.4			6611.33	5754.9	7276.2		4138.22	10005	9625.29	13261.9	5724.59	5939.31	4130.54		6231.87	4156.95	8866.51	8038.93	4496.61		6904.34	4333.83	5644.18		8164.71	6706.64
Q9UMX5	Q9UMX5	NENF_HUMAN	NENF	Neudesin	1	GAPYNALTGKDSTR	GAPYNALTGKDSTR	3	GAPYNALTGKDSTR3		33544.2	18634.7	7832.19	13008.9	13162.6			5677.9	4347.54	7950.18		7813.83		11574.3		10575.6	13503.5		15644.8	12055.4	8535.14	5523.88	5310.29			5868.02		8778.94		11158.9	7277.33
P20339	P20339	RAB5A_HUMAN	RAB5A	Ras-related protein Rab-5A	1	GAQAAIVVYDITNEESFAR	GAQAAIVVYDITNEESFAR	2	GAQAAIVVYDITNEESFAR2																																	3407.75	1094.33				748.027	2036.02	7718.79			2027.18		3664.92		3343.36		2592.02		740.12	3650.95		1547.25					509.013			990.798	2721.28
P61020	P61020	RAB5B_HUMAN	RAB5B	Ras-related protein Rab-5B	1	GAQAAIVVYDITNQETFAR	GAQAAIVVYDITNQETFAR	2	GAQAAIVVYDITNQETFAR2	3181.59								2580.2	6089.52	4625		3422.16										2164.18	1273.75			2827.32	4357.85				4053.61	5391.75	3401.47	4831.95	10027	10395.2	10350.3	7612	3629.71	13084.8	9126.67	4700.29	13846.2	6585.25	9438.17	5410.7	12231.6	4815.49	5596.51	11380.6	4180.19	8060.7	5492.06	12297.4	6730.26	7305.35	10495.6	7134.9	8030.81	9789.33	4718.3	4547.74	9595.51
P51148	P51148	RAB5C_HUMAN	RAB5C	Ras-related protein Rab-5C	1	GAQAAIVVYDITNTDTFAR	GAQAAIVVYDITNTDTFAR	2	GAQAAIVVYDITNTDTFAR2																																								9135.93
Q9UDR5	Q9UDR5	AASS_HUMAN	AASS	Alpha-aminoadipic semialdehyde synthase, mitochondrial	1	GAQAIFNELPCEYVEPHELK	GAQAIFNELPC(UniMod:4)EYVEPHELK	2	GAQAIFNELPC(UniMod:4)EYVEPHELK2																																	1316.3		1164.33	5824.06	3534.8	8067.97	1396.14		1835.19	6248.39		2611.97	2016.03	1545.78		4085.87	1880.54	1678.07	4785.2	2206.34	13619.7	2005.97	9516.53	12507.4	3169.64	12721.2	2527.61	13394.6	5133.22	2602.22	2609.45	5171.05
Q9UDR5	Q9UDR5	AASS_HUMAN	AASS	Alpha-aminoadipic semialdehyde synthase, mitochondrial	1	GAQAIFNELPCEYVEPHELK	GAQAIFNELPC(UniMod:4)EYVEPHELK	3	GAQAIFNELPC(UniMod:4)EYVEPHELK3						1313.25			1975.03	1393.89				2719.71					2749.65							4072.52	2272.21	3215.02				3122.05	40873		34532.2	39083.9	27669.6	24741	37807.2		14948.4	5635.41	20178.9	14485.2	22922.2	8376.84	16836.8	21817.5	48594.2	28937.1	47178.8	44153.1	7172.33	36324.9	4555.91	20531.3	29482.6	58231.5	21156.7	8232.92	19500.5	29822.6	32989.4	35668.3
Q9UDR5	Q9UDR5	AASS_HUMAN	AASS	Alpha-aminoadipic semialdehyde synthase, mitochondrial	1	GAQAIFNELPCEYVEPHELKEVSQTGDLR	GAQAIFNELPC(UniMod:4)EYVEPHELKEVSQTGDLR	4	GAQAIFNELPC(UniMod:4)EYVEPHELKEVSQTGDLR4										1092.67									2689.83									3689.39				3518.53			1560.87		2370.77	1894.44	1584.77			3205.48		881.574	4896.74	10680.2		1761.09					1722.84		2295.42			1495.04		2210.6				1406.87
Q13045	Q13045	FLII_HUMAN	FLII	Protein flightless-1 homolog	1	GAQATLSSTTK	GAQATLSSTTK	2	GAQATLSSTTK2			6433.02						4974.61	2908.26	4189.88			2529.62		3662.62																	4461.6	2836.34	6926.98	6744.47	3464.53	4845.39	3896.32		5181.15	5111.62		5478.52	2443.8		7002.89	7597.52		5400.22	4433.73	4692.02	6234.42	2127.04	5127.63	6129.08	3389.44	3363.1	3023.46	6699.81	5853.46	3323.63	4463.83	3038.68
P40424	P40424	PBX1_HUMAN	PBX1	Pre-B-cell leukemia transcription factor 1	1	GAQEEEPTDPQLMR	GAQEEEPTDPQLMR	2	GAQEEEPTDPQLMR2																																	2099.96		1634.6	2059.15	1103.66	2263.37	1054.39		3153.81	2509.71		1739.12		1293.84	1477.85	3316.54	734.839		1041.44		1335.14	540.228	2152.08	2160.61	2842.57	1696		905.928	1800.92	1310.75	1441.95	2149.41
Q9P1Z2	Q9P1Z2	CACO1_HUMAN	CALCOCO1	Calcium-binding and coiled-coil domain-containing protein 1	1	GAQELAASSQQK	GAQELAASSQQK	2	GAQELAASSQQK2																																				2849.89	2267.91				1802.35	1494.37						2113.71						2929.45		1506.18	1736.58	2377.18	1814.97	2955.29	2268.34		3223.75	2132.16
O14562	O14562	UBFD1_HUMAN	UBFD1	Ubiquitin domain-containing protein UBFD1	1	GAQERLPTVPLSGMYNK	GAQERLPTVPLSGMYNK	3	GAQERLPTVPLSGMYNK3																							2575.99									2768.64								4575.57						10709.9
Q9BYN0	Q9BYN0	SRXN1_HUMAN	SRXN1	Sulfiredoxin-1	1	GAQGGDYFYSFGGCHR	GAQGGDYFYSFGGC(UniMod:4)HR	2	GAQGGDYFYSFGGC(UniMod:4)HR2																																				1304.18	1066.37	857.235	463.071		645.23	1338.97			546.265			843.61			1939.59		799.051	528.456	2354.97		1050.15	1468.23	1815.12	2270.53	2027.7	777.698	1043.32
Q9BYN0	Q9BYN0	SRXN1_HUMAN	SRXN1	Sulfiredoxin-1	1	GAQGGDYFYSFGGCHR	GAQGGDYFYSFGGC(UniMod:4)HR	3	GAQGGDYFYSFGGC(UniMod:4)HR3																																			3918.4	3268.72	3344.47	1929.27	4823.14		2921.01	3716.88		3231.16		4029.15	4129.84		3278.1	2568.2	5528.05	3876.73	3639.06	3073.75	3368.68	2420.28	3423.67	5875.92	2578.19	4959.79	2730.7	4309.34	3549.76	3141.5
P12111	P12111	CO6A3_HUMAN	COL6A3	Collagen alpha-3(VI) chain	1	GAQGPAGPAGPPGLIGEQGISGPR	GAQGPAGPAGPPGLIGEQGISGPR	2	GAQGPAGPAGPPGLIGEQGISGPR2	6889.82	14680.2	5437.91	12260	22022.4	32728.9	18428.4	120595	18672	72661.2	33783	12038.8	41166.5	18556	15831.5	25307.6	12057	6777.98			8506.72	5830.18	8576.93	6221.13	7431.82	5555.68	12071.3	14356.5		6370.32	4143.38	14320.8					1537.69			13337.1
P12111	P12111	CO6A3_HUMAN	COL6A3	Collagen alpha-3(VI) chain	1	GAQGPAGPAGPPGLIGEQGISGPR	GAQGPAGPAGPPGLIGEQGISGPR	3	GAQGPAGPAGPPGLIGEQGISGPR3	200642	129496	116308	44532.8	433707	60646	305537	819540	337915		768896	167644	522869	154544	154094	130604	174681	102221	24573.3	66114	107556	57273.2	96653.9	130089	231417	70690.6	38529.8		129632	89123.4	52449.1	97760.1								76109.6						5412.64			13262.4												8588.06
Q9NP72	Q9NP72	RAB18_HUMAN	RAB18	Ras-related protein Rab-18	1	GAQGVILVYDVTR	GAQGVILVYDVTR	2	GAQGVILVYDVTR2	6136.91		5606.32			5162.75				5675.54	5712.65		5861.92										4312.07									3706.72	7558.69	2115.56	6580.51	1578.55	2447.28		3314.12		4062.07	1557.61	4592.89		4136.97		5065.13	1435.71	4610.41	4771.59	5461.61	6195.8		3021.31			3238.59	2510.79				2427.77		4951.84
Q9UMS6	Q9UMS6	SYNP2_HUMAN	SYNPO2	Synaptopodin-2	1	GAQLFAKR	GAQLFAKR	2	GAQLFAKR2			146263	100329	94080.7	125127			69431.1	101644	71222.3	77418.6	109318	207411	158239	78974.5	94520	100645	47275.4	136615	132233	124610	126953	77706.3	44485.7	51629.2	63224.2	108918	116338		97193.9	107589
P21912	P21912	SDHB_HUMAN	SDHB	Succinate dehydrogenase [ubiquinone] iron-sulfur subunit, mitochondrial	1	GAQTAAATAPR	GAQTAAATAPR	2	GAQTAAATAPR2	16158.4		6631.01		8814.89	8448.57	122807		9944.42	11556	7201.66	31332.9	8513.57	13694.8		13909		20545.9	11234.5			16537.7	20649.2	13047.6	18791.5	14781.7	21172.6		15823.2		16817	18028.9			1549.14	1307.35	2746.16					1259.77		1771.24		1404.36										4843.62	2464.56	2163.38	2334.44		2238.07	2712.96
Q12841	Q12841	FSTL1_HUMAN	FSTL1	Follistatin-related protein 1	1	GAQTQTEEEMTR	GAQTQTEEEMTR	2	GAQTQTEEEMTR2																																	2420.95		5164.9	4326.29	1891.86	4785.82	3815.34		3171.6	4703.08		2372.99		5591.95		2021.74	3548.47	2521.97	1080.54	2608.62	2962.5	3304.28	1388.69	1807.15	2892.12	2513.12	927.122	4147.48	4115.91	2540.04	2923.98	1341.59
Q86U28	Q86U28	ISCA2_HUMAN	ISCA2	Iron-sulfur cluster assembly 2 homolog, mitochondrial	1	GAQVDFSQELIR	GAQVDFSQELIR	2	GAQVDFSQELIR2	20316.6	67174.5	20856.1		26133.8	41233.4		42516.6		12806.7	23797.3		38963.7	26051.6	35549.2	12639.4	27815.7	29941.8	46809	31947.7	36781								18976.9			34752.1	61827.9	11736.9	50185	61381.9	69652	37007	61559.7		43491.4	22691.1	28242.8	82808.7	87333.4	63203.5	65176.9	39698.9	70415.5	61863.1	88418.5	85236.7	49043.1	67989	21327.7	42010.9	52691.1	63545.4	63792.7	43586.7	59930.1	63701.1	36314	37173.5
Q9Y5K5	Q9Y5K5	UCHL5_HUMAN	UCHL5	Ubiquitin carboxyl-terminal hydrolase isozyme L5	1	GAQVEEIWSLEPENFEK	GAQVEEIWSLEPENFEK	2	GAQVEEIWSLEPENFEK2						6423.65									23165.8				9737.15												10745.3		20496.9		19445.1	3099.59			12829.6		8956.75		17563.8	3414.05	15700.3	4803.18	24956.3	7202.08	14865.5	17338.4	14715.4	19879.6		7945.82	4294.1		10273.1	3117.91	11420.1	1565.26	2818.64	13237.1	10188.2	4474.72
Q9UL12	Q9UL12	SARDH_HUMAN	SARDH	Sarcosine dehydrogenase, mitochondrial	1	GAQVIENCPVTGIR	GAQVIENC(UniMod:4)PVTGIR	2	GAQVIENC(UniMod:4)PVTGIR2																																	1668.18		1086.93	1658.31	985.124	1675.09	2101.38	8178.19	2535.81		1885.36	1293.35	1906.7	941.307		2851.61			883.462			987.087			844.488		843.507		1484.79
O75832	O75832	PSD10_HUMAN	PSMD10	26S proteasome non-ATPase regulatory subunit 10	1	GAQVNAVNQNGCTPLHYAASK	GAQVNAVNQNGC(UniMod:4)TPLHYAASK	2	GAQVNAVNQNGC(UniMod:4)TPLHYAASK2																																					503.88	342.424			222.136	345.717		894.74											336.365					897.446	348.898
O75832	O75832	PSD10_HUMAN	PSMD10	26S proteasome non-ATPase regulatory subunit 10	1	GAQVNAVNQNGCTPLHYAASK	GAQVNAVNQNGC(UniMod:4)TPLHYAASK	3	GAQVNAVNQNGC(UniMod:4)TPLHYAASK3															3433.22																		7816.15	24680	9476.29	13702.4	12170.8	18663.2	10320.5		10007.5	15827.8	10052.6	6342.82	8170.4	3436.69	7132.58	8660.59	9480.1	6858.82	12301.4	7452.83	15553.7	5905.43	14694.6	13898.5	9148.14	9488.5	7961.49	11102.5	4615.58	6750.57	8562.3	6939.77
O95425	O95425	SVIL_HUMAN	SVIL	Supervillin	1	GAQVQVLQGK	GAQVQVLQGK	2	GAQVQVLQGK2					18816																												4831.29		3922.28	4949.58	9579.34	2612.78	4835.88		5407.16	3451.76	9742.24	6433.11	2536.89		8238.65	4554.4		8807.68	4183.37		4633.93	4871.9	2422.18	3535.67	4894.2	3671.85	8001.4	4519.31	4807.82	4575.92	5996.97	3240.94
P46199	P46199	IF2M_HUMAN	MTIF2	Translation initiation factor IF-2, mitochondrial	1	GAQVTDIVVLVVAADDGVMK	GAQVTDIVVLVVAADDGVMK	3	GAQVTDIVVLVVAADDGVMK3																																	4313.54		4536.66	3460.84	5742.24	2793.54	6899.3		3443.84	3818.15	5376.73	6464.08	7815.07	2631.84	4397.1	5920.12	3342.07	7982.89		7248.49	2000.73	5023.8	5818.33			7872.71	6024.89	4288.94	5511.61	6344.98	4389.96	5721.34
Q14767	Q14767	LTBP2_HUMAN	LTBP2	Latent-transforming growth factor beta-binding protein 2	1	GARCEEVIPDEEFDPQNSR	GARC(UniMod:4)EEVIPDEEFDPQNSR	3	GARC(UniMod:4)EEVIPDEEFDPQNSR3															5699.76																									41369.6
O75891	O75891	AL1L1_HUMAN	ALDH1L1	Cytosolic 10-formyltetrahydrofolate dehydrogenase	1	GASAINWTLIHGDKK	GASAINWTLIHGDKK	3	GASAINWTLIHGDKK3																																	4532.2		6028.27			1916.94	4875.42		1119.99		2679.76		2967.9	7190.33	4925.78	1490.81	4748.61	2380.55	4993.2	7619.78	4781.4	7308.69	4118.65	1652.59	2880.19	2776.32	1448.22	2326.9	1239.84	3384.8	1366.58	554.44
Q96SZ5	Q96SZ5	AEDO_HUMAN	ADO	2-aminoethanethiol dioxygenase	1	GASDRDAASGPEAPMQPGFPENLSK	GASDRDAASGPEAPMQPGFPENLSK	3	GASDRDAASGPEAPMQPGFPENLSK3																																				4740.16	2988.89	7049.85			419.86	5745.52		4315.65	3114.3	3076.24		2437.77					2637.81		1418.86			650.998	951.882	2482.21	729.521		1873.93	1506.56
Q92614	Q92614	MY18A_HUMAN	MYO18A	Unconventional myosin-XVIIIa	1	GASFEELCHNYTQDR	GASFEELC(UniMod:4)HNYTQDR	3	GASFEELC(UniMod:4)HNYTQDR3																																	4588.05		5329.79	4266.64	4418.04	2780.04	2040.05	5177.92	4443.23	2871.76	3339.98	1999.34	4991.3	4052.55	6383.24	5672.14	2674.8	3584.58	4106.77	3284.24	4916.56	2230.94		2259.11	1920.69	2096.48	3360.87	1577.45		3642.01	2429.92	2266.64
Q9UMS6	Q9UMS6	SYNP2_HUMAN	SYNPO2	Synaptopodin-2	1	GASGPLVALPGAEK	GASGPLVALPGAEK	2	GASGPLVALPGAEK2	212287	96663.3	142769	198265	111455	161196	147899	91631.9	150452	118654	119570	306085	114968	152146	157580	151258	146323	104744	54070.9	127478	144299	255562	175909	107257	153719	128856	135721	88417.1	160645	154173	176431	114044	120454		81156.6	63932.8	103632	31693	99170.2	59320.8	85605.7	46629.3	182987	71410.5	57830.9	120174	110828	77039.8	91983.9	65602.5	30411.5	71390.6	44646.3	90650.5	36342.7	33174.6	90529	58025.9	98774.6	46181.1	59866.1	76971	86460	56185.8
Q9H9F9	Q9H9F9	ARP5_HUMAN	ACTR5	Actin-related protein 5	1	GASGPQVGNALGSLEPLR	GASGPQVGNALGSLEPLR	2	GASGPQVGNALGSLEPLR2																																					1444.37		1898.42			1533.36	2094.19					1207.57			1670.86					1638.48		1185.09	835.354
Q5SSJ5	Q5SSJ5	HP1B3_HUMAN	HP1BP3	Heterochromatin protein 1-binding protein 3	1	GASGSFVVVQK	GASGSFVVVQK	2	GASGSFVVVQK2	26385.1	9512.01	9896.33	18770.5	9259.81	18580.2	26870		16249	9789.02	12247.9	37516.1	13491.2	6574.87	10561.1	24954.9	13359.3	17440.3	9702.72	9021.04	6618.72	15659.7	18363.4	17423.2	33225.1	19591.5	14241.8	12100.7	12952.2	10819.5	9798.04	11998.1	13827.4		14347.2	20204.9	9233.47	16262.1	16237.5	26345.3	10319.7	15402.7	22550.8	3315.51	12321.5	10084.2	14362.1	14682.6	12105.6	14149.9	13924.7	8754.23	10160.1	5989.54	13950.2		8043.78	14405	8978.35	4136.5	4839.44	9889.56	5877.25	6099.88
Q8NFP9	Q8NFP9	NBEA_HUMAN	NBEA	Neurobeachin	1	GASGSGSVMLPAGMINPSVPIR	GASGSGSVMLPAGMINPSVPIR	2	GASGSGSVMLPAGMINPSVPIR2																																				958.936															603.257		1244.56			1416.35	931.213							727.068
Q5SSJ5	Q5SSJ5	HP1B3_HUMAN	HP1BP3	Heterochromatin protein 1-binding protein 3	1	GASGTFQLK	GASGTFQLK	2	GASGTFQLK2												11611.2																							11251.6			2719.59	17837.2			7064.62	22449.3		9807.21	5746.35	13505.9	12507.7	14325.6	33345.5	3834.45	16352.5	7243.92	10212.9	9256.15			5723.59	9376.12			11621.2	11837.4	8174.88
Q5SSJ5	Q5SSJ5	HP1B3_HUMAN	HP1BP3	Heterochromatin protein 1-binding protein 3	1	GASGTFQLKK	GASGTFQLKK	2	GASGTFQLKK2					4679.39	7026.52				4829.14						6490.48		2733.23	3029.04					2251.49		3883.89	5295.73					3058.08	534.698		1424.33	1023.04		687.668	1804.1	9004.45		1927.12		2107.42		1458.79		835.288					1110.85	441.934	1323.94			1267.52	1585.71	1744.81	1177.82		1654.95	1388.4
P10606	P10606	COX5B_HUMAN	COX5B	Cytochrome c oxidase subunit 5B, mitochondrial	1	GASGTREDPNLVPSISNK	GASGTREDPNLVPSISNK	2	GASGTREDPNLVPSISNK2		16574.4	35186.8	8459.95	17231.1	7501.68			23784	23609	11508.4	24841.7	6558.71	47853.5	48108.3	27542.7	7630.09	37150.9	63857	35378.7	38381.1	20907.2	32518.4			39110.3	36134.2	26183.9	32035.5	24690.4	26090.7	40671.5	649.19		1750.09	5564.6	6312.94	10669.1			1177.88	9024.12		26953.4	1928.02	4585.97		5053.66	2127.34		577.498		4612.04	2043.54	4133.07	3033.13	1444.35	4801.62	3223.84	8634.88	7296.58	2669.61	2875.98	3652.28
P10606	P10606	COX5B_HUMAN	COX5B	Cytochrome c oxidase subunit 5B, mitochondrial	1	GASGTREDPNLVPSISNK	GASGTREDPNLVPSISNK	3	GASGTREDPNLVPSISNK3	753827	581669	946868	333734	782493	378406		579346	422809	442163	259851	540009	373671	387270	1250000	543165	590294	1390000	1300000	1290000	1000000	440115	169094	400268	863203	742603	911215	694398	894392	886209	971094	952751	34560.7	15913	67644.8	11227.8	28790.3	27724.2	89437.1	34419.1	8733.6	72077.3	18655.2	9301.05	75207.2	58965.2	67227	45403.2	70514.4	36835.7	12259.8	44842.2	16727.2	42406.3	11549.6		7520.55	50697.1	12671.6	2516.74		47390	11175.8	3724.73
P00367	P00367;P49448	DHE3_HUMAN	GLUD1	Glutamate dehydrogenase 1, mitochondrial	0	GASIVEDK	GASIVEDK	2	GASIVEDK2																																	45883.4		18057.2	32216.4	30723.1	14439	24082.7		30884	17570.2		24220.2	16136.9	11127.8	20816.7	25378.3	43022.9	32421.9	20585.1	29204.4	18269.5	39844.7	29027.9	33862.8	31919	33402.2	27220.8	28560.5	30991.5	28117	41477.9	29434
P00367	P00367	DHE3_HUMAN	GLUD1	Glutamate dehydrogenase 1, mitochondrial	1	GASIVEDKLVEDLR	GASIVEDKLVEDLR	2	GASIVEDKLVEDLR2		27224	9001.93		16806.2	52574.8		57822.2		80118.3		17164	14046.5		26783.8	5284.89	36764.4	28962.9		21149.7	3647.92	16613	78742.3						15407	27215.2	27660.3	46497.7	11368.5		14987.2	34690.2		4056.9	23746.7	26454	6770.16	16814.6	2889.43		15463.8	26048.9	9688.31	5137.65	9558.31	4741.1	2541.31	8375.34	2944.64	17035	26455.1	16458.4	10968.7	34270.4	3790.75			13978.7	18673.7	21371.4
P00367	P00367	DHE3_HUMAN	GLUD1	Glutamate dehydrogenase 1, mitochondrial	1	GASIVEDKLVEDLR	GASIVEDKLVEDLR	3	GASIVEDKLVEDLR3	121171	50514.7	103853	71031.7	73997.3	114150		65970.5	112037	104818	139337	52294.1	110163	117122	62812.5	80057.4	66711.6	68137.9	73239	50591.7	61572.8	32346	102876	69455.5	127132	68901.5	70772.3	68555	54953.6	49848.1	51560.8	122819	17861		26539.5	15122.8		22927.4	44577	38542.8		30689.1	4195.89	11614.6	70104.7	90861.6	18883.8		23780.8	7341.49			20093.3	16249.6				12361.7		17648.3		10079.4	24760.6	14350
P49368	P49368	TCPG_HUMAN	CCT3	T-complex protein 1 subunit gamma	1	GASKEILSEVER	GASKEILSEVER	2	GASKEILSEVER2															6835.08																					2696.88				15483.7			3642.51			9138.99														4478.57				3491.8
P49368	P49368	TCPG_HUMAN	CCT3	T-complex protein 1 subunit gamma	1	GASKEILSEVER	GASKEILSEVER	3	GASKEILSEVER3																																								18838.9						22684.9
Q86TS9	Q86TS9	RM52_HUMAN	MRPL52	39S ribosomal protein L52, mitochondrial	1	GASLKSPLPSQ	GASLKSPLPSQ	2	GASLKSPLPSQ2	30869.3		18158.5	14776.3		22709.9			20509.5				17748.4	20474.6	14272.3	34164.3	16606.5	37133.1	20449.2	23422.1	26805.2				41065.6	23479.9	33838		20006.7			32216.3
Q9HCU0	Q9HCU0	CD248_HUMAN	CD248	Endosialin	1	GASLLCVKQPEGGVGWSR	GASLLC(UniMod:4)VKQPEGGVGWSR	3	GASLLC(UniMod:4)VKQPEGGVGWSR3																																								26082.7
Q641Q2	Q641Q2	WAC2A_HUMAN	WASHC2A	WASH complex subunit 2A	1	GASLLPGKLPTLVSLFDDEDEEDNLFGGTAAK	GASLLPGKLPTLVSLFDDEDEEDNLFGGTAAK	3	GASLLPGKLPTLVSLFDDEDEEDNLFGGTAAK3																																				726.172			1549.73					962.278		2640.15				842.127					1139.57			1642.19	1011.94	499.205			1161.88
Q9Y4E1	Q9Y4E1	WAC2C_HUMAN	WASHC2C	WASH complex subunit 2C	1	GASLLPGKLPTSVSLFDDEDEEDNLFGGTAAK	GASLLPGKLPTSVSLFDDEDEEDNLFGGTAAK	3	GASLLPGKLPTSVSLFDDEDEEDNLFGGTAAK3						3082.28													1487.57																1618.11	1238.82									1631.7	1198.3	1886.06	849.023							491.267		763.389
Q8N3K9	Q8N3K9	CMYA5_HUMAN	CMYA5	Cardiomyopathy-associated protein 5	1	GASPIETSSK	GASPIETSSK	2	GASPIETSSK2							72028.8		5076.03													17898.8	9862.08			8441.04		9792.48			10912.8	8650.88														4365.89								3263.86	3045.01	3343.43	3347.59		6106.23	4917.1	4981.5		7187.28	3674.84
P16157	P16157	ANK1_HUMAN	ANK1	Ankyrin-1	1	GASPNVSNVK	GASPNVSNVK	2	GASPNVSNVK2																																	2898.61	39448			10320.8									3230.58										997.055	846.078
P16157	P16157	ANK1_HUMAN	ANK1	Ankyrin-1	1	GASPNVSNVKVETPLHMAAR	GASPNVSNVKVETPLHMAAR	3	GASPNVSNVKVETPLHMAAR3																																			381.715		1799.35			15962.5						2343.14
P16157	P16157	ANK1_HUMAN	ANK1	Ankyrin-1	1	GASPNVSNVKVETPLHMAAR	GASPNVSNVKVETPLHMAAR	4	GASPNVSNVKVETPLHMAAR4																																								19290.8
P06396	P06396	GELS_HUMAN	GSN	Gelsolin	1	GASQAGAPQGR	GASQAGAPQGR	2	GASQAGAPQGR2		107606					189389			36804.3	30298		28544.2	22644.5									24369.8				15928.9						5536.75	137002						92152.3			16061.2		2938.52	2218.3			10478.9														2940.79
Q15417	Q15417	CNN3_HUMAN	CNN3	Calponin-3	1	GASQAGMLAPGTR	GASQAGMLAPGTR	2	GASQAGMLAPGTR2																																	8146.26		5546.07	8754.49	21851.5	8099.18	5543.16		14900.6	5547.97	5579.96	13864	5699.58		4006.6	5326.11		3631.14	3863.98			3969.58	4090.62	7595.35	6943.08	4435.17	10624.6	5864.49	11255.1	4871.41	5011.48	3725.47
P51911	P51911	CNN1_HUMAN	CNN1	Calponin-1	1	GASQAGMTAPGTK	GASQAGMTAPGTK	2	GASQAGMTAPGTK2																																			6067.27	11399	8124.54	2646.55	5554.95	6228.2	11612.9	6410.76	13719.1	5141.86	3552.38			4566.14		4975.75	2278.87			1439.89		10640.5	4533.02	11672.4	3430.55	2415.56	15614.7		3388.08	1405.69
P51911	P51911	CNN1_HUMAN	CNN1	Calponin-1	1	GASQAGMTAPGTKR	GASQAGMTAPGTKR	2	GASQAGMTAPGTKR2																																					1628.46				245.105			476.349														432.272	600.346		401.845		495.065
P37802	P37802;Q9UI15	TAGL2_HUMAN	TAGLN2	Transgelin-2	0	GASQAGMTGYGMPR	GASQAGMTGYGMPR	2	GASQAGMTGYGMPR2																																	61910.8	68183.3	37416.9	60173.2	169320	81473.2	70760.7	41597.5	42565.9	30025.6	30770	149535	52546.8	62037.4	29810.7	35385.3	22490.3	75343	24221.6	29937.5	13364.6	72581.7	32879.2	55819.7	81514.4	32850	121525	84783.1	179402	19129.3	108578	15750.5
Q01995	Q01995	TAGL_HUMAN	TAGLN	Transgelin	1	GASQAGMTGYGR	GASQAGMTGYGR	2	GASQAGMTGYGR2																																	10193			5084.16	17252.8	3100.68	6186.21		7920.48		7749.76	14398.5				3210.69	3605.43	5966.06	4312.16	4197.64		4851.6		8466.94	3925.19	8838.35	15987.1	8583.5	36439.5		5817.12
Q01995	Q01995	TAGL_HUMAN	TAGLN	Transgelin	1	GASQAGMTGYGRPR	GASQAGMTGYGRPR	2	GASQAGMTGYGRPR2																																					744.916							499.182															295.387	586.269	436.174
Q01995	Q01995	TAGL_HUMAN	TAGLN	Transgelin	1	GASQAGMTGYGRPR	GASQAGMTGYGRPR	3	GASQAGMTGYGRPR3										4896.29																							2447.3			1264.28	13054	2724.07	3912.31					20101.1	2015.26					2849.35								2063.14	2686.01	4610.47	14388.6		2904.93
Q05086	Q05086	UBE3A_HUMAN	UBE3A	Ubiquitin-protein ligase E3A	1	GASSAYLENSK	GASSAYLENSK	2	GASSAYLENSK2																																	4645.96					2073.87	1802.3		5101.55	3273.48						3659.08							4238.22		5264.48	2687.64			4379.1			4581.73
P22695	P22695	QCR2_HUMAN	UQCRC2	Cytochrome b-c1 complex subunit 2, mitochondrial	1	GASSFKITR	GASSFKITR	2	GASSFKITR2	134773	306343	348881	169537	305314	216360	106734		144244	161662	125482	173144	220218	293077	301376	178885	354731	585166	313186	601092	370452	417426	325216	434039	143608	256507	462512	449942	459359	206587	492378	360760																	6140.14
Q14155	Q14155	ARHG7_HUMAN	ARHGEF7	Rho guanine nucleotide exchange factor 7	1	GASSPGILVLTTGLSKPFMR	GASSPGILVLTTGLSKPFMR	3	GASSPGILVLTTGLSKPFMR3																																	1420.66		2770.33	1986.14	2147.07	881.246	961.653		1388.37		2977.18		1677.34	1066.48	1031.53	1020.79	2065.98	1619.9				772.403		580.256	1439.12			668.791	775.941		1218.5
Q69YW2	Q69YW2	STUM_HUMAN	STUM	Protein stum homolog	1	GASSSSGVVVQVR	GASSSSGVVVQVR	2	GASSSSGVVVQVR2			5818.67		4526.2				4720.02		4451.66		5091.32			4936.22	6683.05	5991.49	5118.37	6495.81	4690.95			7424.34		9099.35		4964.87	4853.47	7175.44	4428	3266.09
Q8WUP2	Q8WUP2	FBLI1_HUMAN	FBLIM1	Filamin-binding LIM protein 1	1	GASTDICAFCHK	GASTDIC(UniMod:4)AFC(UniMod:4)HK	2	GASTDIC(UniMod:4)AFC(UniMod:4)HK2																																	3636.06		7801.87	7625.89	8476.19	2640.3	7701.83	2953.9	6936.66	6878.98	5623.49	6592.34	4954.26	6729.75	3360.12	7428.62	4853.31	9478.72	8425.37	6004.56	9084.84	7119.35	9659.48	7981.33	7290.49	9198.7	7421.7	10599.3	10744	8970.31	9159.59	10987.1
Q8WUP2	Q8WUP2	FBLI1_HUMAN	FBLIM1	Filamin-binding LIM protein 1	1	GASTDICAFCHK	GASTDIC(UniMod:4)AFC(UniMod:4)HK	3	GASTDIC(UniMod:4)AFC(UniMod:4)HK3																																	2902.58		7278.53	3692.25	3248.82		6530.8	8525.59	1959.63	4972.88	5593.11	3308.36		6978.48	3392.55	5402.1	5445.86	7808.25	4762.89	6737.16	4098.43	5604.29	4127.98	2147.54		3064.85	2688.39	3480.23	2577.21	6886.39	4346.32
E9PAV3	E9PAV3	NACAM_HUMAN	NACA	Nascent polypeptide-associated complex subunit alpha, muscle-specific form	1	GASTPPAATPPSPK	GASTPPAATPPSPK	2	GASTPPAATPPSPK2	59864.7		80526.8	106129	58432.7	79769.2	1050000		42593.8	101407	31336.1	401809	60195.3	41389.6	47881.3	125421	61146.1	79310.8	40821.8	86086.6	49294.6	124306	138595	81333.1	137194	87767.4	149851	95114	161337	160455	104758	68157.1	13932.5		18497.6	26672.4	42270.6	10483.9	11924.1		23036.6	17073.8	12734.1	47301.1	7960.14	21637.4	7275.14	11841	10835.8	28938.1	12031.6	10547.6	10875.6	6511.79	11863.6	27444.4	33434.9	21678.5	44244.4	33204.5	68682.7	17391.7	38662.2	10861.4
Q8WWC4	Q8WWC4	MAIP1_HUMAN	MAIP1	m-AAA protease-interacting protein 1, mitochondrial	1	GASVFQVK	GASVFQVK	2	GASVFQVK2	20535.3		14213.3	10441.2	14238.9	16038.5	19222.8						14058		14428.8		20578.8	10673.2	9387.12		16844	26268.9					7376.91	7267.71	13252.2	29680.8	13431.5	6462.89
P16157	P16157	ANK1_HUMAN	ANK1	Ankyrin-1	1	GASVNFTPQNGITPLHIASR	GASVNFTPQNGITPLHIASR	3	GASVNFTPQNGITPLHIASR3																																		124078			9450.27			34535					1570.61	5299.03																	715.88
Q8NBJ7	Q8NBJ7	SUMF2_HUMAN	SUMF2	Inactive C-alpha-formylglycine-generating enzyme 2	1	GASWIDTADGSANHR	GASWIDTADGSANHR	2	GASWIDTADGSANHR2																																	1048.52	2364.19		1612.12		1805.55	1664.19		3015.51	1733.55	1625.4				2018.38	1522.12			1278.55					1618.23	3214.86							1568.79
Q8NBJ7	Q8NBJ7	SUMF2_HUMAN	SUMF2	Inactive C-alpha-formylglycine-generating enzyme 2	1	GASWIDTADGSANHR	GASWIDTADGSANHR	3	GASWIDTADGSANHR3																																	2427.32	6816.54		2563.5		3377.83	3148.43		2914.91	3738.08					3175.77	2589.97			3223.54		2061.62				3154.46
Q99611	Q99611	SPS2_HUMAN	SEPHS2	Selenide, water dikinase 2	1	GATAAVLAPDSSNASSEPSS	GATAAVLAPDSSNASSEPSS	2	GATAAVLAPDSSNASSEPSS2				3850.33										372.318														2132.11					1812.22		1514.1	4568.06		2248.43			4013.99	3736.94		1422.82		3847.94	1259.52	2539.99			2255.54		1906.71		2162.8	1131.03	3522.44			930.934		998.019		1004.38
P08709	P08709	FA7_HUMAN	F7	Coagulation factor VII	1	GATALELMVLNVPR	GATALELMVLNVPR	2	GATALELMVLNVPR2																																	3110.68	13039.7		1703.45				9070.23	1817.24		7133.04		1184.33
P06756	P06756	ITAV_HUMAN	ITGAV	Integrin alpha-V	1	GATDIDKNGYPDLIVGAFGVDR	GATDIDKNGYPDLIVGAFGVDR	3	GATDIDKNGYPDLIVGAFGVDR3	55727.4	10320.7	40075.7	28265.4	41497.7	4698.54		137706	59323.8	18093.6	45998.3	18100.8	59705.1	56170.5	58779.5	32801.2	42769.7	8066.09	5477.83	19365.1	18312.3		30694.7	29378.9	42722.3	18571.1	11634.2	22914.2			17534.9	31852.1
Q96KN2	Q96KN2	CNDP1_HUMAN	CNDP1	Beta-Ala-His dipeptidase	1	GATDNKGPVLAWINAVSAFR	GATDNKGPVLAWINAVSAFR	3	GATDNKGPVLAWINAVSAFR3																																				2390.96		2813.17		34627.8		4113.33		1249.47	2776.54	2464.19										1432.7								1116.19
P17980	P17980	PRS6A_HUMAN	PSMC3	26S proteasome regulatory subunit 6A	1	GATELTHEDYMEGILEVQAK	GATELTHEDYMEGILEVQAK	3	GATELTHEDYMEGILEVQAK3				9077.16					6302.32	6114.06		11073.1	5204.58		18085				8229.53					8580.2			8806.8	10840.2	7805.92		13713.7		25087.2	11633.4	22212.7		16606	15522.7	21304	35682.1	11023.4	9742.95	26872.4	12537.8	32225.7	29733	27278.2	34092.7	28908.2	18552.9	17632.3	31213.1	19891.8	11039.5	14232.7		12486.6	6873.75	16801.7	5287.88	6423.62	12351.9	14783.3	17261.4
Q96IF1	Q96IF1	AJUBA_HUMAN	AJUBA	LIM domain-containing protein ajuba	1	GATGGPGDEPLEPAR	GATGGPGDEPLEPAR	2	GATGGPGDEPLEPAR2																																				709.829		779.338			1637.32			774.572				415.82							524.307	808.057					1425.41			467.019
O95825	O95825	QORL1_HUMAN	CRYZL1	Quinone oxidoreductase-like protein 1	1	GATLAFLNDEVWNLSNVQQGK	GATLAFLNDEVWNLSNVQQGK	2	GATLAFLNDEVWNLSNVQQGK2																																	2449.47	3206.74	2360.89	3857.58	3391.67	3263.37	3396.85		4246.02	3385.93	3615.04	3541.41			2136.75	2687.05	3404.3	3086.61	3571.88	2367.88	2448.99	1799.12	4200.06	3949.89	3697.55	3648.98	4135.61	3579.93	4377.54	2547.93		2236.95
O95825	O95825	QORL1_HUMAN	CRYZL1	Quinone oxidoreductase-like protein 1	1	GATLAFLNDEVWNLSNVQQGK	GATLAFLNDEVWNLSNVQQGK	3	GATLAFLNDEVWNLSNVQQGK3																																	2792.74		4509.03	4227.5		2583.96	3838.72		4986.18			2576.23							4316.39		2935.31	3428.13		4022.72	4143.22	3408.18				4108.51	5088.49
P43121	P43121	MUC18_HUMAN	MCAM	Cell surface glycoprotein MUC18	1	GATLALTQVTPQDER	GATLALTQVTPQDER	2	GATLALTQVTPQDER2	16678.3		16565.9	22242.5	22463.3	18212.8			29876	17207.5	52982.3	11052.1	28686.9	25745.1	24488	19127	13079.4	12250.7	9918.32	13153.3	17037.6	20279.6	12386.8	19837.3		13860.7	17640.9	14430.9	12769.5	16149.7	12567.8	14187.2	15088.3	26472.2	16896.1	35375.2	25527.3	28570.3	22553.3	73569.2	33315.5	31375.6	33155.1	19742.8	30938.7	10592.1	13273.6	23850.6	31434.9	9991.94	11837.7	8143.59	12319	9342.95	13352.9	7237.7	17601.5	13943.3	10924.2	15757.8	12332.1	7418.56	10675.3	12875
P14618	P14618	KPYM_HUMAN	PKM	Pyruvate kinase PKM	1	GATLKITLDNAYMEK	GATLKITLDNAYMEK	3	GATLKITLDNAYMEK3																																								34951.9
Q96CM8	Q96CM8	ACSF2_HUMAN	ACSF2	Medium-chain acyl-CoA ligase ACSF2, mitochondrial	1	GATLSHYNIVNNSNILGER	GATLSHYNIVNNSNILGER	2	GATLSHYNIVNNSNILGER2																																				1995.98			765.151			902.776		1109.77				676.607				626.803	2322.69		1580.14	2185.49	689.205	2268.14		1683.95	1894.82
Q96CM8	Q96CM8	ACSF2_HUMAN	ACSF2	Medium-chain acyl-CoA ligase ACSF2, mitochondrial	1	GATLSHYNIVNNSNILGER	GATLSHYNIVNNSNILGER	3	GATLSHYNIVNNSNILGER3	2748.81								5373.23		7218.23			5472.78				7809.49			7591.45				3839.21				5984.5		4593.4	6326.82	34057.4	4805.75	26716.7	18857.8	14519.9	23487.6	28790.4	38137.6	18588.4	42720.4	18938.5	16020.2	25011.9	34887.1	20222.7	31479.4	18773.5	44323.5	33082.4	50362.6	43393.6	17621.9	39380.6	14839.8	25838.1	26961.3	18979.2	16117.5	22703	43414	26122.9	33573
Q8IX04	Q8IX04	UEVLD_HUMAN	UEVLD	Ubiquitin-conjugating enzyme E2 variant 3	1	GATMDLEIFNLPNVEISK	GATMDLEIFNLPNVEISK	2	GATMDLEIFNLPNVEISK2								18326.6																									9231.18	3183.92	10096.5	14765.8	9005.92	16546.6	13998.9		16607.7	11524.9	7007.04	11423.3	10332.4	2286.1	10988.7	12442.7	10029.8	14727.6	20666.5	14299	20049.7	14793.7	17493	11119.6	11852.2	15972.6	13463.5	15132.7	15002.9	13276	12555	16528.3
Q16799	Q16799	RTN1_HUMAN	RTN1	Reticulon-1	1	GATPAPQAGEPSPGLGAR	GATPAPQAGEPSPGLGAR	2	GATPAPQAGEPSPGLGAR2									2933.97				1484.46																							1737.14	1041.89	1191.33		5764.93	2477.31	1371.47		611.729	1161.14	696.404				1056.95			1596.64		1184.41	1366.39	2525.44		898.649		762.633
Q92538	Q92538	GBF1_HUMAN	GBF1	Golgi-specific brefeldin A-resistance guanine nucleotide exchange factor 1	1	GATPEGIFLR	GATPEGIFLR	2	GATPEGIFLR2																																	13569.2		9722.48				8588.3						6549.38		12539.7		15142.8	10796.2		7972.51										8223.24
P78371	P78371	TCPB_HUMAN	CCT2	T-complex protein 1 subunit beta	1	GATQQILDEAER	GATQQILDEAER	2	GATQQILDEAER2															32355.5																		176203	91887	123830	187701	102437	113301	95008.5	44176.8	141074	113535	100957	86128.5	119338	130780	101858	113245	71932.2	61614.1	123280	98838.9	93476	89603.2	107917	99704.2	142716	107929	62766.1	48668.6	77532.6	97700.5	85684.8	172091
Q2M3C7	Q2M3C7	SPKAP_HUMAN	SPHKAP	A-kinase anchor protein SPHKAP	1	GATQVEWNCNK	GATQVEWNC(UniMod:4)NK	2	GATQVEWNC(UniMod:4)NK2																																	2284.24		4174.14	1726.03	2531.34	2598.36	1755.23		5092.9	3369.83	1364.77	2501.9	3305.83		2054.55	2595.83		3097.77	2994.43	4677.16	4211.57	2426.52	3817.42	6698.59	3112.87	4502.3	4119.21	3534.83	4966.22	2660.04	2540.8	5620.79
Q9HAB8	Q9HAB8	PPCS_HUMAN	PPCS	Phosphopantothenate--cysteine ligase	1	GATSAEAFLAAGYGVLFLYR	GATSAEAFLAAGYGVLFLYR	2	GATSAEAFLAAGYGVLFLYR2																																	3753.31	3850.12	2393.67									3723.36						4707.68		3919.44		4702.46					3968.78	1897.21		2934.19	4073.42
Q9HAB8	Q9HAB8	PPCS_HUMAN	PPCS	Phosphopantothenate--cysteine ligase	1	GATSAEAFLAAGYGVLFLYR	GATSAEAFLAAGYGVLFLYR	3	GATSAEAFLAAGYGVLFLYR3																																	3023.91	4061.87	4042.5		5437.88	922.529	2397.86		2271.78	2846.12	5082.43	5409.75	3082.82		4755.87	3779.89	4777.04	7872.78	2231.11	5395.14	2841.41	3730.24	4009.72	1911.91		5244.56	6898.05	4247.51	5087.67	2545.49	6030.14	4030.2
Q9NR19	Q9NR19	ACSA_HUMAN	ACSS2	Acetyl-coenzyme A synthetase, cytoplasmic	1	GATTNICYNVLDR	GATTNIC(UniMod:4)YNVLDR	2	GATTNIC(UniMod:4)YNVLDR2																																	28457.6		37103.8	40590.9	43759.3	42724.5	20313.6		39545.4	42621.5	16340.6	57540.1	25899.9		10196.1	34761.5	21102.2	20892.8	59895.6	33687.7	63547.4	31299.8	58082.5	65731.2	69756.6	61926.5	57284.5	64876.9	74792	17990.6	45557.1	61311.9
Q9Y6R7	Q9Y6R7	FCGBP_HUMAN	FCGBP	IgGFc-binding protein	1	GATTSPGVYELSSR	GATTSPGVYELSSR	2	GATTSPGVYELSSR2																																								8340.37	1466.13					4434.84			2425.14
Q07507	Q07507	DERM_HUMAN	DPT	Dermatopontin	1	GATTTFSAVER	GATTTFSAVER	2	GATTTFSAVER2	120402	55117.2	124341	91514.8	466049	187008	333631		179896	318335	1320000	116320	449957	113124	171576	350494	308103	75469.1	78293.8	127122	91018.1	98540.9	73271.2	109467	61050.2	124518	112483	95432.5	65535.7	57901.6	45081.9	50773.4	30872.1	71787.2	62536.1	55935.2	99954.3	65249.6	154405	324005	32203.3	131227	59977.2	81029.3	127734	56408.7	79008	91561.7	135761	50791.7	50430.7	60537	41956.5	53393.2	23704.5	26489.2	24597	72729.1	36216.5	25829	27480.4	43683.6	12685.6	12662.1
Q07507	Q07507	DERM_HUMAN	DPT	Dermatopontin	1	GATTTFSAVERDR	GATTTFSAVERDR	2	GATTTFSAVERDR2					7433.39				1419.88	3584.24	4810.4		2482.63			1616.22
Q07507	Q07507	DERM_HUMAN	DPT	Dermatopontin	1	GATTTFSAVERDR	GATTTFSAVERDR	3	GATTTFSAVERDR3		18860.6			69671.5						52746.1						37111.4																							16831.1						8981.19
P22059	P22059	OSBP1_HUMAN	OSBP	Oxysterol-binding protein 1	1	GATVLPANTPGNVGSGK	GATVLPANTPGNVGSGK	2	GATVLPANTPGNVGSGK2															8293.75		5488.1																20324.5	4110.82	9036.91	8882.66	10573.9	13406.6	8075.12		16409.1	11855	16768.6	7508.59	6228.3	3256.15	9437.21	14441.6	16653.9	12734.3	7790.13	10610.1	10921.5	9276.87	12575.3	21590.2	21020.5	11378.5	9700.82	7849.55	9473.14	10404.1	9838.95	14819.2
P22059	P22059	OSBP1_HUMAN	OSBP	Oxysterol-binding protein 1	1	GATVLPANTPGNVGSGKDQCCSGK	GATVLPANTPGNVGSGKDQC(UniMod:4)C(UniMod:4)SGK	3	GATVLPANTPGNVGSGKDQC(UniMod:4)C(UniMod:4)SGK3																																			1289.94	1812.6	1990.84	2916.23			1579.69	3076.09		1266.79				2150.91					2142.55	1202.35	2585.24		1483.81	1103.43		2379.01	796.403	1828.68	1116.91	2043.34
P51649	P51649	SSDH_HUMAN	ALDH5A1	Succinate-semialdehyde dehydrogenase, mitochondrial	1	GATVVTGGKR	GATVVTGGKR	2	GATVVTGGKR2	31574.6		23251.4		22622	15487.1			32418.7	31360.4	25065.2	26044.2	8887.56	38754.7		31236.2		46120.5	22145.1		41897.3	15989.9	42986.6	39485.5	40080	31099.1	41562.1	20315.7	25444		36814.9	28780.7	6903.65								5429.91		2457.34				4308.94		6933.24		1589.04	5661.59		6467.19			7423.93	6949					2857.38
P61313	P61313	RL15_HUMAN	RPL15	60S ribosomal protein L15	1	GATYGKPVHHGVNQLK	GATYGKPVHHGVNQLK	2	GATYGKPVHHGVNQLK2														785.403
P61313	P61313	RL15_HUMAN	RPL15	60S ribosomal protein L15	1	GATYGKPVHHGVNQLK	GATYGKPVHHGVNQLK	3	GATYGKPVHHGVNQLK3		12836	96777.2	21410.8	96975.6	15798.7			17387.1	10670.7	5393.95		6574.81	34544.4	91143.4	7536.11	35944.5	126034	46597.6	75224.5	20633.8	12596.6	6208.09	12927.8		7534.6	36821.4	58732.6	50687.4		59372.2	40136.4	1075.25																2277.15
P61313	P61313	RL15_HUMAN	RPL15	60S ribosomal protein L15	1	GATYGKPVHHGVNQLK	GATYGKPVHHGVNQLK	4	GATYGKPVHHGVNQLK4			45341.8	6359.28	34111.7				10307.6		2698.16			6721.51	34347.5		26720.6	36530.8	24490	30540.4	8448						7135.34	11468	14425.5		21524	9599.68
P02751	P02751	FINC_HUMAN	FN1	Fibronectin	1	GATYNVIVEALKDQQR	GATYNVIVEALKDQQR	2	GATYNVIVEALKDQQR2	12464.6	65135.5	35236.4	21281.4	9188.8	9446.82			44662.6	12907.8	67258.2	9634.73	26017	10224		14389.8	9405.67							5553.84	8513.04			4800.63	6164.06			5827.71		10498.7		2008.68
Q8WWI1	Q8WWI1	LMO7_HUMAN	LMO7	LIM domain only protein 7	1	GATYPSEIPKEDSTTFAK	GATYPSEIPKEDSTTFAK	2	GATYPSEIPKEDSTTFAK2	5279.42		3061.55		3803.86	3797.07				5148.66		8177.07				3428.26		1384.85	2224.39				8340.22				6309.39	1844.77	3944.75		3219.44	3979.29			508.229	886.515	610.124	1258.19	1362.32		963.765	1458.14		1695.05	824.594									224.354	615.922	1202.98		846.654	964.983	1357.3	452.385	623.545	811.314	458.509
Q8WWI1	Q8WWI1	LMO7_HUMAN	LMO7	LIM domain only protein 7	1	GATYPSEIPKEDSTTFAK	GATYPSEIPKEDSTTFAK	3	GATYPSEIPKEDSTTFAK3	57972.8	39318.3	123169	115216	89587.3	106122			92730.2	40243.4	45006.1	123515	77344.7	59595.3	75265.8	85905.2	46489.7	91678	53300.2	92847.8	97546.1	94683.6	103718	85531.6	111064	70692.8	55517.5	94794.9	120829	85423.3	105179	121393	4976.86		18186.2	6355.46		4860.44	13944.3		2529.84	6665.17	5302.26	4202.1	11308.7		9958.17	7492.27	11996.8	8968.74	2568.2	7912.66	5865.84	6242.48	2399.24		4432.65	8067.17	6122.28			8266.92	9029.53
P55268	P55268	LAMB2_HUMAN	LAMB2	Laminin subunit beta-2	1	GAVADTRDTEQTLYQVQER	GAVADTRDTEQTLYQVQER	3	GAVADTRDTEQTLYQVQER3	107187	69645.8	166315	66953.9	157369	120729		126833	39274.6	33626.4	91803.1	113366	119149	138025	239026	146688	158923	109735	88859.5	196161	87098.3	222588		139021	90425.2	85583.6	97543.7	80400.4	102519	211234	176636	120141				561.173				20124.9						1727.97			9239.85
P27695	P27695	APEX1_HUMAN	APEX1	DNA-(apurinic or apyrimidinic site) endonuclease	1	GAVAEDGDELR	GAVAEDGDELR	2	GAVAEDGDELR2																																	5798.75		6360.78	5216.67					6955															4432.68	7119.21		5099.52		5531.36			3773.42
P27695	P27695	APEX1_HUMAN	APEX1	DNA-(apurinic or apyrimidinic site) endonuclease	1	GAVAEDGDELRTEPEAK	GAVAEDGDELRTEPEAK	3	GAVAEDGDELRTEPEAK3			14927.5	13154.2	10810.7	12335.9			12111.4					5860.7	24417.7	11368.3		16465.2	10890.8						9042.43			10808.1			8306.85	9314.8	10677.9	12152.2	16032.2	13985.5	8959.51	13354	15580	15553.1	13872.5	12422.3	12928.7	13589	18259.5	8981.73	10311.2	14417.8	14252.2	13397.3	15023.4	10371.1	8327.2	7440.88	8065.25	7405.77	9624.48	13632.2	12249.6	13258.4	12748.8	7887.07	12166.2	8904.31
P46060	P46060	RAGP1_HUMAN	RANGAP1	Ran GTPase-activating protein 1	1	GAVAMAETLK	GAVAMAETLK	2	GAVAMAETLK2																																	6902.88		10284.1				12745.3						9405.38	12461.8	8742	4029.98		7494.65		9869.92	5274	11242.9				3396.35				10926.3
Q14764	Q14764	MVP_HUMAN	MVP	Major vault protein	1	GAVASVTFDDFHK	GAVASVTFDDFHK	2	GAVASVTFDDFHK2																																		11422.4		6595.69			8526.03		5807.51						4075.36		6128.25	5781.69	9007.85		4525.81		5005.83	4128.87	5461.37	4699.57		4365.08	3338.2
Q9UI12	Q9UI12	VATH_HUMAN	ATP6V1H	V-type proton ATPase subunit H	1	GAVDAAVPTNIIAAK	GAVDAAVPTNIIAAK	2	GAVDAAVPTNIIAAK2	77261.7	135884	68152.4		62342.3	81321.7	129904	87577.7		43901.1	48232.6	126195	88434.4	40856	67391.6	61722	67156.4	111671	79856.1	68984.9	77093.9	70488.4	69354.2	53963.3			127979	52219.3	115785	121337	121555	61203.9	43765.9	25495.2	30486.5	8073.66	28569.2	17732.1	23144.6	94659.5	18726	20718.7	23074.4	13730.8	35046.7	48621.6	34977	23512.3	38752.8	31099.1	21499.7	33530.1	13308.1	43274.9	6627.27		29445.5	8231.56	27783.6	3130.42	3761.25	39255.5	35667	16434.2
Q9H792	Q9H792	PEAK1_HUMAN	PEAK1	Inactive tyrosine-protein kinase PEAK1	1	GAVDDAIAFGGKTDQEAPNASQPTPPPLPK	GAVDDAIAFGGKTDQEAPNASQPTPPPLPK	3	GAVDDAIAFGGKTDQEAPNASQPTPPPLPK3	1675.11		3621.51	2804.85					2049.6		2481.3	4874.75	2180.23			6940.89			3781.52					1517.41	1548.12				2950.97
P63151	P63151	2ABA_HUMAN	PPP2R2A	Serine/threonine-protein phosphatase 2A 55 kDa regulatory subunit B alpha isoform	1	GAVDDDVAEADIISTVEFNHSGELLATGDK	GAVDDDVAEADIISTVEFNHSGELLATGDK	3	GAVDDDVAEADIISTVEFNHSGELLATGDK3				1842.13		1905.36			1356.85	1415.47			3381.87						2327.4													2463.9	9300.06	2832.1	11594.6	12307.2	8868.48	12129	9447.64		16693.5	11914.4	15959.3	13641.1	11583.5	4282.61	11658.7	16047.9	20568.2	21504.6	20966.9	18085.8	17408.5	8812.79	15821.2	10139.7	11623.1	14290.8	15434.1	18557	18473.6	10535.6	10461.7	14240.7
P63151	P63151	2ABA_HUMAN	PPP2R2A	Serine/threonine-protein phosphatase 2A 55 kDa regulatory subunit B alpha isoform	1	GAVDDDVAEADIISTVEFNHSGELLATGDKGGR	GAVDDDVAEADIISTVEFNHSGELLATGDKGGR	4	GAVDDDVAEADIISTVEFNHSGELLATGDKGGR4		5283.03	8374.54	6241.92					3490.86	3245.24	2176.87	4531.52	3000.34			4512.3		4400.61	1826.11	7612.32			5526.61				6316.59	8627.54				5346.38			2791.83	4459.67									3418.63	7221.88		4118.4		2572.85		1168.53							3456.5				4214.51
P46777	P46777	RL5_HUMAN	RPL5	60S ribosomal protein L5	1	GAVDGGLSIPHSTK	GAVDGGLSIPHSTK	2	GAVDGGLSIPHSTK2			4804.48		2487.78	6812.32			5310.03				2846.39	1587.2	35518.3		9849		9651.64		2561.46							13849.7	5064.19		7872.52		33693.3	26571.3	42682.8	62345.7	42829.5	59642.6	26475.3	68456.8	47397.2	53015.8	40067.9	23471.5	30382.1	33851.4	37793.3	34916.8	22990.3	38470.7	34039	23121.3	34081.8	24299.3	33815.3	55715.4	47215.5	36740.7	41838.1	41636	61739.7	39864.8	35613.3	42481
P46777	P46777	RL5_HUMAN	RPL5	60S ribosomal protein L5	1	GAVDGGLSIPHSTK	GAVDGGLSIPHSTK	3	GAVDGGLSIPHSTK3			16184.6			21741.7								9298.96	57841.9		24044.4		16324.8									21159.3			17708.5		28932.4	42121.3	51455.3	43856.7	38287.3	23514.6	31560.1	68915.3	29087.8	28777	48343	38431.4	40425	32641.5	46906.8	31243.7	30119	36789.2	25779.7	25284.1	21285.8	29208.3	22035.7	14350.6	31052.9	26945.9	46237.1	24442.8	15386.6	40741.9	36205.5	9504.37
P46777	P46777	RL5_HUMAN	RPL5	60S ribosomal protein L5	1	GAVDGGLSIPHSTKR	GAVDGGLSIPHSTKR	3	GAVDGGLSIPHSTKR3																																	4842.38		5083.6	4426.44	5916.91	5030.29	4804.05	16441.1	2446.61	6188.63	3788.73	3526.4	6415.34	5872.73	6070.05	4055.43		3503.47	3453.43		3453.08	3171.92	3003.03			2795.04	3414.44	3058.84	3946.18	2863.32	3440.41	3080.93
P09917	P09917	LOX5_HUMAN	ALOX5	Polyunsaturated fatty acid 5-lipoxygenase	1	GAVDSYDVTVDEELGEIQLVR	GAVDSYDVTVDEELGEIQLVR	2	GAVDSYDVTVDEELGEIQLVR2																																		2096.37			346.8	281.883			733.789	755.024			630.524															665.78	454.273
Q8IZ83	Q8IZ83	A16A1_HUMAN	ALDH16A1	Aldehyde dehydrogenase family 16 member A1	1	GAVEAAHQAFPGWAGQSPGAR	GAVEAAHQAFPGWAGQSPGAR	2	GAVEAAHQAFPGWAGQSPGAR2																																						799.628			610.867			190.066				377.041							1148.22	808.113					269.915			896.586
O75817	O75817	POP7_HUMAN	POP7	Ribonuclease P protein subunit p20	1	GAVEAELDPVEYTLR	GAVEAELDPVEYTLR	2	GAVEAELDPVEYTLR2	6006.72			9567.46	5577.39	7687.82				7527.05		11123.3		4467.94	7539.02	6556.52		6396.4					5974.49		6369.43	7196.68	6047.72	6984.25			6918.98	4450.33	7409.93	4169.35	4642.67	3279.38		5027.4	7582.22	16588.3	7404.44	4978.71	6427.56	3129.71	6607.24	6072.92	4648.85	5523.17	3969.97	4407.88	3741.32	4210.03	5673.4	5224.19	5210.51	2870.64	8605.17	4545.15	4208.44	4015.54	4597.13	6001.18	5214.96	6355.65
Q9NR30	Q9NR30	DDX21_HUMAN	DDX21	Nucleolar RNA helicase 2	1	GAVEALAAALAHISGATSVDQR	GAVEALAAALAHISGATSVDQR	3	GAVEALAAALAHISGATSVDQR3																																	3038.23	8009.77	2334.8			2859.43		9796.1	2152.57										3069.65		2691.02				2128.29				1747.96
Q96IV0	Q96IV0	NGLY1_HUMAN	NGLY1	Peptide-N(4)-(N-acetyl-beta-glucosaminyl)asparagine amidase	1	GAVECLFEMGFEEGETHLIFPK	GAVEC(UniMod:4)LFEMGFEEGETHLIFPK	3	GAVEC(UniMod:4)LFEMGFEEGETHLIFPK3																																	9197.61	8933.46	11831.9	6330.23	4568.85	6920.71	9255.41		6539.76		7912.02	4086.38	9272.86	3794.79	8218.29	9648.96		8518.36	8410.23	7715.53	6960.48	12520.7	7238.18	3955.37	4459.34	9754.27	6161.92	5261.86	3276.39	9563.96	5628.36	7661.19
P05166	P05166	PCCB_HUMAN	PCCB	Propionyl-CoA carboxylase beta chain, mitochondrial	1	GAVEIIFK	GAVEIIFK	2	GAVEIIFK2			5827.92			2921.94								4935.37	3774.31		9371.76			8510.96	6028.63											7017.22	54163.7	53020.3	48895.7	11731.5	12541.1	29456	36665.2		26213.4	85447.5	32152.8		101170	43668.7	46459.8	23084	100624	18766.5	6082.35	68891.6	3859.41	12652.6	4150.58		10477.7	5352.82				12106.3	7836.59
P05166	P05166	PCCB_HUMAN	PCCB	Propionyl-CoA carboxylase beta chain, mitochondrial	1	GAVEIIFKGHENVEAAQAEYIEK	GAVEIIFKGHENVEAAQAEYIEK	3	GAVEIIFKGHENVEAAQAEYIEK3																																													552.233	6496.2
A4UGR9	A4UGR9	XIRP2_HUMAN	XIRP2	Xin actin-binding repeat-containing protein 2	1	GAVELNKSLFETTPLYAIQDPLGK	GAVELNKSLFETTPLYAIQDPLGK	3	GAVELNKSLFETTPLYAIQDPLGK3	6176.1	4538.62	8373.5	9347.37	7889.34	4756.72			5221.55	2378.83			4727.37	5466.12		10387.6			4049.9		5485.03		5072.04	6243.11			5135.14	4679.1	8214.37			5104.65
Q9NP81	Q9NP81	SYSM_HUMAN	SARS2	Serine--tRNA ligase, mitochondrial	1	GAVFEGCGMTPNANPSQIYNIDPAR	GAVFEGC(UniMod:4)GMTPNANPSQIYNIDPAR	3	GAVFEGC(UniMod:4)GMTPNANPSQIYNIDPAR3																																	3331.04		4931.25		3698.63	1071.96	5179.19			1627.94	2930.06	4407.42	6133.92	4321.34	4175.36	1864.42	3957.25	3313.54	3409.01	4618.82	1843.54	2383.05	2360.41	1625.12	5081.63	5091.94	4130.99	2605.28	3852.36	3998.28		4305.76
Q15907	P62491;Q15907	RB11B_HUMAN	RAB11B	Ras-related protein Rab-11B	0	GAVGALLVYDIAK	GAVGALLVYDIAK	2	GAVGALLVYDIAK2												2456.03			12567.1				1339.05														22128.8	59399.9	29802.5	13356.2	22995	11571.2	18559.1	3988.69	21676.7	14509.3	20379.1	6425.7	19100.6	18203.8	25648	17681	23922.5	13840.6	25994.6	20518.1	15872.8	30240.2	16376.6	7523.32	13194.6	13420.9	14225.5	6729.21	8534.27	20844.4	30109.1	35376.9
P81605	P81605	DCD_HUMAN	DCD	Dermcidin	1	GAVHDVKDVLDSVL	GAVHDVKDVLDSVL	2	GAVHDVKDVLDSVL2		31355.5	27726.4	30900.3	16376.6				15676.9	13489.8	10394.6		11469.7	9641.8	31589.2	14980.4	34516.8	53957.7	5188.72				6758	19053.3		6497.05	23323.4	44470.7	3233.66		17781.8	28146.5	7033.72	15500.5	23230.6	8319.19	4734.92	7080.56	22067.6	19515	6124.43		10270.6			5510.24	18985.6	4331.08	20850.5	3146.17	7801.08	18855.4		25246.1	4815	6019.58	10160.9	12068.4	3529.6	8652.05	3877.47	19425.8	6308.29
P09417	P09417	DHPR_HUMAN	QDPR	Dihydropteridine reductase	1	GAVHQLCQSLAGK	GAVHQLC(UniMod:4)QSLAGK	2	GAVHQLC(UniMod:4)QSLAGK2																																	51009.2	31143	60507.2	84575.6	56268	65796.1	74120.1	38898.6	51679.9	84428	36418.2	86620.5	56497.7	61847.2	65353.5	57365.2	67906.5	70222	94522.8	79718.4	97021.1	70779.2	95715.3	115471	75430.5	110796	82627.1	126770	114783	91623.4	84381.5	91446.9
P09417	P09417	DHPR_HUMAN	QDPR	Dihydropteridine reductase	1	GAVHQLCQSLAGK	GAVHQLC(UniMod:4)QSLAGK	3	GAVHQLC(UniMod:4)QSLAGK3																																	70295.4	139625	76736.6	95185.8	69314.1	38476.9	73143.6	43299.7	29613.4	90414.7	59580.6	75696	76212.1	69011.3	86259.4	65533.1	109901	107995	58414.9	134155	90449.2	71825.8	70381	125178	30826.1	104224	74790.8	110206	71397.6	88331.1	80974.2	42787
O15371	O15371	EIF3D_HUMAN	EIF3D	Eukaryotic translation initiation factor 3 subunit D	1	GAVIATELK	GAVIATELK	2	GAVIATELK2																																	11462.9		28262.8				23782.4		5682.83		35258.1		19598.6		30733.2		34982.7	13916.7		28009.3		8398.89								13196.3
Q8NE71	Q8NE71	ABCF1_HUMAN	ABCF1	ATP-binding cassette sub-family F member 1	1	GAVIVVSHDAR	GAVIVVSHDAR	2	GAVIVVSHDAR2			9417.19			8585.91			8229.69									7518.99	9736.79									12874.5			9169.24	4683.01	19820.2	7033.39	44100.2	27110.6	15682	32311.2	24677.9		23309.4	28486.1	21791.5	17868.5	24554.5	10788.2	30388.2	21004.2	25833.1	19152.7	33886.1	27012.3	23226.8	18366.1	24850.5	18232.9	20515.8	23233.4	11524.7	22085.5	16831.4	18920.9	14682.4	19842.8
O43301	O43301	HS12A_HUMAN	HSPA12A	Heat shock 70 kDa protein 12A	1	GAVLFGLDPAVIK	GAVLFGLDPAVIK	2	GAVLFGLDPAVIK2													1758.68																				23618.5		27673.1	23249.1	35623.7	16271.7	26926	31033	27641.5	35858	26900	17977.7	36063.3	17987.4	21246.7	35008.9	15189.1	27998.8	27670.5	18516.4	15048.4	34654.4	33573.6	41241.5	36119.8	29270.2	29428.1	14290.6	9851.91	33932.2	28532.9	41277.8
Q96MM6	Q96MM6	HS12B_HUMAN	HSPA12B	Heat shock 70 kDa protein 12B	1	GAVLFGQAPGVVR	GAVLFGQAPGVVR	2	GAVLFGQAPGVVR2	12129.9		10722								17639.6			11942.8				8706.96	13547.4		7155.88		9470.46		12921.9				6514.73			11539	10271.9		10565.3		7357.83		7822.84	18816			5124.86		9918.75	18470.1	6717.11	7974.06	2825.52	9510.05	5930.17	6920.48		12832.3	4637.71		5287.32	4242.21	9373.69		4334.07	15348.5	8776.82	5348.76
Q13332	Q13332	PTPRS_HUMAN	PTPRS	Receptor-type tyrosine-protein phosphatase S	1	GAVLGRPTLSVQQTPEGSLLAR	GAVLGRPTLSVQQTPEGSLLAR	3	GAVLGRPTLSVQQTPEGSLLAR3			2907.6			1707.22			4903.07	3785.02	9092.54		3389.47	2242.76		3586.55		2847.05	2316.96		4642.18		2564.31	2273.74		4733.89		2366.88				2714.17								4610.35
Q08AM6	Q08AM6	VAC14_HUMAN	VAC14	Protein VAC14 homolog	1	GAVLPHFNVLFDGLSK	GAVLPHFNVLFDGLSK	3	GAVLPHFNVLFDGLSK3																																	7870.68		3941.81	4797.71	5700.58	5765.85	3679.49		5194.21	5067.29	4312.42	2868.66	4628.36	6649.67	5444.97	3937.88	5033.44	2198.61	5165.46	3807.88	6663.85	3019.22	4427.68	2854.36	3768.66	2787.06	3349.18	1880.21	3216.68	1441.85	3326.53	4577.05
Q9Y617	Q9Y617	SERC_HUMAN	PSAT1	Phosphoserine aminotransferase	1	GAVLVCDMSSNFLSKPVDVSK	GAVLVC(UniMod:4)DMSSNFLSKPVDVSK	3	GAVLVC(UniMod:4)DMSSNFLSKPVDVSK3																														12975.4	18787.8						6003.17								2284.91		2345.08	1311.91									2534.89			1303.05	1431.14			1084.56
Q16762	Q16762	THTR_HUMAN	TST	Thiosulfate sulfurtransferase	1	GAVNMPFMDFLTEDGFEK	GAVNMPFMDFLTEDGFEK	2	GAVNMPFMDFLTEDGFEK2																																	30065.8	7672.93	17656.7	33519.2	22832.8	25263.4	9160.35		44856.4	28415.3	18248.6	26817.3	11199.5	4328.24	17538.8	24778.3	25595.3	37624.3	93163.4	25835.6	43103.3	24402.4	34468.8	94239.2	71217.9	42527.9	57419.8	44794.2	54727.1	42546.6	19891.5	51017.2
Q16762	Q16762	THTR_HUMAN	TST	Thiosulfate sulfurtransferase	1	GAVNMPFMDFLTEDGFEK	GAVNMPFMDFLTEDGFEK	3	GAVNMPFMDFLTEDGFEK3																																									2992.57										4400.72					5416.18	2945.79	3322.09				2710.63
Q16762	Q16762	THTR_HUMAN	TST	Thiosulfate sulfurtransferase	1	GAVNMPFMDFLTEDGFEKGPEELR	GAVNMPFMDFLTEDGFEKGPEELR	3	GAVNMPFMDFLTEDGFEKGPEELR3										4634.66			29442.1																				418672	61128.5	384006	381806	327789	86344.6	279864	66707.6	296334	81119.8	180792	344544	431441	440993	398848	452073	488198	402884	546852	535659	453974	356159	362763	506074	434119	484007	742262	549916	401702	409096	435649	485202
Q16762	Q16762	THTR_HUMAN	TST	Thiosulfate sulfurtransferase	1	GAVNMPFMDFLTEDGFEKGPEELR	GAVNMPFMDFLTEDGFEKGPEELR	4	GAVNMPFMDFLTEDGFEKGPEELR4																																	12399.5		14545.1	12407.3	5274.53	4872.43	9904.44		10435.5	6661.69	5831.31	7482.54	8043.41	8420.58	16384.7	8861.76	22469.8	7987.3	24772.6	14998.8	7249.72	13935.6	7149.03	22537.8	16075.3	18436.8	17010.8	10583.1	8792.66	18853.5	6202.86	8543.26
Q13510	Q13510	ASAH1_HUMAN	ASAH1	Acid ceramidase	1	GAVPWYTINLDLPPYK	GAVPWYTINLDLPPYK	2	GAVPWYTINLDLPPYK2																																		91045.1																		9313.71			6417.9	21475	19681.3	11092.8			10118
Q13510	Q13510	ASAH1_HUMAN	ASAH1	Acid ceramidase	1	GAVPWYTINLDLPPYKR	GAVPWYTINLDLPPYKR	2	GAVPWYTINLDLPPYKR2																																			3573.71	4244.59		3373.74			2449.24	5940.62													5883.77	12473.6	4868.42	7253.74		3682.06	4616.88	3988.63
Q13510	Q13510	ASAH1_HUMAN	ASAH1	Acid ceramidase	1	GAVPWYTINLDLPPYKR	GAVPWYTINLDLPPYKR	3	GAVPWYTINLDLPPYKR3																																		12094.2	14625.8	6141.92	8644.9	7124.54	10609.8		6140.33	10207.8		4781.21	6327.39		10003.2	5617.86	11557		7358.47	13951.5	7168.03	13394	10857.7	15438.8	15839.4	14780	6410.18	11191.1	8674.71	11324.6	4870.64	4402.3
Q96Q06	Q96Q06	PLIN4_HUMAN	PLIN4	Perilipin-4	1	GAVQGGLDTSK	GAVQGGLDTSK	2	GAVQGGLDTSK2	34883.3		35738.9	38489.3	22736.5	34158.7	195758		34703.5	64342.7	42618.4	48937.3	53422.7	27848.4		87986	17340.5	20036.1	32666.1	23792.1	57026.8	48650.4	86708.5	30359.6	57822.2	63204	53740.8	24712.6	25825.7	43572.1	30644.2	69204	11709.3		20032.1	11306.9	8867.7	3705.56	11151.9		12370.1	14222.6	7710.02	10275.3	9086.91	11429.5	13592.5	7654.25		30020.4	17889.4	17350.3	24137.3	6095.04	11248.6	18911.9	18730.7	15714.9	51138.7	21174	10760.8	20209.2	21587.4	23912.3
Q96Q06	Q96Q06	PLIN4_HUMAN	PLIN4	Perilipin-4	1	GAVQGGLDTTK	GAVQGGLDTTK	2	GAVQGGLDTTK2	145039	73460.8	109976	125806	83025.3	138961	412067		89391.4	327166	127335	178964	210775	107768	79876.3	205868	78591	77588.5	125693	93212.9	212094	178414	241417	81442.3	202072	175506	168963	92570.7	94251.1	211655	111530	245677	55608.6	9639.04	79668.1	40015.9	56565	14179.5	25541.1	29372.5	53947.6	60300.5	20024.8	44887.5	48455.8	71323.4	68899.9	27788.4	21685.9	134502	84418.1	103606	97210.2	33606.8	59299.3	52375.9	101528	52923.9	216455	80810.6	62077	113827	102812	131762
Q96Q06	Q96Q06	PLIN4_HUMAN	PLIN4	Perilipin-4	1	GAVQMGVDTAK	GAVQMGVDTAK	2	GAVQMGVDTAK2																																											6841.32									35405.7				17914.6		17070.1
O60664	O60664	PLIN3_HUMAN	PLIN3	Perilipin-3	1	GAVQSGVDKTK	GAVQSGVDKTK	2	GAVQSGVDKTK2			4459.83	8745.76		8038.33			9458.78	8047.88	6651.33		11701.5	14852.2		19887.6		4254.72	6658.47		7042.96		8200.72	4244.42		5055.98	5101.22				3792.91	8511.3
Q96Q06	Q96Q06	PLIN4_HUMAN	PLIN4	Perilipin-4	1	GAVQTGLKTTQNIATGTK	GAVQTGLKTTQNIATGTK	3	GAVQTGLKTTQNIATGTK3			7437.54											8178.42							4816.34											7517.45								10093.3
Q96Q06	Q96Q06	PLIN4_HUMAN	PLIN4	Perilipin-4	1	GAVQTGVDTAK	GAVQTGVDTAK	2	GAVQTGVDTAK2	78200.8	68632.7	76675.1	73694.3	55110.3	114656	197964		39798.8	247407	49452	100436	155293	94231.3	63158.6	199487	54986.4	55613.6	84144.9	46843.9	167450	119166	178308	35666.5	91514.7	98333.4	136352	70924.8	76786.6	147898	86294.9	227798	29853.3		38153.6	14266	30074	3762.42	10176.2	7019.73	14387.3	22461.1	8389.27	19425.8	20147.7	47712.8	32042.2	9979.88	9349.51	72212.7	38218.1	25162.7	36689.7	10777.6	32434.7	17730.4	43217.5	14449.9	108912	42700.9	32999.3	51601.1	52853.2	73961.9
Q9UHV9	Q9UHV9	PFD2_HUMAN	PFDN2	Prefoldin subunit 2	1	GAVSAEQVIAGFNR	GAVSAEQVIAGFNR	2	GAVSAEQVIAGFNR2	7262.66					16258.7				11314.5	7470.02			10460.4	24841.5	11403.1							7136.41		9281.74							7896.06	103177	61158.9	112374	24673.9	1254.68	57638.2	122604	76939.8	25474.7	65112.4	79100.5	40260.5	117609	107899	100266	66075.6	88186.1	108792	71800.9	112507	22502.9	111068	39745.7	30089.7	85110.4	66460.2	124507	17263.2	31738	124028	127633	58195.4
Q9UHV9	Q9UHV9	PFD2_HUMAN	PFDN2	Prefoldin subunit 2	1	GAVSAEQVIAGFNR	GAVSAEQVIAGFNR	3	GAVSAEQVIAGFNR3																																	17478.6	8579.09	9493.52				16236				12273.9		4105.12	2091.44	12551		13441.4	2743.83		10790.4		9728.48								7847.9
P00519	P00519	ABL1_HUMAN	ABL1	Tyrosine-protein kinase ABL1	1	GAVSTLLQAPELPTK	GAVSTLLQAPELPTK	2	GAVSTLLQAPELPTK2										2981.82																							2913.43		2534.55				1852.53	2834.19			2877.45		2247.84	3402.99	2786.24	1261.91	2778.81	1828.45		2106.23	1653.23	2367.43			1945.23		2089.83			3766.22	3155.29	2837.23
O15084	O15084	ANR28_HUMAN	ANKRD28	Serine/threonine-protein phosphatase 6 regulatory ankyrin repeat subunit A	1	GAVTGHEECVDALLQHGAK	GAVTGHEEC(UniMod:4)VDALLQHGAK	3	GAVTGHEEC(UniMod:4)VDALLQHGAK3																																	772.508		1559.95	1217.75		893.955	1672.94		656.813	1205.28					1372.52	1006.39	1462.99		985.42				989.231		681.504					1102.46		835.239
Q6P161	Q6P161	RM54_HUMAN	MRPL54	39S ribosomal protein L54, mitochondrial	1	GAVTSEALKDPDVCTDPVQLTTYAMGVNIYK	GAVTSEALKDPDVC(UniMod:4)TDPVQLTTYAMGVNIYK	3	GAVTSEALKDPDVC(UniMod:4)TDPVQLTTYAMGVNIYK3																																	528.214		1400.06	2157.59	890.836	3798.63	2478.56		1097.45	1844.27		1526.61	2185.17	1223.23	2416.15	2489.6		1458.86	1310.54		1387.35		1641.02	854.891	1032.46	3234.51	1115.6	1255.09	659.686	883.725	1295.02	939.197
P38646	P38646	GRP75_HUMAN	HSPA9	Stress-70 protein, mitochondrial	1	GAVVGIDLGTTNSCVAVMEGK	GAVVGIDLGTTNSC(UniMod:4)VAVMEGK	2	GAVVGIDLGTTNSC(UniMod:4)VAVMEGK2	9814.8		3618.99	8306.59	3207.88	8114.43			6180.34	3991.14		11385.7		4299.28	8786.07		5855.87		16602.2		6974.75	2656.07	23358.5	4248.79	13765.6		14025.9	12558.5	17830.3			16738.8	114000	35610.4	110866	79091	94303.2	63982.9	129963		65231.3	85418.4	76665	115759	171859	73090.5	121254	83046.5	98383.9	131694	76526.5	169656	66072.7	103048	67471.3	91175.1	66305.1	100972	146834	80549.5	94110	132946	134599	85454.6
P38646	P38646	GRP75_HUMAN	HSPA9	Stress-70 protein, mitochondrial	1	GAVVGIDLGTTNSCVAVMEGK	GAVVGIDLGTTNSC(UniMod:4)VAVMEGK	3	GAVVGIDLGTTNSC(UniMod:4)VAVMEGK3																																			5014.31												5259.98					7366.4
Q13683	Q13683	ITA7_HUMAN	ITGA7	Integrin alpha-7	1	GAVVILRK	GAVVILRK	2	GAVVILRK2	23117.1	11792.4	29793.5	28389.1	35417.4	23005.3			43335.6	26633	75550.8	8865.03	39426.5	41791.7	42503.2	16671.4	34777.1	20613.7	24135	31433.8	27564.6	27680.3	25443.5	34324.2	20495.6	32346.4	19400.9	23038.4	16080.7	12690.7	24891.5	24530.4	897.444				2403.1		1325.86	21259.9				1999.05	2743.66	4757.41		1456.09												911.408
Q9C0D5	Q9C0D5	TANC1_HUMAN	TANC1	Protein TANC1	1	GAVVVGNVGFGK	GAVVVGNVGFGK	2	GAVVVGNVGFGK2																		20763.6									9705.52		16984.3				8498.06		12444										11521.2	8802.15	6520.85			12846.4	6912.79	6903.64						9394.61	4838.96	2452.52		14955	9339.93
Q9H3U1	Q9H3U1	UN45A_HUMAN	UNC45A	Protein unc-45 homolog A	1	GAVVVLNMVEASR	GAVVVLNMVEASR	2	GAVVVLNMVEASR2																																	5197.64						4488.99						6228.24		4992.8			4720.09				4710.28	3516.14
Q9Y3F4	Q9Y3F4	STRAP_HUMAN	STRAP	Serine-threonine kinase receptor-associated protein	1	GAVWGATLNK	GAVWGATLNK	2	GAVWGATLNK2																																	69462.2		78332.2	30946.1	67877.4	25927.8	88120.8	70332.6	40306.9	25352.2	47144.5	13275.9	57700.1	28195.3	58545.1	10241.1	57444	98747.3	31623.8	80580	21998.8	79136.7	20740	8727.79	20381	21650.3	20481.9	11525.3	11483.6	65950.2	62575.1	6477.97
Q9Y3F4	Q9Y3F4	STRAP_HUMAN	STRAP	Serine-threonine kinase receptor-associated protein	1	GAVWGATLNKDATK	GAVWGATLNKDATK	2	GAVWGATLNKDATK2																																	1141.33		1087.83	4590.35	3716.3	5666.07	2481.43	16232.9		4601.4		8823.86	6495.99	30876.6	760.129	3015.97				265.12	5607.21	1705.2	4471.81		1521.85	2737.21	1381	6272.76	4171.56		5532.93	1406.55
P20618	P20618	PSB1_HUMAN	PSMB1	Proteasome subunit beta type-1	1	GAVYSFDPVGSYQR	GAVYSFDPVGSYQR	2	GAVYSFDPVGSYQR2															22273.7				7673.41												11494		56906		54124.6	20724.6	51669.6		62997.3	19264	6719.75	5124.21	33415.3	32237.4	12260.8		35022.3	9554.72	55411.6	51122.8	4500.93	55682.8		25758.4			14703.4	13723.9	69338	19008.6	8260.34	25585.3	39445.1
Q16531	Q16531	DDB1_HUMAN	DDB1	DNA damage-binding protein 1	1	GAVYSMVEFNGK	GAVYSMVEFNGK	2	GAVYSMVEFNGK2																																	11843.5	18014.2	12036	9127.25	4959.72	6592.98	12171.4		4054.87	9055.98	14068.6	10417.5	8959.61		10959.2	8444.31	14054.8	13116.1	17034.9	13277.7	6926.42	10242.6	6568.26	4561.28	11929.7	12582.3	11624.1	11633.2	4215.01	11134.8	9748.39	6953
P78559	P78559	MAP1A_HUMAN	MAP1A	Microtubule-associated protein 1A	1	GAWPEGAER	GAWPEGAER	2	GAWPEGAER2																																	27658.3		9237.07	40306.9	10376.3	14472.4	16439.1	16460.4	31002.1	10950.1	33625.3	14125.2		31794.8	20395.9	25449.6	17338.1		10001.3	7536.36	14541.8	15293.8	13849.9	4867.88	10994.6	7393.72	18014.3	6166.14	9410.49	9348.79	10875.5	9361.3
P12235	P05141;P12235;P12236	ADT1_HUMAN	SLC25A4	ADP/ATP translocase 1	0	GAWSNVLR	GAWSNVLR	2	GAWSNVLR2																																	33560		68623.8		12201.3						55177	7206.04		10327.7		22505.4		162081		64679.2		37301.9					10915.8			64054.4
P42704	P42704	LPPRC_HUMAN	LRPPRC	Leucine-rich PPR motif-containing protein, mitochondrial	1	GAYDIFLNAK	GAYDIFLNAK	2	GAYDIFLNAK2															14166.1																10630.6		219441	22936.2	116354	109840		61284.3	144102	6985.02	141313	31437.1	89467	44268.3	185814	81908.8	160849	79876	139042	180323	128312	242817	23338.8	208976	26014.2	44444	152850	71763.3	175138	46519.6	21118.5	180288	190150	32082.1
P42704	P42704	LPPRC_HUMAN	LRPPRC	Leucine-rich PPR motif-containing protein, mitochondrial	1	GAYDIFLNAKEQNIVFNAETYSNLIK	GAYDIFLNAKEQNIVFNAETYSNLIK	3	GAYDIFLNAKEQNIVFNAETYSNLIK3																																														5848.43
P82650	P82650	RT22_HUMAN	MRPS22	28S ribosomal protein S22, mitochondrial	1	GAYIELTLQTYQEALSR	GAYIELTLQTYQEALSR	2	GAYIELTLQTYQEALSR2																																	2576.02				2375.9		3009.19		1717.88	4774.84			4125.15		2964.31	2448.74		4217.34	2478.03	5271.89	2053.47	2868.49	3861.41				3707.63	2733.52	2364.54	2471.55	1924.12	2838.34
P26639	P26639	SYTC_HUMAN	TARS1	Threonine--tRNA ligase 1, cytoplasmic	1	GAYIYNALIEFIR	GAYIYNALIEFIR	2	GAYIYNALIEFIR2																																	21813.5	10182.6	22675.1	16213.7	16982.5	17225.1	14575.3		22807.3	17464.4	12655.4	21887.4	10962.4	5771.66	21632.8	15639.5	19106	25992.7	26125.3	21970	19137.3	22700.4	20056.1	17473.4	24248.1	25201.6	16125.6	10554.6	23848.7	22808.3	20793	24923.8
Q99685	Q99685	MGLL_HUMAN	MGLL	Monoglyceride lipase	1	GAYLLMELAK	GAYLLMELAK	2	GAYLLMELAK2																																	12180.2		23058		16608.6	6395.95	22528.8	9989.08		4984.54	4943.55	23528.7	21207.4	19049.2	22836.6	11070	19407.5	31361.7	13594.8	18226.5		33747.8	11593.1	6879.5		22666.4	41264.9	9204.67	10039.9	68061.3	62174.1	24410.5
P00450	P00450	CERU_HUMAN	CP	Ceruloplasmin	1	GAYPLSIEPIGVR	GAYPLSIEPIGVR	2	GAYPLSIEPIGVR2	3812.38			4963.8		7509.36			8556.29	8326.19	9071.05		17626.6	11327.5		6893.02							6285.97	2758.97									440151	348027	162224	422479	480237	211999	423541	561708	288313	501509	376557	312971	449720	355378	267543	172360	239290	51442.6	56983.2	79182.9	97226.6	206816	57016.9	209235	138387	120480	105924	45356	116931	129670	115698	38952.7
P00450	P00450	CERU_HUMAN	CP	Ceruloplasmin	1	GAYPLSIEPIGVRFNK	GAYPLSIEPIGVRFNK	3	GAYPLSIEPIGVRFNK3				6912.98																																				29801.3
P10253	P10253	LYAG_HUMAN	GAA	Lysosomal alpha-glucosidase	1	GAYTQVIFLAR	GAYTQVIFLAR	2	GAYTQVIFLAR2	4177.07			5426.69		7916.99			7621.48	11368.4	8271.03												7603.27		5434.87	7631.72							12567.3		35308.9	2505.21	12904.3	5453.07	20597.7	19877.9	5291.51	17188.4	5507.19	14350.3	27585.9	47891.6	18798.8	22311.5	16565.7	27520.8	17085.7	23506.2	17614.1	24518.5	29980.2	4132.54	7537.81	17648.5	32616.6	8449.17	10307.1	29325	37485.5	41550.4
O95319	O95319	CELF2_HUMAN	CELF2	CUGBP Elav-like family member 2	1	GCAFVTFSTR	GC(UniMod:4)AFVTFSTR	2	GC(UniMod:4)AFVTFSTR2																																			3457.4				6562.09						4750.57		4780.45			6671.52		5693.87		4637.92								6672.8	6436.6
Q92879	Q92879	CELF1_HUMAN	CELF1	CUGBP Elav-like family member 1	1	GCAFVTFTTR	GC(UniMod:4)AFVTFTTR	2	GC(UniMod:4)AFVTFTTR2																																			10218.9				8967.29						7936.81	8336.97				12714		11295.9		6731.71					7997.76			11060.9	8526.27
P34932	P34932;Q92598;O95757	HSP74_HUMAN	HSPA4	Heat shock 70 kDa protein 4	0	GCALQCAILSPAFK	GC(UniMod:4)ALQC(UniMod:4)AILSPAFK	2	GC(UniMod:4)ALQC(UniMod:4)AILSPAFK2																																	13218.6	39082	26524.8	13900.8	34509.3	15286.7	24013.9	49142.7	10317.5	11714.8	13219.2	33573.2	13792.3	39370.1	18930.5	22282.8	18360.3	18653.3	13894.1	27118	14427.7	31237.1	21597.1	9590.56	11343.6	14552.9	23587	11379.3	24165.1	17409.7	16755.5	35562.7
P16219	P16219	ACADS_HUMAN	ACADS	Short-chain specific acyl-CoA dehydrogenase, mitochondrial	1	GCASTGVIMSVNNSLYLGPILK	GC(UniMod:4)ASTGVIMSVNNSLYLGPILK	2	GC(UniMod:4)ASTGVIMSVNNSLYLGPILK2																																	3749.84		6066.19	6629.19	3006.6	4370.06	5697.93		2123.83	16727.2	10406.9	7442.78	14574.2	4591.04	7062.3	7607.41	5342.74	12705.7	10096.1	13840.5	4868.83	5562.01	10538	11953.4	8921.39	6723.38	7909.64	7761.83	8534.78	7258.03	5038.67	12614.1
P16219	P16219	ACADS_HUMAN	ACADS	Short-chain specific acyl-CoA dehydrogenase, mitochondrial	1	GCASTGVIMSVNNSLYLGPILK	GC(UniMod:4)ASTGVIMSVNNSLYLGPILK	3	GC(UniMod:4)ASTGVIMSVNNSLYLGPILK3																																	2237.95		2863.56			636.54	2117.45		984.278	5184.7	2724.95	2968.8	4761.18	1754.19	3328.01	1918.5	4412.67	3853	3205.69	5315.6	2030.64		3727.02	5139.66	2923.17	2516.63	2335.68	2196.1	2184.23		1423.65	3874.82
P52272	P52272	HNRPM_HUMAN	HNRNPM	Heterogeneous nuclear ribonucleoprotein M	1	GCAVVEFK	GC(UniMod:4)AVVEFK	2	GC(UniMod:4)AVVEFK2																															25072.6		30902.8		39768.9	5826.68	13017.6	5281.5	40128.1	22538	7954.79		33942.9		34295	18846.9	37997.1	13035.2	46927.8	42441.3	6363.32	30432.8	7471.03	18016.9			8462.72		4109.78			23203.3	18556.8
O95319	O95319;Q92879	CELF2_HUMAN	CELF2	CUGBP Elav-like family member 2	0	GCCFVTFYTR	GC(UniMod:4)C(UniMod:4)FVTFYTR	2	GC(UniMod:4)C(UniMod:4)FVTFYTR2																																			7257.57		7808.39		6210.23		3936.02			7659.54		6245.27	5128.23	7403.11		10315.7	3136.92	7549.69		8168.34					13265.2	6958.93	12685.5	11882.5	16881.6	6122.85
O60613	O60613	SEP15_HUMAN	SELENOF	Selenoprotein F	1	GCCQEEAQFETK	GC(UniMod:4)C(UniMod:4)QEEAQFETK	2	GC(UniMod:4)C(UniMod:4)QEEAQFETK2																																	2170.03	9629.57	1805.5	7220.62	1916.39	4702.74	3459.13		2391.15	2892.04	2112.96	2242.73	1903.94	1797.1	3324.37	1616.11	2822.22	2177.23	3391.33	2915.29	2384.77	1524.23	2557.75	1533.6	1602.48	3090	746.152	2527.67	1316.04	1324.95		1032.85
O60613	O60613	SEP15_HUMAN	SELENOF	Selenoprotein F	1	GCCQEEAQFETKK	GC(UniMod:4)C(UniMod:4)QEEAQFETKK	3	GC(UniMod:4)C(UniMod:4)QEEAQFETKK3																																	591.079		1594.66		1811.08	2494.42				1350.07		1409.58	2784.65			1876.15										1893.23		2035.98	1220.45		1239.07
P24043	P24043	LAMA2_HUMAN	LAMA2	Laminin subunit alpha-2	1	GCDECFCSGVSNR	GC(UniMod:4)DEC(UniMod:4)FC(UniMod:4)SGVSNR	2	GC(UniMod:4)DEC(UniMod:4)FC(UniMod:4)SGVSNR2																																	5147.7	15752	8851.95	7601.91	4057.09	7206.56	7496.92	7131.82	5056.75	4407.34		4319.91	3929.43	3622.03	4830.37	3890.98	21981.6	10142.1	11193.4	17543.8	17387.8	8318.96	25741	16440.7	7928.18	18308.7	11209.8	11789.1	6843.67	6872.12	12111.9	8083.54
Q9NR09	Q9NR09	BIRC6_HUMAN	BIRC6	Baculoviral IAP repeat-containing protein 6	1	GCDLLQEVSVTIR	GC(UniMod:4)DLLQEVSVTIR	2	GC(UniMod:4)DLLQEVSVTIR2																																	3484.7		3870.41	3121.5					2816.48	2781.71		2264.14	5029.04		3499.36	3152.98	1991.59		3694.16	2593.74		2431.86	3685.03		2973.68	3341.38	2042.8		1716.12
Q86TH1	Q86TH1	ATL2_HUMAN	ADAMTSL2	ADAMTS-like protein 2	1	GCDPLVKPVGR	GC(UniMod:4)DPLVKPVGR	2	GC(UniMod:4)DPLVKPVGR2																																						709.592	527.261	7077.69	2231	969.637		1175.17				857.507									1201.07
Q6VVB1	Q6VVB1	NHLC1_HUMAN	NHLRC1	E3 ubiquitin-protein ligase NHLRC1	1	GCDTSDCLPVLHLIELLGSALR	GC(UniMod:4)DTSDC(UniMod:4)LPVLHLIELLGSALR	3	GC(UniMod:4)DTSDC(UniMod:4)LPVLHLIELLGSALR3																																	4732.83		3560.95	16352.5	5150.68	7872.57	5117.43		9439.69	3869.88	2713.55	4440.46	3044.55	5569.78	8317.79	5339.28	5530.19	4177.11	16593.3	7839.29	8620.17	8983.7	5945.72	10280.5	9791.07	8929.05	7828.79	8323.32	3289.8	2638.35		5540.23
P40926	P40926	MDHM_HUMAN	MDH2	Malate dehydrogenase, mitochondrial	1	GCDVVVIPAGVPR	GC(UniMod:4)DVVVIPAGVPR	2	GC(UniMod:4)DVVVIPAGVPR2	33881	79339.3		29602.2		81669	159738	212503	16225.6	66149.9	58154.1	66828.6	119110		381006	27596.1	49395.1	20759.7	58321.5	50239.5	39284.8	122803	75269.3	33291.4		26690.6	54229.6	73718.8	74055.6	228000	160054	17536.3	1960000	3920000		32920.5	1320000	17395.3	1650000	60313.4	144061	628915	119319	36909.3	1370000	348137	1610000	856466	2750000		1090000	1190000	145218	1670000	314867	10604.4	41409.1	43706.4	1590000	29631.1	55692.1	560416	1170000	572030
P40926	P40926	MDHM_HUMAN	MDH2	Malate dehydrogenase, mitochondrial	1	GCDVVVIPAGVPR	GC(UniMod:4)DVVVIPAGVPR	3	GC(UniMod:4)DVVVIPAGVPR3																																	11933.9	7477.95	5053.65				13171.3				18421.9				10342.5		27651.1	4206.87		16593.5		7442.08								8323.21
Q5SV97	Q5SV97	PERM1_HUMAN	PERM1	PGC-1 and ERR-induced regulator in muscle protein 1	1	GCEEEDVATQQPVSR	GC(UniMod:4)EEEDVATQQPVSR	2	GC(UniMod:4)EEEDVATQQPVSR2	4740.15		7493.59	5542.29	3380.35	2492.86	17872.7		3919.72	8405.3	3593.76	5668.57	7030.45	9008.19	4265.51	9659.91		7573.37	7009.63	12041.5	9474.56	5916.59	11023.8	11829	5242.88	7925.7	10054.8	4955.53	6459.57	13905.5	5704.79	9186.79	1126.9		2424.5	3119.32	1508.68	1236.16	1742.15		2516.93	3342.36		997.809	2244.32		1594.89	1372.58		1835.98	3350.01	2325.4	4907.21	1225.19	1980.76	1936.15	2876.83	3111.33	3780.23	2640.76	1456.44	2330.53	1358.45	2257.13
Q5SV97	Q5SV97	PERM1_HUMAN	PERM1	PGC-1 and ERR-induced regulator in muscle protein 1	1	GCEEEDVATQQPVSR	GC(UniMod:4)EEEDVATQQPVSR	3	GC(UniMod:4)EEEDVATQQPVSR3	2323.34		3583.74	2930.71									3507.07	2902.72		3695.71		5284.11	4090.14		4031.11		2860.04			3383.65		3186.93			1977.45	3238.13				784.941					441.914	762.521									969.378	693.028				1295.9	676.452	796.394	1174.48
Q7Z434	Q7Z434	MAVS_HUMAN	MAVS	Mitochondrial antiviral-signaling protein	1	GCELVDLADEVASVYQSYQPR	GC(UniMod:4)ELVDLADEVASVYQSYQPR	2	GC(UniMod:4)ELVDLADEVASVYQSYQPR2																																	5196.51	3983.36	11740.7			3586.13	4375.77		4287.63	6063.97		3804.44	3655.94		8897.91	3126.44	5998.84		4657.17	8183.22	8243.66	3915.31	4676.71	4690.66	5980.11	5116.96	6305.12	6277.19	3014.64	10505.4	3119.49	4097.93
Q7Z434	Q7Z434	MAVS_HUMAN	MAVS	Mitochondrial antiviral-signaling protein	1	GCELVDLADEVASVYQSYQPR	GC(UniMod:4)ELVDLADEVASVYQSYQPR	3	GC(UniMod:4)ELVDLADEVASVYQSYQPR3																																	6938.87		12209.5	6072.56	5114.02				6529.25	6637.1	7483.25	5426.84	7848.28		12867.7	5390.13			11739.5	10673.5	7188.81		3747.85	8220.36	10620.2		8485.13	8265.32	3854.1	16001.6		6051.86
Q7Z417	Q7Z417	NUFP2_HUMAN	NUFIP2	FMR1-interacting protein NUFIP2	1	GCENLNIVQDK	GC(UniMod:4)ENLNIVQDK	2	GC(UniMod:4)ENLNIVQDK2																																	1952.19		2041.37	2569.3	3233.9	1893.72			3016.31	1816.64	4783.05	2808.74		1067.8	2131.01	2784.19	3230.18	2545.2	1309.85		1684.09		1649.18	3291.67	3249.33	2949.23	3619.09		4379.19	2063.98	2884.2
P10155	P10155	RO60_HUMAN	RO60	RNA-binding protein RO60	1	GCEVIQEIK	GC(UniMod:4)EVIQEIK	2	GC(UniMod:4)EVIQEIK2																																	8158.17		6762.61			9035.73	11894.5		12911	10947.4	19358	2770.99	7889.93	2550.25	10364.5	7725.03	19792	8540.91	10969.9	10131.1	7096.08	4792.86	8425.99	4515.56	11541	5660.99	4798.36	2989.4		7619.94	6121.6	10412
Q96AC1	Q96AC1	FERM2_HUMAN	FERMT2	Fermitin family homolog 2	1	GCEVTPDVNISGQK	GC(UniMod:4)EVTPDVNISGQK	2	GC(UniMod:4)EVTPDVNISGQK2			2452.57	5336.7	2915.27	2465.33			3759.32	3406.18	4208.72		4310.12	2400.88																		2526.26	97618.1	10137.1	109331	95431	86247.7	127657	85188.4	39334.8	110747	97052.9	74831.5	105079	85536.3	88227.2	94613.8	108326	77141	59865.4	117300	80062.5	117866	71177.2	119884	152665	127644	112042	88812.5	108426	93175.4	83200.1	88337.8	134636
Q96AC1	Q96AC1	FERM2_HUMAN	FERMT2	Fermitin family homolog 2	1	GCEVTPDVNISGQKFNIK	GC(UniMod:4)EVTPDVNISGQKFNIK	3	GC(UniMod:4)EVTPDVNISGQKFNIK3																																								7193.57						4281.17
Q86UX7	Q86UX7	URP2_HUMAN	FERMT3	Fermitin family homolog 3	1	GCEVVPDVNVSGQK	GC(UniMod:4)EVVPDVNVSGQK	2	GC(UniMod:4)EVVPDVNVSGQK2						5775.24									39552.8		7113.07		6518.61									6742.71			6981.58		15207	54623.6	13969.1		10306.6	2710.09	6057.53	23160	8451.23	5263.19	11534.6	3567.7	7744.59	9485.08	12650.3	4783.32	9781.49	4267.14	3972.69			2131.73	3511.39		6450.78		6245.6	3935.04	5144.5	2696.88	3020.1
P23396	P23396	RS3_HUMAN	RPS3	40S ribosomal protein S3	1	GCEVVVSGK	GC(UniMod:4)EVVVSGK	2	GC(UniMod:4)EVVVSGK2																																	22227.4	8479.31	21551.7	16957.4	9579.66	17376.3	14363.7		20039.3	12328.4	14842.8	7843.44	10729.9	7465.54	16521.6	15302.6	18265.3	14604.3	17659.2	18535.3	35191.6	11388.6	22317.8	18930	17587.7	17798.7	9041.28	7675.12	14269.5	8634.69	7615.46	13075.5
Q8WZ42	Q8WZ42	TITIN_HUMAN	TTN	Titin	1	GCEYVFR	GC(UniMod:4)EYVFR	2	GC(UniMod:4)EYVFR2	16215.6	44977			19353.3						23484.4	15637.1						15409	11322.6			21279.6		24416.3		16787			16615.4		13918.2		16414.7		13960.4				4004.55					25359.5			15188.9	4889.8	11259.5	45728.7	16173.4	14999.6		11490.9	7968.75	4301.98	5323.22	19407.5	158396	19063	13431	19147.2	31163	9362.43
Q8NBJ5	Q8NBJ5	GT251_HUMAN	COLGALT1	Procollagen galactosyltransferase 1	1	GCFAVPMVHSTFLIDLR	GC(UniMod:4)FAVPMVHSTFLIDLR	3	GC(UniMod:4)FAVPMVHSTFLIDLR3																																		15023.3	3835.35	1784.56		1504.16	3047.74		2156.59	1659.52	4658.8	1580.53				1441.94				3479.19				2008.25
A4UGR9	A4UGR9	XIRP2_HUMAN	XIRP2	Xin actin-binding repeat-containing protein 2	1	GCFIFETFSLDEIKEESDYISTK	GC(UniMod:4)FIFETFSLDEIKEESDYISTK	3	GC(UniMod:4)FIFETFSLDEIKEESDYISTK3																																	2402.36		3545.62		4388.98		5430.82		2184.06		3987.05	2296.71	1649.37		2581.7			2934.59				2476.08					1981.84	1523.97			1512.1
P09110	P09110	THIK_HUMAN	ACAA1	3-ketoacyl-CoA thiolase, peroxisomal	1	GCFQAEIVPVTTTVHDDK	GC(UniMod:4)FQAEIVPVTTTVHDDK	2	GC(UniMod:4)FQAEIVPVTTTVHDDK2																																				565.915		887.556				695.776		922.979							1406.27		1053.53		711.593	678.099	759.08		388.974	1278.84	664.934			358.957
P09110	P09110	THIK_HUMAN	ACAA1	3-ketoacyl-CoA thiolase, peroxisomal	1	GCFQAEIVPVTTTVHDDK	GC(UniMod:4)FQAEIVPVTTTVHDDK	3	GC(UniMod:4)FQAEIVPVTTTVHDDK3	8710.23		10232.5	5889.5		6506.18			8352.95	6066.91					9388.02			8835.91	6794.33				5497.17	6552.77	7434.65		10924.4				6417.01	8104.34	9745.62		32124.3	27325.1		18866.8	27385.4		27220	7682	7901.09	22480.4	4654.28		25026.9		17188.9	23459.1	31326.4		5179.28	33668.7	17830.1		31030.6	37760.3	21675.9	21432.3	15604.9	45994		22623.6
P09110	P09110	THIK_HUMAN	ACAA1	3-ketoacyl-CoA thiolase, peroxisomal	1	GCFQAEIVPVTTTVHDDKGTK	GC(UniMod:4)FQAEIVPVTTTVHDDKGTK	3	GC(UniMod:4)FQAEIVPVTTTVHDDKGTK3			7031.98		4687.02																						6526.99						1567.99		909.95	966.818	1180.53	2190.2	976.218		919.442	1856.5		1142.39	1429.49		1429.82			1626.88	2085.9		3104.41		1716.83	1522.88	2235.06	2088.32		3708.81	1598.39	1313.96	372.3	1334.48
P09110	P09110	THIK_HUMAN	ACAA1	3-ketoacyl-CoA thiolase, peroxisomal	1	GCFQAEIVPVTTTVHDDKGTK	GC(UniMod:4)FQAEIVPVTTTVHDDKGTK	4	GC(UniMod:4)FQAEIVPVTTTVHDDKGTK4			31433.7		17139.9	10559.3							6296.17	8027.86	17563.3	6508.48		19997.7			8943.27						11243.8	5328.55	9936.25	9954.13	11970.3	7042.61	3017.14		6500.39	2379.15	2443.51	3937.08	5199.05		2194.89	3676.7		3109.81	4090.94		4759.85	2406.23	9591.89	3736.63	6226.77		4952.85	2897.95	3871.26	3996.76	4133.52	5008.45	2098.18	5463.8	2425.96	2190.63	1040.26	2139.13
P0C0L5	P0C0L4;P0C0L5	CO4B_HUMAN	C4B_2	Complement C4-B	0	GCGEQTMIYLAPTLAASR	GC(UniMod:4)GEQTMIYLAPTLAASR	2	GC(UniMod:4)GEQTMIYLAPTLAASR2										2473.6																							15656.7		7461.9	10079.2	79587.5	21760	46181.8	108867	33717.8	87371.6	22282.3	17592.4	23430	15566.6	8360.56	36383.6	21821.4	2601.32	3171.57	4600.1	16359.5	11845.8	12439.6	12238.7	5883.4	6515.75	12504.5	17919.4	5208.21	3859.94	5475.86	12740.2
P0C0L5	P0C0L4;P0C0L5	CO4B_HUMAN	C4B_2	Complement C4-B	0	GCGEQTMIYLAPTLAASR	GC(UniMod:4)GEQTMIYLAPTLAASR	3	GC(UniMod:4)GEQTMIYLAPTLAASR3																																							4240.92	25994.1			6791.9		5576.68				5545.08					3684.98					2450.13				2860.37
Q7L5Y1	Q7L5Y1	ENOF1_HUMAN	ENOSF1	Mitochondrial enolase superfamily member 1	1	GCGITFTLGK	GC(UniMod:4)GITFTLGK	2	GC(UniMod:4)GITFTLGK2																																	5524.38		4494.86	3960.22	9493.92	4482.38						5016.01	3941.62		7093.14	5830.29		9448.11	8308.9	8611.24	7582.37	7450.86	15789.5			7510.24	8348.75			5627.07	11673.5	3072.67
O43396	O43396	TXNL1_HUMAN	TXNL1	Thioredoxin-like protein 1	1	GCGPCLR	GC(UniMod:4)GPC(UniMod:4)LR	2	GC(UniMod:4)GPC(UniMod:4)LR2																																	34132.3	9682.78	16929.3	22837	22366.6	14886			35884.7	17772.5	25604.3	28036.1	12730.2	30014.8		26891	21970.9	21457.8	19405.2		15619.5	28891.7	31953.5	57279.6	49335.5	26533.9	36289.9	23309.3	36435.6	24503	37848.8	28722.7
P31040	P31040	SDHA_HUMAN	SDHA	Succinate dehydrogenase [ubiquinone] flavoprotein subunit, mitochondrial	1	GCGPEKDHVYLQLHHLPPEQLATR	GC(UniMod:4)GPEKDHVYLQLHHLPPEQLATR	4	GC(UniMod:4)GPEKDHVYLQLHHLPPEQLATR4																																	64510.9	58032.9	134517	83481.9	104870	205600	126035		37219.2	186835	31406.9	114798	183797	78764.2	122943	74124.4	150885	74044.9	112755	152313	212745	73457	199170	146572	37356.8	84233.5	55165.4	187522	81405.8	110010	56969.7	115236
Q9UKP3	Q9UKP3	ITBP2_HUMAN	ITGB1BP2	Integrin beta-1-binding protein 2	1	GCGQHFDPNTNLPDSCCHHPGVPIFHDALK	GC(UniMod:4)GQHFDPNTNLPDSC(UniMod:4)C(UniMod:4)HHPGVPIFHDALK	4	GC(UniMod:4)GQHFDPNTNLPDSC(UniMod:4)C(UniMod:4)HHPGVPIFHDALK4																																	1200.63		2148.05	2402.25	1139.65	6297.85			743.029	1899.84		1159.02			2024.55			2172.27	4699.02		2220.27	2293.2	2621.49	3757.1	1153.68	1876.89	1931.42	1914.45	2299.56	1869.99		3494.26
Q07020	Q07020	RL18_HUMAN	RPL18	60S ribosomal protein L18	1	GCGTVLLSGPR	GC(UniMod:4)GTVLLSGPR	2	GC(UniMod:4)GTVLLSGPR2				45533.8		39076.1			45089.6	25680.5	44807.6		36505.6		80253.9	16707.6		22840		24855.4				18535.4			18945.3	39432.8	32275.3		28566.9	27527.4			10296.3		6474.58						10167.4	6809.58	4435.31	10491	19752.2	9188.27	10398.4	19645.6	7884.42	9966.82	7431.92	6341.54	6325.21	1432.09	2208.5	3485.69	11409.3			9040.92	6601.7	2712.18
Q9C0C2	Q9C0C2	TB182_HUMAN	TNKS1BP1	182 kDa tankyrase-1-binding protein	1	GCGVGQMDWTQDLAPQNVELFGAPSEAR	GC(UniMod:4)GVGQMDWTQDLAPQNVELFGAPSEAR	3	GC(UniMod:4)GVGQMDWTQDLAPQNVELFGAPSEAR3																																	1583.02		4294.51	1290.58	3615.34	3115.42	2861.61	12348.4		3614.55		4361.97	3991.61	4401.25	2008.33	4019.16	1458.46		1829.2	1276.77	1441.41		1501.36		1897.31		2828.14	1873.54		1051.32	1707.03	1386.27
P52272	P52272	HNRPM_HUMAN	HNRNPM	Heterogeneous nuclear ribonucleoprotein M	1	GCGVVKFESPEVAER	GC(UniMod:4)GVVKFESPEVAER	3	GC(UniMod:4)GVVKFESPEVAER3					5408.94										6612.78																						9317.17			41747.7		12635.1			16252.8	15455							9615											5664.87
Q9UJ41	Q9UJ41	RABX5_HUMAN	RABGEF1	Rab5 GDP/GTP exchange factor	1	GCGYYGNPAWQGFCSK	GC(UniMod:4)GYYGNPAWQGFC(UniMod:4)SK	2	GC(UniMod:4)GYYGNPAWQGFC(UniMod:4)SK2																																		3083.29	2100.56	1382.28	1919.97			3710.73	2453.56			1130.84						2187.83	2654.82			3102.6		2657.24	2917.72			2366.07	2247.76	1009.63		2491.66
O00571	O00571;O15523	DDX3X_HUMAN	DDX3X	ATP-dependent RNA helicase DDX3X	0	GCHLLVATPGR	GC(UniMod:4)HLLVATPGR	2	GC(UniMod:4)HLLVATPGR2																																	5627.01		10296.4	9634.07	7075.79	7169.64	6415.62	15607.2	9123.45	8623.99	8830.83	9457.04	6230.46	7045.23	4184.44	8453.14	8805.32	12175.3	8190.01	5768.44	6619.76	4719.98	5756	11267.6	6546.88	6583.88	9551.56	9268.22	11737.3	13912.9	9654.82	11279.3
Q8NHG8	Q8NHG8	ZNRF2_HUMAN	ZNRF2	E3 ubiquitin-protein ligase ZNRF2	1	GCIDEWFEVNR	GC(UniMod:4)IDEWFEVNR	2	GC(UniMod:4)IDEWFEVNR2																																	3497.11		4403.21		3573.39				4070.62		3052.82	3679.2	4226.48	4872.85	3263.1	3836.95						2715.06	2413.74		3587.11	3641.83		3023.68	2258.19	3097.69
P98095	P98095	FBLN2_HUMAN	FBLN2	Fibulin-2	1	GCIDVNECWASPGR	GC(UniMod:4)IDVNEC(UniMod:4)WASPGR	2	GC(UniMod:4)IDVNEC(UniMod:4)WASPGR2																																	31361	23329	46428.7	41100	73511.8	52052.2	43214.6	236311	40145.2	64651.3	58394.1	32214.9	102473	48422	36462.2	32654.5	22260.8	20953.5	14913.7	12102.1	16144.1	13442.3	11742.8	15703.2	16874.4	27735	36024.2	26247	30732.3	10287.5	9171.65	14809.6
Q99613	Q99613;B5ME19	EIF3C_HUMAN	EIF3C	Eukaryotic translation initiation factor 3 subunit C	0	GCILTLVER	GC(UniMod:4)ILTLVER	2	GC(UniMod:4)ILTLVER2															16663.4																		33149.7	23045.5	46872	5172.6			40017.6		8000.04		20546.9	5698.44		21992.8	46303.8	5445.65	36873.1	20836.6	21953	39679.4		51790.4		13020.7	11605.9	23612.3	18970.2		5461.78	50751.1	20004.5
P00558	P00558	PGK1_HUMAN	PGK1	Phosphoglycerate kinase 1	1	GCITIIGGGDTATCCAK	GC(UniMod:4)ITIIGGGDTATC(UniMod:4)C(UniMod:4)AK	2	GC(UniMod:4)ITIIGGGDTATC(UniMod:4)C(UniMod:4)AK2		11605.2	2340.27	3957.5	4314.09	13980.9			7362.72	5832.53		6437.63	25822.4	7036.87	9752.18		11002.7	5172.81	4783.76	4710.58	4166.97		5328.89	5425.2		3638.5	3389.39	4982.32	2035.39		5658.67	15523.6	833711	374282	874150	1130000	928455	1260000	1060000	387730	1100000	1410000	1010000	1210000	1200000	1090000	1050000	1100000	1520000	1090000	1150000	1080000	1330000	680435	1240000	1390000	946801	1120000	963091	1170000	1030000	739567	1000000	1360000
P00558	P00558	PGK1_HUMAN	PGK1	Phosphoglycerate kinase 1	1	GCITIIGGGDTATCCAK	GC(UniMod:4)ITIIGGGDTATC(UniMod:4)C(UniMod:4)AK	3	GC(UniMod:4)ITIIGGGDTATC(UniMod:4)C(UniMod:4)AK3																																	6535.6		8276.35	3430.33		3661.5	9144.39		3368.47	4850.09	8673.55		11028.7		9152.79	7030.05	16233.6	8555.29	8427.96	7842.71			2800.97		2852.76	3768.05	3593.83			4636.73	4732.8
P07205	P07205	PGK2_HUMAN	PGK2	Phosphoglycerate kinase 2	1	GCITVIGGGDTATCCAK	GC(UniMod:4)ITVIGGGDTATC(UniMod:4)C(UniMod:4)AK	2	GC(UniMod:4)ITVIGGGDTATC(UniMod:4)C(UniMod:4)AK2																																	7905.83		10047.6	17844.9		15204.4	11980.7		12083.8	15617.1	12699.2	14653.5	13913.6	13023.8		13150.4		11314.9	18548	10171.2	15998	9365.28	15971.2	14819.3	12595.1	14358.9	11150.2	10671.9	10076.7	7584.78	9802.54	14127.9
P62753	P62753	RS6_HUMAN	RPS6	40S ribosomal protein S6	1	GCIVDANLSVLNLVIVK	GC(UniMod:4)IVDANLSVLNLVIVK	2	GC(UniMod:4)IVDANLSVLNLVIVK2																																	17453.1	5607.19	21704.7	3724.11	12580	5886.95	15723.8	32501.2	10361.1	4650.71	17574.8	16145.4	23595	18691.3	18098.7	22527.3	14692.5	30095.7	8694.95	19273.1	9640.97	16148	17458.5		6960.89	11153.3	22284.6	8823.48	16149.5	16281.9	22421	18669.1
P62753	P62753	RS6_HUMAN	RPS6	40S ribosomal protein S6	1	GCIVDANLSVLNLVIVK	GC(UniMod:4)IVDANLSVLNLVIVK	3	GC(UniMod:4)IVDANLSVLNLVIVK3																																	884.521				1445.24	735.315			1345.44	801.4	697.103	1133.64	1752.55	1722.36		2020.01		1561.47		2471.19	676.702		2053.66			1249.85	1722.57	688.127	1196.46	1559.27	2122.42	1607.97
Q9NX46	Q9NX46	ADPRS_HUMAN	ADPRS	ADP-ribosylhydrolase ARH3	1	GCLAGALLGDCVGSFYEAHDTVDLTSVLR	GC(UniMod:4)LAGALLGDC(UniMod:4)VGSFYEAHDTVDLTSVLR	3	GC(UniMod:4)LAGALLGDC(UniMod:4)VGSFYEAHDTVDLTSVLR3																																	29580.8	19301.4	31348.2	20961	23418.9	33309.4	36486.1	29635.6	19130.5	34746.2	28748.3	31460.1	44105.1	14525.2	26857.1	36735.2	43293.1	34781.6	39215.2	45748.7	30940.2	28622.9	31899.3	18685.4	18862.5	36084.1	39203.9	23529.2	25191.7	34416.7	29913.8	36324.2
Q15149	Q15149	PLEC_HUMAN	PLEC	Plectin	1	GCLDEETSR	GC(UniMod:4)LDEETSR	2	GC(UniMod:4)LDEETSR2	77197.8	71568.7	133687	55880.9	98956.6	57485.7	600368		66820.1	86196.5	89402.5	83971.6	60233.2	64765.6	62090.5	86387.8	78896.6	89397.1	77430.1	59188.6	75843.8	196652	107725	108490	85615	109660	118598	116829	141624	92183.4	146705	56292.4	13804.4		6099.63	12689.3	6438	8620.58	5360.87	22580.6	16514.1	6686.4		5086.01			4478.4	7184.72	13009.7		6832.62						8366.85		9364.32	8296.71	13010.8	7366.46	6687.41	7853.15
Q86WQ0	Q86WQ0	NR2CA_HUMAN	NR2C2AP	Nuclear receptor 2C2-associated protein	1	GCLEGSQGTQALHK	GC(UniMod:4)LEGSQGTQALHK	2	GC(UniMod:4)LEGSQGTQALHK2																																						234.682			319.486	458.167									459.901						293.241			306.989			472.731
P11586	P11586	C1TC_HUMAN	MTHFD1	C-1-tetrahydrofolate synthase, cytoplasmic	1	GCLELIK	GC(UniMod:4)LELIK	2	GC(UniMod:4)LELIK2																																	8625.94	11604.9	6093.48		8745.89		6008.93								5617.37	6757.03	10163	12434.1	3026.97	13114.9			2586.02		2066.44		7139.48			11190	12195.8
P11586	P11586	C1TC_HUMAN	MTHFD1	C-1-tetrahydrofolate synthase, cytoplasmic	1	GCLELIKETGVPIAGR	GC(UniMod:4)LELIKETGVPIAGR	2	GC(UniMod:4)LELIKETGVPIAGR2					4374.04																						1312.47															1380.89			830.431	3965.1							1069.21		1320.52								384.945
P11586	P11586	C1TC_HUMAN	MTHFD1	C-1-tetrahydrofolate synthase, cytoplasmic	1	GCLELIKETGVPIAGR	GC(UniMod:4)LELIKETGVPIAGR	3	GC(UniMod:4)LELIKETGVPIAGR3												6364.31														6182.37		5620.29	3822.04											19217.4					1297.18	1868.76
P62333	P62333	PRS10_HUMAN	PSMC6	26S proteasome regulatory subunit 10B	1	GCLLYGPPGTGK	GC(UniMod:4)LLYGPPGTGK	2	GC(UniMod:4)LLYGPPGTGK2															17668													22212.3					74430.6		42343.2	26235.5	33904.7	30263.9	36567.4	19318	36885.4	29714.4	34881.5	15640.5	50863.5	40469.7	62933.2	60054.7	40954.2	43697.5	35607	52471.5	39062.7	62985.6	25656.4	10017.4	28502.5	26278.3	33357.1	8715.94	15089	42036	46446.5	25127.6
Q16537	Q16537	2A5E_HUMAN	PPP2R5E	Serine/threonine-protein phosphatase 2A 56 kDa regulatory subunit epsilon isoform	1	GCLTEQTYPEVVR	GC(UniMod:4)LTEQTYPEVVR	2	GC(UniMod:4)LTEQTYPEVVR2												4756.94																					16321.2		10990.6	6977.99	3248.32	10966	7738.78	5776.53	15003.8	7190.34	9469.38	3753.91	16171.4	25066.4	14863.5	20457.9	7903.16	9697.74	12949.1	8809.54	15111.5	16216.9	9099.6	8235.63	13809.5	4442.92	9863.5	3909.56	6153.09	10299.9	12410.4	12684
Q92747	Q92747	ARC1A_HUMAN	ARPC1A	Actin-related protein 2/3 complex subunit 1A	1	GCLTFVSK	GC(UniMod:4)LTFVSK	2	GC(UniMod:4)LTFVSK2																																	24739.6		30870.8	8725.99	15579.7	4757.25	42168		15483.2	2358.98	11864.3		16818.8	7062.36	30559.5	16402.7	25331.9	45550.2	11915.8	27340.6	10357.5	32529.4	4371.9		3176.97	7327.33	11596.8	3422.99		24694.5	15823.7	3169.67
Q13610	Q13610	PWP1_HUMAN	PWP1	Periodic tryptophan protein 1 homolog	1	GCLVTASADKYVK	GC(UniMod:4)LVTASADKYVK	2	GC(UniMod:4)LVTASADKYVK2																																	868.921		1444.97	1207.27	1181.4	1057.09	856.562	2262.74		2372.8			2015.22	1918.34	751.741	766.688		763.003	416.307	380.503	1200.24	919.781	1909.53	1271.84	1169.61	1381.44	920.02	1383.17	441.036		1561	1347.17
Q9H4A6	Q9H4A6	GOLP3_HUMAN	GOLPH3	Golgi phosphoprotein 3	1	GCMLIELALR	GC(UniMod:4)MLIELALR	2	GC(UniMod:4)MLIELALR2																																			5541		3581.54		4012.5			1156		16880.7	4786.58	5531.73	8486.35	5376.49		13648.3	5668.44	7902.05	6942.28	6467.91	3581.44	6697.28		8185.01	14877.8	15700.1	23135.7	11430.8	14782.6	9207.84
Q9NVE7	Q9NVE7	PANK4_HUMAN	PANK4	4'-phosphopantetheine phosphatase	1	GCNFVLK	GC(UniMod:4)NFVLK	2	GC(UniMod:4)NFVLK2																																	2831.48		2427.46						2202.71					1753.21	2353.15	2379			1704.95		1567.83	3796.65				2103.95	1839.43		1380.78	3223.62	4601.4	1273.08
P25774	P25774	CATS_HUMAN	CTSS	Cathepsin S	1	GCNGGFMTTAFQYIIDNK	GC(UniMod:4)NGGFMTTAFQYIIDNK	2	GC(UniMod:4)NGGFMTTAFQYIIDNK2																																		11289.1	2470.85	2996.43	3214.46		3867.86	16553.6	2036.38		5624.53	3375.87	5896.08					1837.96											3695.64
Q9BUE6	Q9BUE6	ISCA1_HUMAN	ISCA1	Iron-sulfur cluster assembly 1 homolog, mitochondrial	1	GCNGLSYTLEYTK	GC(UniMod:4)NGLSYTLEYTK	2	GC(UniMod:4)NGLSYTLEYTK2																																	3097.05		6455.95	2285.12	3947.01	3337.14	4343.75		1879.76	5235.18		4398.27	3590.71	2553.19	3333.88	4077.72	4636.84	6525.18	8042.58	6470.13	4534.33	3060.48	4180.66	2795.42	2556.1	6234.53	6315.78	3095.47	4088.64	8068.36	5441.67	4893.06
P32320	P32320	CDD_HUMAN	CDA	Cytidine deaminase	1	GCNIENACYPLGICAER	GC(UniMod:4)NIENAC(UniMod:4)YPLGIC(UniMod:4)AER	2	GC(UniMod:4)NIENAC(UniMod:4)YPLGIC(UniMod:4)AER2																																		9949.53		1817.9					710.191		1767.9													736.931				867.731	788.926
P10768	P10768	ESTD_HUMAN	ESD	S-formylglutathione hydrolase	1	GCNIKGEDESWDFGTGAGFYVDATEDPWK	GC(UniMod:4)NIKGEDESWDFGTGAGFYVDATEDPWK	3	GC(UniMod:4)NIKGEDESWDFGTGAGFYVDATEDPWK3																																			2248.77	2813.77	3672.59	6371.54	3325.27	9599.22		7484.31		9643.67	11263.5	7887.61	3454.57	6179.91	3624.17	3933.17	1358.16		8166.36	1832.19	5124.15	1601.75		3196.63	7412.79	12291.6	8765.25	1621.18	10020.4	3456.86
Q15063	Q15063	POSTN_HUMAN	POSTN	Periostin	1	GCPAVLPIDHVYGTLGIVGATTTQR	GC(UniMod:4)PAVLPIDHVYGTLGIVGATTTQR	3	GC(UniMod:4)PAVLPIDHVYGTLGIVGATTTQR3	12186.2		32088.2	7344.44	123667	43608.7		392033	17536		87677		113379	10101.9	39169.9	19108	176964	5703.78			7458.82	16921							9580.14			5217.63	34034		7358.02	13497.9	20220.5	16043.1	191325	402704	42870.6	6450.73	395701	7615.22	68318	11564.9	78001.3	22021.8	491158		1748.47	2857.65		25098.2					2220.96		2631.16	4797.36		1551.42
Q15063	Q15063	POSTN_HUMAN	POSTN	Periostin	1	GCPAVLPIDHVYGTLGIVGATTTQR	GC(UniMod:4)PAVLPIDHVYGTLGIVGATTTQR	4	GC(UniMod:4)PAVLPIDHVYGTLGIVGATTTQR4				3999.77	9232.45				10483.7		19831.7		13149.2				8818.17																			2842.21	4403.86	2887.5	9527.69	20028.5	7790.43		18064.6		7065.32		4783.55		21430.8
Q9NPH0	Q9NPH0	PPA6_HUMAN	ACP6	Lysophosphatidic acid phosphatase type 6	1	GCPDGLCPLDMFLNAMSVYTLSPEK	GC(UniMod:4)PDGLC(UniMod:4)PLDMFLNAMSVYTLSPEK	3	GC(UniMod:4)PDGLC(UniMod:4)PLDMFLNAMSVYTLSPEK3																																				4899.25		3530.17	3649.15			3006.58		4013.87	3144.35		4073.91	1866.9		1823.14	4708.01		1399.41	3370.08	3163.72	3035.31		2773.01	2263.68	4033.12	2225.44		4079.75	2832.19
Q96PD5	Q96PD5	PGRP2_HUMAN	PGLYRP2	N-acetylmuramoyl-L-alanine amidase	1	GCPDVQASLPDAK	GC(UniMod:4)PDVQASLPDAK	2	GC(UniMod:4)PDVQASLPDAK2				9451.97	12940.8				6252.79	14678.1	16116.8		12325.4	3139.51		12275.4		5956.69															19136.7	22701.4	9527.15	7770.84	25476.6	5525.16	34243.2	39512.4	11217.6	12823.5	47296.1	8435.54	39265	4325.6	10236.4	18472.5	16707.9	5668.97	5316.35	4471.71	8603.33	6116.31	7141.82	16837.4	8946.15	8605.13	15993.5	4224.69	6761.12	6934.83	4721.47	8707.73
P11717	P11717	MPRI_HUMAN	IGF2R	Cation-independent mannose-6-phosphate receptor	1	GCPEDAAVCAVDK	GC(UniMod:4)PEDAAVC(UniMod:4)AVDK	2	GC(UniMod:4)PEDAAVC(UniMod:4)AVDK2	3963.66								5336.75		3010.18																						3343.87	9963.83	3002.09	2885.15	2458.79	2204.54	1975.97		3049.09	2301.17					7019.29	1964.26			4120.95		2456.1		3002.21	3070.11	4231.85	2921.62	4058.69			3024.17	3172.38	1850.66
Q96LB3	Q96LB3	IFT74_HUMAN	IFT74	Intraflagellar transport protein 74 homolog	1	GCPIGTGGVLSSQIK	GC(UniMod:4)PIGTGGVLSSQIK	2	GC(UniMod:4)PIGTGGVLSSQIK2																																												2068.04			798.558				1541.94			497.57	717.662	1552.84			2373.96	1637.24	2979.13			1203.58
Q14689	Q14689	DIP2A_HUMAN	DIP2A	Disco-interacting protein 2 homolog A	1	GCPLEAAPLPAEVR	GC(UniMod:4)PLEAAPLPAEVR	2	GC(UniMod:4)PLEAAPLPAEVR2																																			5483.46		10615	5999.17	7698.95		4095.52	6400.06	5737.08	5522.53	5076.77	6379.01		4469.07	8280.27	2982.86								4664.92		3495.26	4296	3335.44	3720.06	4096
P05556	P05556	ITB1_HUMAN	ITGB1	Integrin beta-1	1	GCPPDDIENPR	GC(UniMod:4)PPDDIENPR	2	GC(UniMod:4)PPDDIENPR2	22023.5		17575.1	12061.4	15805.5				15829.8	23002.5	21943.7			9501.34		9933.2						17843.7		13725.8	19463.7	15269.8	14174.6	17482.6	16372.9	15233	12474.1		15187.5	43764	10218.1	30129.1	26152.8	14322.4	24122.4	43894.7	31565.2	11709.2	28612.9	17908.5	11431.8	7826.25	12434.8	5910.15		14667	8977.77	9436.5	5000.7	8472.51	5369.33	21404.1	23325.2	16723.8	14370.8	15849.1	14881.5	11418.4	15429.5	6920.35
Q9BXJ9	Q9BXJ9	NAA15_HUMAN	NAA15	N-alpha-acetyltransferase 15, NatA auxiliary subunit	1	GCPPVFNTLR	GC(UniMod:4)PPVFNTLR	2	GC(UniMod:4)PPVFNTLR2																																			11065.9				11148.1					14202.9		12919.4	12274.1	11865.6		16561.6	6997.1	13642.2		11910	10082				16019.7			13713	15578	27166.5
P10643	P10643	CO7_HUMAN	C7	Complement component C7	1	GCPTEEGCGER	GC(UniMod:4)PTEEGC(UniMod:4)GER	2	GC(UniMod:4)PTEEGC(UniMod:4)GER2																																	3188.25			3298.69	2495.8	2551.39			2612.62			890.935		3147.68		2770.16					1225.56		1433.22		3768.17	747.377	485.724					799.134
Q9BY32	Q9BY32	ITPA_HUMAN	ITPA	Inosine triphosphate pyrophosphatase	1	GCQDFGWDPCFQPDGYEQTYAEMPK	GC(UniMod:4)QDFGWDPC(UniMod:4)FQPDGYEQTYAEMPK	3	GC(UniMod:4)QDFGWDPC(UniMod:4)FQPDGYEQTYAEMPK3																																					1213.28	1627.55			1468.18	974.062		1417.37	4576.9		2959.2	4836.68											2738.05				1539.1	2046.98
Q14767	Q14767	LTBP2_HUMAN	LTBP2	Latent-transforming growth factor beta-binding protein 2	1	GCQDVDECASR	GC(UniMod:4)QDVDEC(UniMod:4)ASR	2	GC(UniMod:4)QDVDEC(UniMod:4)ASR2																																	3935.86		2273.4	3631.98	2320.98	3883.58	3836.65		12928		6496.2	1652.2	1659.55		1730.85	1664.35	2470.83								1126.81
Q8N2S1	Q8N2S1	LTBP4_HUMAN	LTBP4	Latent-transforming growth factor beta-binding protein 4	1	GCQLCPPFGSEGFR	GC(UniMod:4)QLC(UniMod:4)PPFGSEGFR	2	GC(UniMod:4)QLC(UniMod:4)PPFGSEGFR2																																	3956.47	8763.73	4610.45	3002.36	17720.3	7298.98	15099.3	36682.5	3670.6	6448.76	5888.42	5926.83	18550.7	4991.13	5122.77	10011.5	13855.8						3160.94		3127.25				2947.84
O75147	O75147	OBSL1_HUMAN	OBSL1	Obscurin-like protein 1	1	GCQLGDAGTVTLR	GC(UniMod:4)QLGDAGTVTLR	2	GC(UniMod:4)QLGDAGTVTLR2			11313.2		8476.65	12559.9								9552.48										13443.3				23842.5	13721.7			9528.11	8386.09		13057.2	19853.1	17119.2	19204.2	14461.2		14968.3	11635	12670.5	16909.8	8110.93	15022.1	7409.29	13989.6	5234.18	10259.3	10231.6		18954.7	10402.7	15007.6	11727.7	9318.63	6949.52	8328.24	16042.8	25870.3	7829.53	14262.2	11958.6
Q9NQR4	Q9NQR4	NIT2_HUMAN	NIT2	Omega-amidase NIT2	1	GCQLLVYPGAFNLTTGPAHWELLQR	GC(UniMod:4)QLLVYPGAFNLTTGPAHWELLQR	3	GC(UniMod:4)QLLVYPGAFNLTTGPAHWELLQR3													5972.99																				56964.1	85421.4	74901.3	96071.6	98643.6	91997.1	77052.1	26639.1	67438.8	87480.7	91712	54938	75102.2	66553.7	80048.2	67730.4	100638	86209.5	63271.5	81289.1	84046.2	61857.5	137925	27953.2	91813.7	76651.3	67942.5	97638.2	57024.9	69276.7	55542.9	86211.1
P07602	P07602	SAP_HUMAN	PSAP	Prosaposin	1	GCSFLPDPYQK	GC(UniMod:4)SFLPDPYQK	2	GC(UniMod:4)SFLPDPYQK2			10677.9							15853.5			31755.2										11458.4									12539.6	1110000	656771	934637	525909	897456	588199	972371	2890000	478268	763752	932132	726885	1040000	1400000	884463	803996	1340000	472748	402013	1040000	437571	934623	708451	297596	776646	716636	638278	422490	461017	1140000	530312	567636
Q14689	Q14689	DIP2A_HUMAN	DIP2A	Disco-interacting protein 2 homolog A	1	GCSGSMLETADGVPVNSR	GC(UniMod:4)SGSMLETADGVPVNSR	2	GC(UniMod:4)SGSMLETADGVPVNSR2																																				2615.25					1487.81	796.99		3158.63												1884.03				3516.94	3212.26
P29590	P29590	PML_HUMAN	PML	Protein PML	1	GCSKPLCCSCALLDSSHSELK	GC(UniMod:4)SKPLC(UniMod:4)C(UniMod:4)SC(UniMod:4)ALLDSSHSELK	3	GC(UniMod:4)SKPLC(UniMod:4)C(UniMod:4)SC(UniMod:4)ALLDSSHSELK3																																	8407.75		5860.97	2628.11		2779.93	3735.97		2846.53	6807.65			11218.9		7284.93	8463.06		6092.43	2860.01		2094.03	706.865	2593.39			2861.29	2886.55		1422.29
Q5T6V5	Q5T6V5	QSPP_HUMAN	C9orf64	Queuosine salvage protein	1	GCSLWCVELIR	GC(UniMod:4)SLWC(UniMod:4)VELIR	2	GC(UniMod:4)SLWC(UniMod:4)VELIR2																																	32333.1	9127.69	25807.5	27942.5	29414.1	29164.2	25134.5		31395.4	26491.5	11883.5	38921.7	21918.3	7700.12	27861.7	34794.9	31024.5	38290.3	51456.1	29097.5	29530.9	26522	42068	32390.1	34053.3	44283	43362.9	32806.4	28336	33768.5	26702.2	35551.6
P32321	P32321	DCTD_HUMAN	DCTD	Deoxycytidylate deaminase	1	GCSMYVALFPCNECAK	GC(UniMod:4)SMYVALFPC(UniMod:4)NEC(UniMod:4)AK	2	GC(UniMod:4)SMYVALFPC(UniMod:4)NEC(UniMod:4)AK2																																	2798.47	3014.15	1699.56	5075.51	2542.54	2824.19			4982.41	2735.95	3124.42	2564.82	3181.84		3260.27	2527.95	3057.33	1378.76	3692.97		2466.98	1725.31	1744.01	5684.86	3578.04	2463.42	2665.73	2515.44	1901.78	1277.98		2684.73
Q9H078	Q9H078	CLPB_HUMAN	CLPB	Caseinolytic peptidase B protein homolog	1	GCTALHYAVLADDYR	GC(UniMod:4)TALHYAVLADDYR	3	GC(UniMod:4)TALHYAVLADDYR3																																			3021.87						1632.11	2810.07			2715.54	4198.02	2463.26		3815.22	2541.72				2068.62
P15880	P15880	RS2_HUMAN	RPS2	40S ribosomal protein S2	1	GCTATLGNFAK	GC(UniMod:4)TATLGNFAK	2	GC(UniMod:4)TATLGNFAK2															20033.2																		24963.7		17777.3	10906.1	19632.4	6814.6	13353.8	37971.6	28158.9	5936.79	18069.9	5978.89	13536.2	16896.4	14836	17614.6	9783.99	20489.3	8575.5	17931.4	15688.6	15312.9	15092.8	4881.67	17492.9	6732.18	15880.8	3746.96	4240.85	18120.3	16699	13610.2
O00151	O00151	PDLI1_HUMAN	PDLIM1	PDZ and LIM domain protein 1	1	GCTDNLTLTVAR	GC(UniMod:4)TDNLTLTVAR	2	GC(UniMod:4)TDNLTLTVAR2		39185.5	30478.1		23902.8	25584.8			14258.4		10515.1	25766.5	12015.4	15126.1	38586.1	20586.6	40637	14586.5	13919		11209.7						17204.3	17468.1	13071.2		14028.8	15086.7	416709	6610.67	497003	198925	374270	256696	658622	274463	280700	117339	529155	437631	426342	308084	712641	313920	504320	448761	285414	472330	206311	798890	156278	191104	121182	248893	265017	300681	353127	333153	327813	194662
Q96HC4	Q96HC4	PDLI5_HUMAN	PDLIM5	PDZ and LIM domain protein 5	1	GCTGSLNMTLQR	GC(UniMod:4)TGSLNMTLQR	2	GC(UniMod:4)TGSLNMTLQR2					9452.42	19701.1			10432.8	12865.2			14406.9	9327.54				7109.39	10378.2		12495.3		10572					15617.7	12556.2			15530.5	179444	209339	544928	160069	630906	95827.7	343265	18155.7	92248.9	350994	97967.1	1080000	435545	274702	513198	295893	289600	1200000	520628	723764	618063	356853	379606	482689	221927	20882.1	1230000	1230000	1200000	986934	1050000	741554
Q6NVY1	Q6NVY1	HIBCH_HUMAN	HIBCH	3-hydroxyisobutyryl-CoA hydrolase, mitochondrial	1	GCTGVITLNRPK	GC(UniMod:4)TGVITLNRPK	2	GC(UniMod:4)TGVITLNRPK2																																				3287.77	8740.55	10133.6	3682.44				3525.81			3015.34		6962.11			7545.99	6382.83		941.022				6238.78	7066.1	2922.2	5640.16			14822.4
Q6NVY1	Q6NVY1	HIBCH_HUMAN	HIBCH	3-hydroxyisobutyryl-CoA hydrolase, mitochondrial	1	GCTGVITLNRPK	GC(UniMod:4)TGVITLNRPK	3	GC(UniMod:4)TGVITLNRPK3																																	12753.3		16249.3	5167.21	6091.66	8496.26	8822.9		11089.6	9961.52	2103.95	7646.89	7521.94	3126.57	8378.45	10270.9	8147.67	11258.9	13084.6	13170.8	16284.6	9380.58	13598.9	19715.7	8804.13	11701	6210.81	15769.7	8915.18	9659.73	5900.97	8569.25
P24043	P24043	LAMA2_HUMAN	LAMA2	Laminin subunit alpha-2	1	GCTVSPQVEDSEGTIQFDGEGYALVSRPIR	GC(UniMod:4)TVSPQVEDSEGTIQFDGEGYALVSRPIR	3	GC(UniMod:4)TVSPQVEDSEGTIQFDGEGYALVSRPIR3																																				325.708		626.092										775.023		732.063			945.399	611.585	1632.17			916.454		487.952	858.304		889.604
O95340	O43252;O95340	PAPS2_HUMAN	PAPSS2	Bifunctional 3'-phosphoadenosine 5'-phosphosulfate synthase 2	0	GCTVWLTGLSGAGK	GC(UniMod:4)TVWLTGLSGAGK	2	GC(UniMod:4)TVWLTGLSGAGK2																																	8717.89		10237.8		10438.6		6454.84	16043.6	3290.16		10666.8		8086.9				4964.68	6419.24		3783.92							3963.28	1273.39
P36269	P36269	GGT5_HUMAN	GGT5	Glutathione hydrolase 5 proenzyme	1	GCVEYEPNFSQEVQR	GC(UniMod:4)VEYEPNFSQEVQR	2	GC(UniMod:4)VEYEPNFSQEVQR2	28416.6	10083.7	25874.5	24487.3	29835.1	7359.36			93053.5	13309.5	34506.7	19676.6	28050.7	13563.4	21470.3	14206.6	18736.2	14712	26964.7	11536.8	8188.03		10207.5	14594.2		19883.8	19480.8	23321.7	28766.9	7109.52	7698.7	9683.92	975.395	1529.51	1116.06	2634.68		1290.94	1040.52	10313.6	5047.49			2127.99	2874.59		849.406		2410.78							458.525	773.072					608.145
P98160	P98160	PGBM_HUMAN	HSPG2	Basement membrane-specific heparan sulfate proteoglycan core protein	1	GCVGEVSVNGK	GC(UniMod:4)VGEVSVNGK	2	GC(UniMod:4)VGEVSVNGK2	33350.2		30706.5	24583.5	37531.9	21170.2	44103.3		36744.7	28647.9	64008.4	33121.5	34533.2	16986.7	17700.6	26175.6		19490.4	25617.7	15312.5	18104.4	45649.9	23958.4	34927.7	29123	37707.7	26715.2	19597.2	31961.5	23752.7	18677.7	26877.1	13753.9	22126.4	17862.9	56281.2	18365.3	21659.9	34795.7	58115.5	30172.2	19393	30885.3	19861.2	23084.7	5331.17	24945.6	29547.9	31131.5	21044.3	21234	12525.7	25661.4	17811.2	16215.2	22512.9	14547.3	22679.4	16690.8	15606.6	8989.2	14918.4	16136.7	14687.4
P45984	P45984	MK09_HUMAN	MAPK9	Mitogen-activated protein kinase 9	1	GCVIFQGTDHIDQWNK	GC(UniMod:4)VIFQGTDHIDQWNK	2	GC(UniMod:4)VIFQGTDHIDQWNK2																																				417.517					712.476	552.014									593.352		1239.62		739.84					1562.88
P45984	P45984	MK09_HUMAN	MAPK9	Mitogen-activated protein kinase 9	1	GCVIFQGTDHIDQWNK	GC(UniMod:4)VIFQGTDHIDQWNK	3	GC(UniMod:4)VIFQGTDHIDQWNK3																																	7537.31		11017.8	6511.03	3438.94	3832.26	8372.01		6703.22	9005.78	8700.13	6145.7	9634.16		7168.82	9902.51	8590.01	7090.13	12701.6	10908.1	1745.42	6634.68	4944.03		7277.37	12706.7	8761.07	6531.42	3107.64	7932.93	7919.12	4466.14
P24043	P24043	LAMA2_HUMAN	LAMA2	Laminin subunit alpha-2	1	GCVPCNCNSFGSK	GC(UniMod:4)VPC(UniMod:4)NC(UniMod:4)NSFGSK	2	GC(UniMod:4)VPC(UniMod:4)NC(UniMod:4)NSFGSK2	7408.17		6462.24		20211.2				4282.08	2944.71	4405.79	24404.6						22509.1	9417.08			35744.3		19486.1	6762.41	12237.9	31897	23058.3	38007.7		9161.4		6103.99	16991	9164.37	10035.6	10858.4	8118.89	11315.7	38767.4	6599.75	5620.28	5696.93	9812.23	9601.15	16956.1	5579.55	10536.3	27872.9	21891.1	8764.58	13493.2	16980.9	23284.4	38918.9	29406.1	19056.4	25019.6	24244.5	16036.1	12336.8	10115.1	31552.5	13965.8
P25774	P25774	CATS_HUMAN	CTSS	Cathepsin S	1	GCVTEVKYQGSCGACWAFSAVGALEAQLK	GC(UniMod:4)VTEVKYQGSC(UniMod:4)GAC(UniMod:4)WAFSAVGALEAQLK	3	GC(UniMod:4)VTEVKYQGSC(UniMod:4)GAC(UniMod:4)WAFSAVGALEAQLK3																																								8263.23
Q8WUR7	Q8WUR7	CO040_HUMAN	C15orf40	UPF0235 protein C15orf40	1	GCVTIAIHAK	GC(UniMod:4)VTIAIHAK	2	GC(UniMod:4)VTIAIHAK2																																	1230.97	2332.87	4946.6	6264.17	2908.85	3217.04	5578.22		1934.39	3634.67	2502.65	3728.84	2007.54		2858.24	1155.68	1350.7	5331.5	6618.14	8307.1	5513.22	2341.26	1579.43	3537.22	1141.65	4881.93	2046.18	5741.07	6218.83	4143.59	3897.83	3547.47
Q8N8R5	Q8N8R5	CB069_HUMAN	C2orf69	Mitochondrial protein C2orf69	1	GCVVLNQLLFELK	GC(UniMod:4)VVLNQLLFELK	2	GC(UniMod:4)VVLNQLLFELK2																																	1928.35		4316.75	3134.97	3682.96	1892.31	3323.08			5405.13		3523.17	4021.35		2357.47	3434.14		6355.32	4074.89	4366.96	3129.49	8057.09	2832.41	8244.2	3360.29	6899.85	5529.59	4998.04	5003.02	6153.33	4267.12	3441.02
P08567	P08567	PLEK_HUMAN	PLEK	Pleckstrin	1	GCVVTSVESNSNGR	GC(UniMod:4)VVTSVESNSNGR	2	GC(UniMod:4)VVTSVESNSNGR2																																		22245.7	3574.05	2002.86	2386.39	1841.31	2761.91	6212.83	2921.19				3872.35	5240.2		1672.34	1269.11		2545.39					1169.66	1329.2			2683.36	1526.85			692.422
P47756	P47756	CAPZB_HUMAN	CAPZB	F-actin-capping protein subunit beta	1	GCWDSIHVVEVQEK	GC(UniMod:4)WDSIHVVEVQEK	2	GC(UniMod:4)WDSIHVVEVQEK2																																	12888.9	17559.4	21401.5	20484	18571.7	24905.1	19811.8		20220.7	34131.2	11600.6	24012.4	14609.2	13826.9	14966.2	14933.7	21451.2	23822.6	42462.9	19937.3	25847	14798.6	35705.7	37268.5	16293.4	25336	18382.8	25418.2	27507.7	15688.7	14395.5	27145
P47756	P47756	CAPZB_HUMAN	CAPZB	F-actin-capping protein subunit beta	1	GCWDSIHVVEVQEK	GC(UniMod:4)WDSIHVVEVQEK	3	GC(UniMod:4)WDSIHVVEVQEK3															11350.2																		59624.8	75273.3	91486.8	36635.6	36628.9	39250	86202.2		33561.4	58643.3	65982.4	44205.8	59096.6	35398.5	71856.8	28937.4	70673.7	78188.9	79229.6	91438.2	42552.8	47627.6	70473.1	26821.7	36603.7	51400.2	48775.8	48005.5	36127.9	60697.9	44616.2	44689.8
Q5T440	Q5T440	CAF17_HUMAN	IBA57	Putative transferase CAF17, mitochondrial	1	GCYIGQELTAR	GC(UniMod:4)YIGQELTAR	2	GC(UniMod:4)YIGQELTAR2		22295.1												7956.97																			55878.4		39880.2	50101.3	92440	59825.1	59450	11653.3	55837.3	63556.1	30828	149260	58344.9	69033.2	60113.3	53707.7	63639.3	86799.4	57031.7	54100.8	78572.9	67336.5	71915.1	48240.2	44006.3	89927.2	151574	119027	110225	73507.6	84950	88404.7
Q15008	Q15008	PSMD6_HUMAN	PSMD6	26S proteasome non-ATPase regulatory subunit 6	1	GDAAVRDELMAAVR	GDAAVRDELMAAVR	2	GDAAVRDELMAAVR2																																	6937.54		7661.24	12140.7	8092.03	16701	12249.9		10528.8	16156.1	4633.44	9817.56		10947.5	7743.8	8199.15	8856.07	5502.59	11120.6		12911.2	5051.33	13274.5	13951	9457.14	8729.29		11959	10468.8	7186.03	7047.16	9428.85
Q15008	Q15008	PSMD6_HUMAN	PSMD6	26S proteasome non-ATPase regulatory subunit 6	1	GDAAVRDELMAAVR	GDAAVRDELMAAVR	3	GDAAVRDELMAAVR3																																	37273	3205.49	40651.8	5134.43	6073.71	3577.68	30879.3		9923.01	5654.48	17381.1	8149.9	28340.3	32635.5	44733.2	15847.7	33077.4	20688.6	12529.6	40623.5	7708.2	24034.1	6529.22	2810.12	17413.5	20763.6	17368	5242.93	2240.57	26511.7	21881	8406.99
P07996	P07996	TSP1_HUMAN	THBS1	Thrombospondin-1	1	GDACDHDDDNDGIPDDKDNCR	GDAC(UniMod:4)DHDDDNDGIPDDKDNC(UniMod:4)R	4	GDAC(UniMod:4)DHDDDNDGIPDDKDNC(UniMod:4)R4																																		10582.8
P00734	P00734	THRB_HUMAN	F2	Prothrombin	1	GDACEGDSGGPFVMK	GDAC(UniMod:4)EGDSGGPFVMK	2	GDAC(UniMod:4)EGDSGGPFVMK2																																	13114.7	74647.6	7512.15	25549.1	25145.8	29019.9	10323.6	55660.5	38057.6	52646.2	48746.6	5445.07	39990.6	19011.6	7460.65	27814.7	23111.8	2766.53	6680.77	6084.99	12078		8262.42	8987.75	8542.62		7374.45		4672.87	5742.48		12722.9
P50402	P50402	EMD_HUMAN	EMD	Emerin	1	GDADMYDLPK	GDADMYDLPK	2	GDADMYDLPK2																																	18022.1	50536.2	12250	18496.7	10301.8	9104.96	12963.6		16283.7	10388.5	23146.1	6920.59			11503.9	7220.64		10977.6	13860.9			13102	6091.37		19404	14823.1	9834.79	7141.18		15374.4
P43243	P43243	MATR3_HUMAN	MATR3	Matrin-3	1	GDADQASNILASFGLSAR	GDADQASNILASFGLSAR	2	GDADQASNILASFGLSAR2						10596.1									36820.3	4483.11			8038.07									7177.44			15875.7		28577.4		24107.5	12803.5	18518.6	19021.4	20369.2		28039.1	20125.4	29219.9	10428.8	17890.8	13586.6	27943.6	31011	14995.5	21631.2	23859.2	19210.1	11563.6	22203.2	18560.3	11825.4	20760.8	15566.1	21609.2	16530.1	19901.4	18004.9	20045.3	15825
Q09666	Q09666	AHNK_HUMAN	AHNAK	Neuroblast differentiation-associated protein AHNAK	1	GDADVSVPKLEGDLTGPSVGVEVPDVELECPDAK	GDADVSVPKLEGDLTGPSVGVEVPDVELEC(UniMod:4)PDAK	3	GDADVSVPKLEGDLTGPSVGVEVPDVELEC(UniMod:4)PDAK3				1295.26					674.057										953.239					1745.88
Q15772	Q15772	SPEG_HUMAN	SPEG	Striated muscle preferentially expressed protein kinase	1	GDAGFYTCK	GDAGFYTC(UniMod:4)K	2	GDAGFYTC(UniMod:4)K2																																					5476.12				4545.71			5246.04				4495.71				4635.98			3422.63			4538.11	6129.58	3609.71	6023.29		6053.29	5009.68
Q8WZ42	Q8WZ42	TITIN_HUMAN	TTN	Titin	1	GDAGQYTCYASNIAGK	GDAGQYTC(UniMod:4)YASNIAGK	2	GDAGQYTC(UniMod:4)YASNIAGK2																																			6988.16	3698.58		1877.48			4358.86		5277.88		4101.57		2363.8			2683.03	2490.87	2783.77	8008			2153.85	3310.37		2587.71	5659.98		1598.64		5903.62
Q9C0C2	Q9C0C2	TB182_HUMAN	TNKS1BP1	182 kDa tankyrase-1-binding protein	1	GDAHLRPTSLVQR	GDAHLRPTSLVQR	3	GDAHLRPTSLVQR3																																	1329.25		1443.84	1682.71			1939.63		1527.09		2399.95	811.968						2405.52	1433.02					593.296	1427.37	1159.67		922.735	1108.33		657.623	775.795
Q9UQ80	Q9UQ80	PA2G4_HUMAN	PA2G4	Proliferation-associated protein 2G4	1	GDAMIMEETGK	GDAMIMEETGK	2	GDAMIMEETGK2																															7302.04		67789.8	80338.6	49867.4	25230.9	56389.7	49300.4	49215.2		40918.7	24914.8	72300.3	63298	39862.2		59004	45010.3	41164.7	59387.4	47477.8	64165.4	53649.5	63196.9	69043.9	50247.2	52231.5	58672.2	72677.9	65877.9	70454.3	38376.4	51995.1	66858.2
Q5T5P2	Q5T5P2	SKT_HUMAN	KIAA1217	Sickle tail protein homolog	1	GDAPVDKVELSEDSPNSEQDLEK	GDAPVDKVELSEDSPNSEQDLEK	3	GDAPVDKVELSEDSPNSEQDLEK3			2695.51		2127.97				2231.75					4543.7	3504.4				2450.91		3664.38						2262.27										695.327				390.007				837.847										455.33				478.641
P49821	P49821	NDUV1_HUMAN	NDUFV1	NADH dehydrogenase [ubiquinone] flavoprotein 1, mitochondrial	1	GDARPAEIDSLWEISK	GDARPAEIDSLWEISK	2	GDARPAEIDSLWEISK2																																	6931.25	8530.18	5964	37178	8017.49	30484.3	3929.13		15495.4	44775.2	3721.11	14175.7	15187.8	21447.7	9400.09	12158	8820.15	5666.89	21342.3	9588.08	29915.6	4964.77	43442.7	44465.4	16254.9	19587.3	7260.57	11036.7	17554.5	9700.06	2960.12	29556.4
P49821	P49821	NDUV1_HUMAN	NDUFV1	NADH dehydrogenase [ubiquinone] flavoprotein 1, mitochondrial	1	GDARPAEIDSLWEISK	GDARPAEIDSLWEISK	3	GDARPAEIDSLWEISK3																																	50055.3		62124.6	15471.8	24657.3	24862.8	45084.4		7920.09		46972.1	7988.26	112720	88490.9	50517.9	23561.1	130290	41903	26027	80777.1	11702.8	37402	41266.1		13145	8632.23	28023.1	5810.19	7735.91	48266.8	26993	45020.8
Q16836	Q16836	HCDH_HUMAN	HADH	Hydroxyacyl-coenzyme A dehydrogenase, mitochondrial	1	GDASKEDIDTAMK	GDASKEDIDTAMK	2	GDASKEDIDTAMK2																					1785.35												25281.6	3590.64	19643.4	18791.6	15188.8	29834.6	19335.9		28775	26406.3	13086.9	20167.8	20195.2	18802.5	17948.8	25004.8	25779.3	11257.6	34279.4	33514.2	42491.2	35859.2	36205	24711.2	28162.2	30872.4	22663.5	15841.9	16025.8	29684.1	20980.5	60280.6
Q16836	Q16836	HCDH_HUMAN	HADH	Hydroxyacyl-coenzyme A dehydrogenase, mitochondrial	1	GDASKEDIDTAMK	GDASKEDIDTAMK	3	GDASKEDIDTAMK3										6822.21																						3082.65	46755.4	12098.6	56854.8	28986.6	28222.2	55087.1	43015.6		34327	55230.8	27223.1	30792.4	61586.9	42217.3	49060	53083.4	78190.2	32393.8	74693.5	83052.1	96098.8	63434.7	75838	36562.6	43549.7	57240.5	39781.5	31357.5	17046.7	51272.7	33867.8	74338.6
P22105	P22105	TENX_HUMAN	TNXB	Tenascin-X	1	GDASPGAPPR	GDASPGAPPR	2	GDASPGAPPR2	22472.4		13756	11340.9	28904.3	37641.1	46225.9		27240.4	44329.5	73305.2	17949.6	29789			23818								8028.46		9716.88	10285.7
P29622	P29622	KAIN_HUMAN	SERPINA4	Kallistatin	1	GDATVFFILPNQGK	GDATVFFILPNQGK	2	GDATVFFILPNQGK2																																	4121.01	10754.6	2518.72	5004.27	5849.25		6489.45		3395.45		15488.3	1694.89	3161.98		3310.5		9353.04
Q01844	Q01844	EWS_HUMAN	EWSR1	RNA-binding protein EWS	1	GDATVSYEDPPTAK	GDATVSYEDPPTAK	2	GDATVSYEDPPTAK2	11813	4696.57	9229.45	8824.51		18430.6	40580.3		15185.9	10458.1	8012.18	13317.9	9674.88	4485.74	26534.6	12926.3	12468.3	3883.38	16336.9		2965.04	8479.42	8185.99	7543.67	12260.5	9300.09	6635.43	15407.5	10085.9	18723.6	16815.9	8758.17	56219.5	38576.9	65809	84511.9	69052.5	69290.3	60573.5		80480.7	75067.3	80933.2	57711.7	48793.1	7925.95	66979.3	56211.1	45862.6	52574.3	48323.4	27580	42784.1	18861.6	33373.8	36009.5	47719.2	40629.5	43382.5	71577.5	38881.4	37777.3	46031.7	27876.4
P08603	P08603	CFAH_HUMAN	CFH	Complement factor H	1	GDAVCTESGWRPLPSCEEK	GDAVC(UniMod:4)TESGWRPLPSC(UniMod:4)EEK	3	GDAVC(UniMod:4)TESGWRPLPSC(UniMod:4)EEK3																																	8672.85	103453	5532.14	23672.8	14900.5	18212.3	9925	20920.3	28074.7	29697.1	22356.5	2087.42	14270.5	3803.56	5665.09	14581.3	12942.3	1958.84	7538.3	3420.17	5146.53	1662.79	3923.53	2665.15	1882.55	2785.21	7215.27	2127.89		1921.06	2144.19	1808.65
P21333	P21333	FLNA_HUMAN	FLNA	Filamin-A	1	GDAVRDVDIIDHHDNTYTVK	GDAVRDVDIIDHHDNTYTVK	4	GDAVRDVDIIDHHDNTYTVK4			7198.2		10681.2									5789.64	8254.87																		3134.36							9684.05	2554.1	6640.95			7529.8	5532.84	2734.93	4061.47
P22413	P22413	ENPP1_HUMAN	ENPP1	Ectonucleotide pyrophosphatase/phosphodiesterase family member 1	1	GDCCINYSSVCQGEK	GDC(UniMod:4)C(UniMod:4)INYSSVC(UniMod:4)QGEK	2	GDC(UniMod:4)C(UniMod:4)INYSSVC(UniMod:4)QGEK2			9639.73	6224.04					6561.24					9623.17	11760.8				8615.42		6112.47		8011.01				8977.6		8260.42									2252.28				2476.18		2434.04					1789.61					1392.06				1589.55		1340.58
P05107	P05107	ITB2_HUMAN	ITGB2	Integrin beta-2	1	GDCDGVQINVPITFQVK	GDC(UniMod:4)DGVQINVPITFQVK	2	GDC(UniMod:4)DGVQINVPITFQVK2		27178	4508.75										3763.03				4210.42		2627.17										2084.04					18319.4						13163.3		1772.86			1479.79					979.407
P02549	P02549	SPTA1_HUMAN	SPTA1	Spectrin alpha chain, erythrocytic 1	1	GDCGDTLAATQSLLMK	GDC(UniMod:4)GDTLAATQSLLMK	2	GDC(UniMod:4)GDTLAATQSLLMK2																																	5528.27	115737	4099.69	6334.28	57321.5	16112.1		9332.8	9362.64	39255.2	9319.22	4951.57	18731.8	24359.3	3257.17	11875.4			908.678				8660.26	6130.29	2311.83			3943.42	3238.04	2428.53		6034.21
O60488	O60488	ACSL4_HUMAN	ACSL4	Long-chain-fatty-acid--CoA ligase 4	1	GDCTVLKPTLMAAVPEIMDR	GDC(UniMod:4)TVLKPTLMAAVPEIMDR	3	GDC(UniMod:4)TVLKPTLMAAVPEIMDR3																																	5665.39		4657.68	3430.43	5593.53	3646.03			3352.57	2849.45			4256.76	5258.16		3836.14				2981.5			3946.58		2871.82					2210.33
P34949	P34949	MPI_HUMAN	MPI	Mannose-6-phosphate isomerase	1	GDCVECMACSDNTVR	GDC(UniMod:4)VEC(UniMod:4)MAC(UniMod:4)SDNTVR	2	GDC(UniMod:4)VEC(UniMod:4)MAC(UniMod:4)SDNTVR2																																	15388.2	3904.87	20400.8	37919.3	18078.4	27573.8	15924.9	2529.17	32785.9	38524	15004.2	26742.6	37617	24123	19318.1	37083.8	14670.3	22098.4	61028	43671.4	58038.1	12234.5	58594.7	43228	37490.7	35103.5	31788.8	20871	14957.6	23810.1	12645.4	49473.7
P52788	P52788	SPSY_HUMAN	SMS	Spermine synthase	1	GDCYQVLIEDCIPVLK	GDC(UniMod:4)YQVLIEDC(UniMod:4)IPVLK	2	GDC(UniMod:4)YQVLIEDC(UniMod:4)IPVLK2															8693.23																		9391.85	16915.3	7876.97	19086.6	5360.68	13129.8	8032.47		24724.8	6264.22	21074	3626.04	2377.52		8823.21	6956.65	10780.2	9754.77	40698.9	8782.23	9988.22	7740.33	7908.66	25306.7	17308.5	15727.2	7554.92	9226.08	8634.33	9815.34	2561.67	8750.55
P52788	P52788	SPSY_HUMAN	SMS	Spermine synthase	1	GDCYQVLIEDCIPVLKR	GDC(UniMod:4)YQVLIEDC(UniMod:4)IPVLKR	3	GDC(UniMod:4)YQVLIEDC(UniMod:4)IPVLKR3																																	2847.3		3125.12	3038.39	2133.73	3942.39	1846.38		3052.13	3592.71		2518.86	2487.9		2694.16	1522.6		1752.64	2731.15	2074.96	2925.45		2912.67	1379.7		2276.94	1303.88	2335.02	1594.6			1714.21
P35580	P35580	MYH10_HUMAN	MYH10	Myosin-10	1	GDDETLHKNNALK	GDDETLHKNNALK	3	GDDETLHKNNALK3	2326.71		4629.62	11314		12977.8			32763.6	7997.09	9840.82		12659.4	4545.34	10972.9	20080.1			2915.72				3478.3			3255.5	3182.56				2492.25	5351.49
O60493	O60493	SNX3_HUMAN	SNX3	Sorting nexin-3	1	GDDGIFDDNFIEER	GDDGIFDDNFIEER	2	GDDGIFDDNFIEER2						3320.51									12038.5																		40407.3	20541.5	27552.6	8754.18	21267.3	25853.5	27371.4	9309.6	26198.7	16654.7	34122.1	18353.1	25224.1	15510.6	36405.4	33048.4	11823.4	19706.4	64420.5	18144.1	16165.8	21703.8	12692	8300.34	36858.7	26944	27507.4	19331.4	16753	22922.3	19355.8	23051.2
P01008	P01008	ANT3_HUMAN	SERPINC1	Antithrombin-III	1	GDDITMVLILPKPEK	GDDITMVLILPKPEK	2	GDDITMVLILPKPEK2																																	32077.7	77122.8	17311.5	94505.1	44241.5	68450.3	47172.2	8185.98	63847.3	69517.5	116989	28377.7	26688.8	3406.03	17848.4	21071.5	51306.6	29860.9	34114.5	27931.3	23615.4	23570.1	23435.3	34271.7	13606	36752.6	20309.3	26652	50350.9	24337.4	5919.63	26719.5
P01008	P01008	ANT3_HUMAN	SERPINC1	Antithrombin-III	1	GDDITMVLILPKPEK	GDDITMVLILPKPEK	3	GDDITMVLILPKPEK3													6131.22																			4783.29	47476.6	119769	26351.2	87375	53340.3	69808.7	64127.1	8996.73	60033.4	59970.9	158013	30067.5	30227.7	5869.31	26760.7	23567.6	86804.5	30401.5	35917.6	35440.9	21511.6	21142.8	23284.7	24148.5	11288.9	29584.3	22154.9	25870.7	32525.1	18428.7	8650.37	20067.6
Q6ZVM7	Q6ZVM7	TM1L2_HUMAN	TOM1L2	TOM1-like protein 2	1	GDDLEEGVTSEEFDK	GDDLEEGVTSEEFDK	2	GDDLEEGVTSEEFDK2																																									1406.29										2043.51					2658.21	1164.61	1604.93		890.503
Q6ZVM7	Q6ZVM7	TM1L2_HUMAN	TOM1L2	TOM1-like protein 2	1	GDDLEEGVTSEEFDKFLEER	GDDLEEGVTSEEFDKFLEER	3	GDDLEEGVTSEEFDKFLEER3																																				18518.2		3310.08	13897.5		13724.5										17094.1		7059.94	7906.68	6399.62	12289.1	13569.1	14660.8
O60739	P41567;O60739	EIF1B_HUMAN	EIF1B	Eukaryotic translation initiation factor 1b	0	GDDLLPAGTEDYIHIR	GDDLLPAGTEDYIHIR	2	GDDLLPAGTEDYIHIR2																																	10295.5	7225.53	11540.6	46986.2	14960	19118.3	9536.11		36367.4	41812.3	19987.4	18695.2	9844.2		13195.5	11700.2	10219.2	11608.2	51297.9	10259.3	42728.3	5140.98	20440.2	38077.9	37126	26531.2	17817.5	25121.8	24499.2	19346.7	6943.58	24446.7
O60739	P41567;O60739	EIF1B_HUMAN	EIF1B	Eukaryotic translation initiation factor 1b	0	GDDLLPAGTEDYIHIR	GDDLLPAGTEDYIHIR	3	GDDLLPAGTEDYIHIR3														4915.08	36871.9				8404.79											19010.4	19769.5	5374.37	27715.9	7020.54	36529.8	8727.01	5624.86	12594.3	24651.5	35755.3	19053.3	6218.9	52449.7		22526	10373.4	37461.1	18369.9	30321.5	15428.5	99731.7	32299.1	34769.1	12069	18217.1	9575.58	67601.4	25980.2	14306.7	2459.61		29279.4	7327.34	22367.2
P07910	P07910	HNRPC_HUMAN	HNRNPC	Heterogeneous nuclear ribonucleoproteins C1/C2	1	GDDLQAIKK	GDDLQAIKK	2	GDDLQAIKK2																																	919.822			1287.1					1334.19																692.422	500.469			798.677			652.575
P55072	P55072	TERA_HUMAN	VCP	Transitional endoplasmic reticulum ATPase	1	GDDLSTAILK	GDDLSTAILK	2	GDDLSTAILK2			11674.5	20021.7	10302.9	20570.2			14449	13164.9	11994.6		15461.5		39027.5	14463.7	18984.7	15695.9			13965.2		7654			9843.17		9220.03			33099.4		175601	77234.4	15353.7		11429.9		34028.2	68567.9	24633.5		261351		28466.1		31673.7	6920.9	204937	36487.1		55746.1		107949		7757.29	11458.4					110123	4118.76
P55072	P55072	TERA_HUMAN	VCP	Transitional endoplasmic reticulum ATPase	1	GDDLSTAILKQK	GDDLSTAILKQK	2	GDDLSTAILKQK2																																								5622.06
Q13418	Q13418	ILK_HUMAN	ILK	Integrin-linked protein kinase	1	GDDTPLHLAASHGHR	GDDTPLHLAASHGHR	3	GDDTPLHLAASHGHR3																																	8297.41	8097.44	18070.3	5357.61	11099.9	12744	10825.3		12016.7	12351.9	6899.81	8383.66	8996.97		16050.8	10104.4	17967.8	7365.25	16582.3	14178.4	12295.8	7080.11	10112.3	5858.28	6849.04	4149.56	7235.8	10646.6	7437.88	10104.1	6377.94	8924.2
Q8WZ42	Q8WZ42	TITIN_HUMAN	TTN	Titin	1	GDEAKLEIR	GDEAKLEIR	2	GDEAKLEIR2	22945.1		27899.9	27349.5	31302.2	23822.9			40481.7	26023.7	50408.3	14714.5	42638	57864.1		23767.6	18774.3	20285.3	28165.2	24354.3	45125.1	32316.1	24749.7	30906.4		30071.8	23958.4	25737.3	23091.6		24063.9	27139.3			33139.3	13729.8	19851.6	10142.8	12353.5		9205.89	26369.4	9372.39	20441.6	25755	5303.73	27876.9	20264.5	11736.3	23727.2	19632.1	21107.3	53123.5	11378.6	13206.4	10858	14043.5	18186.5	53004.8	37419.8	20333.6	30474.4	22645.3	22540.1
P49411	P49411	EFTU_HUMAN	TUFM	Elongation factor Tu, mitochondrial	1	GDECELLGHSK	GDEC(UniMod:4)ELLGHSK	2	GDEC(UniMod:4)ELLGHSK2	6666.88		4433.09	6404.91	8069.59	3791.87			6442.44	6092.1	9463.66		6705.61	4745.39		2582.13	10491.2	8716.22	7634.35		2251.61			7079.65	7953.05	6637.74	7140.14	8666.29	7242.11		5895.77	5024.77	13673.3		6786.17	7770.88	6043.59	12219.2	6464.73		9893.75	10952.4	4793.31	6446.13	6740.42	11641.1	6009.98	8525.11	5233.83	5834.76	11561.7	6514.24	5440.48	9152.06	12582.2	8650.31	9363.71	9819.55	7717.81	5916.26	6958.17	10068.5	4045.61	17910.6
P49411	P49411	EFTU_HUMAN	TUFM	Elongation factor Tu, mitochondrial	1	GDECELLGHSK	GDEC(UniMod:4)ELLGHSK	3	GDEC(UniMod:4)ELLGHSK3			5551.91		9350.91				7014.64	6829.14	5905.68			3250.66			14580.9	7483.4	9268.62					5197.07			7854.69	10144.2	7193.76		8503.05	4671.78	9227.62		4311.36	3931.79	5029.39	8133.02	5616.35		5797.34	6027.33	5091.58	4405.38		8295.08	7108.16	7429.55	6940.46	6081.57	4914.47	5278.13	7478.92	4804.7	7053.27	4435.21	4329.41	4072.36	5292.83	2600.4	4412.61	5749.74	2768.09	5664.14
P49411	P49411	EFTU_HUMAN	TUFM	Elongation factor Tu, mitochondrial	1	GDECELLGHSKNIR	GDEC(UniMod:4)ELLGHSKNIR	3	GDEC(UniMod:4)ELLGHSKNIR3																																	419.09					1126.36									645.107				874.804		1294.27		468.92	387.569				997.16				1102.66
P54886	P54886	P5CS_HUMAN	ALDH18A1	Delta-1-pyrroline-5-carboxylate synthase	1	GDECGLALGR	GDEC(UniMod:4)GLALGR	2	GDEC(UniMod:4)GLALGR2																																	18772.2		9038.16	18160.1	13613.5	10513.8	9409.67	15703.7	20207.1	8372.19	10789.8	13684.2	8248.17	9506.19	8745.25	12220.5	5316.19	7022.5	8857.95		6854.9	10143.4	8531.29	10157.5	16653	9155.3	10534.5	8561.89	11360.7	10001.7	7856.21	15094.2
O75882	O75882	ATRN_HUMAN	ATRN	Attractin	1	GDECQLCEVENR	GDEC(UniMod:4)QLC(UniMod:4)EVENR	2	GDEC(UniMod:4)QLC(UniMod:4)EVENR2																																	1748.8	2646.46	797.759	3708.84	2421.11	2967.01	3299.69		2137.55	3916.72	5863.55				849.035	1519.27	2664.54		2561.38		1204.61	1108.71	1165.82	2921.41	1398.28	824.089				1247.18		1036.25
Q15149	Q15149	PLEC_HUMAN	PLEC	Plectin	1	GDECQLVGPAQPSHWK	GDEC(UniMod:4)QLVGPAQPSHWK	2	GDEC(UniMod:4)QLVGPAQPSHWK2																																				929.032	893.623	907.186			2252	926.262					1256.66	883.928	1351.74	1301.49	1840.69		1407.64			1228.73	1209.28			1365.61	1515.47	1794.85		1945.47
Q15149	Q15149	PLEC_HUMAN	PLEC	Plectin	1	GDECQLVGPAQPSHWK	GDEC(UniMod:4)QLVGPAQPSHWK	3	GDEC(UniMod:4)QLVGPAQPSHWK3																																	2644.57			2751.03		1659.31	2591.52		2559.12	1622.52	3837.26				2505.22	2351.88	2026.82		3559.84			978.115			1557.76	1979.71	2175.93	2095.81		2607.87		1702.61
Q702N8	Q702N8	XIRP1_HUMAN	XIRP1	Xin actin-binding repeat-containing protein 1	1	GDEEAGAEAPPKEEVVPGDVR	GDEEAGAEAPPKEEVVPGDVR	3	GDEEAGAEAPPKEEVVPGDVR3																																			3762.2	4394.56		1830.75	1551.87		3367.8	1362.22	3357.21				2822.14	1564.24		1854.75	7850.09				1075.14		2147.8	941.869	947.574	1210.26			561.26
P13796	P13796	PLSL_HUMAN	LCP1	Plastin-2	1	GDEEGVPAVVIDMSGLR	GDEEGVPAVVIDMSGLR	2	GDEEGVPAVVIDMSGLR2															24310.9				4943.52									3935.89		11731.4	10064	7886.6	18615.7	569628	31905.3	13879.3	12045.1	7538.12	21494.9	34296.2	42196.4	13715.3	26020.9	2151.3	6833.41		13927.7	5672.67	41200	7789.38	16805	8996.36		6127.71		15334.9	25450.6	12163.3		9392.41		14319.6	4983.03
P13796	P13796	PLSL_HUMAN	LCP1	Plastin-2	1	GDEEGVPAVVIDMSGLR	GDEEGVPAVVIDMSGLR	3	GDEEGVPAVVIDMSGLR3																																		13249.1	1951.2						2172.1
P0C0S5;Q71UI9	P0C0S5;Q71UI9	H2AV_HUMAN;H2AZ_HUMAN	H2AZ1;H2AZ2	Histone H2A.Z	0	GDEELDSLIK	GDEELDSLIK	2	GDEELDSLIK2						18126.4									51996.5				20025.5										9446.22		25074.8		63140.8	83361.5	36064.1	24772	25712.3	14632.7	44932.6	42180.3	17844	23027.9	100785	20962.9	26678.5	14120.9	45095.2	23222.3	58926.3	29380.6	26478.9	37525.2	8618.01	42398.6	9138.93		34245.1	30261	19636.7	15403.8	12725.8	46085.5	30315.2	9589.05
P54296	P54296	MYOM2_HUMAN	MYOM2	Myomesin-2	1	GDEEPFR	GDEEPFR	2	GDEEPFR2																																	14919.4		17370.4	17464.4	21666.9	14528.2			15491.8	27725.2	34392.9	84727.4		23392.5		41239		54527.4	21464	17700.8	34447.5	105817	54021.5	27846.1	40557.3	41152.9	76989.3	47739	79798.3	90714.2	70191.4	46672.4
Q8NEU8	Q8NEU8	DP13B_HUMAN	APPL2	DCC-interacting protein 13-beta	1	GDEEVISTLHYFSK	GDEEVISTLHYFSK	2	GDEEVISTLHYFSK2																																	1492.6			2810.88		4348.37			3468.33	3631.37						2109.99			2960.86		4750.88		4313.29	3353.41								2994.06
Q9UMY4	Q9UMY4	SNX12_HUMAN	SNX12	Sorting nexin-12	1	GDEGIFEESFIEER	GDEGIFEESFIEER	2	GDEGIFEESFIEER2																																	8537.56		10807.1				6201.19			2329.85	12835.7	4093.83	8440.81		9805.83	7814.46	7075.07	3482.25		10371.3		5089.24	4375		2984.66		4370.45	1977.22	4575.17	5116.08	5498.31	7230.47
P12109	P12109	CO6A1_HUMAN	COL6A1	Collagen alpha-1(VI) chain	1	GDEGPPGSEGAR	GDEGPPGSEGAR	2	GDEGPPGSEGAR2	10776.9				19253.7		268354		16989.7	18133.1	42835.2		27638.7	12536.8		22999.3						15476.7		6026.02	7506.34
Q15582	Q15582	BGH3_HUMAN	TGFBI	Transforming growth factor-beta-induced protein ig-h3	1	GDELADSALEIFK	GDELADSALEIFK	2	GDELADSALEIFK2	65473		22622.1	43812.6	25891.3	67408		72212.7	67206.3	70943	79387.3	17713.9	24242.4	74754.4	29488.9	23318.8	14722.9	5457.38	16131.7		15743.8		27586.2	15001.6	56018.5	13257.4	22371.1	13235.1	13495.1		10993.8	21326.2	63298.5	127308	49978.4	38355.6	85244.1	58256.9	80330.5	101177	78935.4	49674.4	80175.6	59492	40047.4	37237	68932.6	32840	72181.7	61541	41488.3	37910	10855.8	45701	21569.5	12821.6	36028.8	30287.7	94751.7	68405.1	50299.3	41870.4	67797.5	25955.4
Q15582	Q15582	BGH3_HUMAN	TGFBI	Transforming growth factor-beta-induced protein ig-h3	1	GDELADSALEIFKQASAFSR	GDELADSALEIFKQASAFSR	3	GDELADSALEIFKQASAFSR3						9605.91				10434.9			7542.25														4692.86	4156.8				9731.69								62421.3
P09874	P09874	PARP1_HUMAN	PARP1	Poly [ADP-ribose] polymerase 1	1	GDEVDGVDEVAK	GDEVDGVDEVAK	2	GDEVDGVDEVAK2																							5777.9										7609.93										10139.8				9661.35		3425.58
P35580	P35580	MYH10_HUMAN	MYH10	Myosin-10	1	GDEVMVELAENGKK	GDEVMVELAENGKK	2	GDEVMVELAENGKK2																																				2362.96		2092.05	1538.02		3618.57	568.849					1280	1403.14				837.133
Q96GK7	Q96GK7;Q6P2I3	FAH2A_HUMAN	FAHD2A	Fumarylacetoacetate hydrolase domain-containing protein 2A	0	GDEVQCEIEELGVIINK	GDEVQC(UniMod:4)EIEELGVIINK	2	GDEVQC(UniMod:4)EIEELGVIINK2																																	2033.13		2751.74	2154.17		2966.48	2107.88		2644.22	2339.51			3793.31		2213.91	2307.03	2737.96		5370.07	5472.2	3036.01	1988.76	3165.84	1716.34	3153.28	3302.63	3044.15	1715.04		4633.7		4404.56
Q96GK7	Q96GK7;Q6P2I3	FAH2A_HUMAN	FAHD2A	Fumarylacetoacetate hydrolase domain-containing protein 2A	0	GDEVQCEIEELGVIINK	GDEVQC(UniMod:4)EIEELGVIINK	3	GDEVQC(UniMod:4)EIEELGVIINK3																																						1587.77			1847.3	1964.62					1281.11	1565.1		782.3	3326.39	2751.88	2716.4	1512.45	2698.3		1159.92	1314.23			615.865	2455.69		2765.39
P11310	P11310	ACADM_HUMAN	ACADM	Medium-chain specific acyl-CoA dehydrogenase, mitochondrial	1	GDEYIINGQK	GDEYIINGQK	2	GDEYIINGQK2			20291.9			32047.8			27045.2	32156.6	23130.3		26153.6			28243.4			24631.6		6725.36												70020.7	2251.4	20919.3	138629	48893.6	56418.7	38852.3		112861	77776	49243	23942.1	28640.2	37826.9	16722.5	34331.4	53087.1	15997.6	37528.9	18278.2	20364.7	26810.7	32537.8	58471.3	90185.1	35892.9	25104	17614.1	23512.8	26573.4	17099.6	21188.5
Q13232	Q13232	NDK3_HUMAN	NME3	Nucleoside diphosphate kinase 3	1	GDFCIEVGK	GDFC(UniMod:4)IEVGK	2	GDFC(UniMod:4)IEVGK2																																															6349.36		8712.04			8056.63										4510.51
P22392	P15531;P22392;O60361	NDKB_HUMAN	NME2	Nucleoside diphosphate kinase B	0	GDFCIQVGR	GDFC(UniMod:4)IQVGR	2	GDFC(UniMod:4)IQVGR2	20587.2	74690.7	48462	34365.4	107556	62673.5		156747	62392.1	13008.8	34964.6	48729.1	39668.5	67671.9	249886	23397.7	169397	53056.2	55643.2	60214	48820.3	32610.8		29676.1		37655.4	12288	50366.1	37399.1	43169.8	46125.8	30623	161538		344341	40496.1	10197.8	33173.9	326076	92534.9	81756.9	41659.9	768728	25020	296332	56492.1	450799	96102.2	548899	389599	118925	447872	12290.8	174118	17419.6	47616.4	118408	60695	178956	19538.6	72556.6	190056	84882.5	52768.3
Q9UBQ0	Q9UBQ0	VPS29_HUMAN	VPS29	Vacuolar protein sorting-associated protein 29	1	GDFDENLNYPEQK	GDFDENLNYPEQK	2	GDFDENLNYPEQK2						7647.62			7820.58					6475.2	10520.1	6617.79			6783.56													6924.08	77479.3	54297.2	94607.4	180898	70745.5	120880	77707.4		140537	110771	69653.1	89261.9	81580.4	57165.9	85118	98544.5	42611.5	40548.1	158418	55679.7	102799	48575.7	109593	115141	119748	124269	63192.6	104185	57431.1	67669.9	56571.6	88215.7
Q09666	Q09666	AHNK_HUMAN	AHNAK	Neuroblast differentiation-associated protein AHNAK	1	GDFDVSVPK	GDFDVSVPK	2	GDFDVSVPK2					7944.3																												15147.7	43559.6	14088.9	3565.93	18672.3	3706.69	12783.6	57656.1	5947.74	5061.42	36904.9	4313.86			14430.4	4733.64	10046.1	16787.1	3550.31	7587.67	1776.64	7761.93		3640.39		7496.02	10184.3	6064.53	4446.96	15752	10621.8	2746.12
Q9BW62	Q9BW62	KATL1_HUMAN	KATNAL1	Katanin p60 ATPase-containing subunit A-like 1	1	GDFELALKK	GDFELALKK	2	GDFELALKK2																																	2272.62		2689.73	2405.81		2663.07	2798.62			2364.9	1534.76	2123.85	2925.54	2292	1446.79	2010.95	2857.87	1888.92			2892.05	1702.01	1892.35	2558.91	1540.53	2331.24	2608.62	2886.99	3014.31	2288.63	3919.65	2410.12
P19367	P19367	HXK1_HUMAN	HK1	Hexokinase-1	1	GDFIALDLGGSSFR	GDFIALDLGGSSFR	2	GDFIALDLGGSSFR2	218436	17286.4	74914	95536.6	51842.2	39812.7		104990	141421	84002.1	94165.2	87102.6	84084.1	161867	172050	70922.9	82739.7	15297.2	26586.4	48072.7	48309.7	11747.3	80818.9	55757.5	96260.6	57334.7	62519.8	98316.4	18094.3	32448	33918.5	110816	59817.5	65781.1	38814.4	33413.1	70129.5	33054.4	42194.5		72470.5	5955.73	60578	36888.2	81435.8	90675.7	63972.3	150716	64981	50670.5	33516.8	41847.9	108053	39183.6	99978.3	47366.4	55860.8	29571.4	63437.7	16680.8	12393.9	34941.5	31187.2	75968.1
P62993	P62993	GRB2_HUMAN	GRB2	Growth factor receptor-bound protein 2	1	GDFIHVMDNSDPNWWK	GDFIHVMDNSDPNWWK	2	GDFIHVMDNSDPNWWK2																																		3837.97		2909.41	2779.62	3269.78	4174.02		3170.47	4135.45		4177.49	5328.6		3226.51	3751.52		2451.82	3859.49	3992.19		2973.07	2183.16	4248.02	3605.31	2630.39						4384.06
P62993	P62993	GRB2_HUMAN	GRB2	Growth factor receptor-bound protein 2	1	GDFIHVMDNSDPNWWK	GDFIHVMDNSDPNWWK	3	GDFIHVMDNSDPNWWK3																																	26009.1	71057.8	26397.3	15208.8	21112.2	14204.7	25733.5	45763.4	25714.9	19587	29737.1	16587.3	20006.4	11269.7	13140.5	12430.3	21772.4	20022.7	16596.3	19909.4	9514.12	21914.1	13800	24925.6	25964	20893.4	13900.8	11094.7	10047.3	23350.7	10097.8	14105.8
Q16531	Q16531	DDB1_HUMAN	DDB1	DNA damage-binding protein 1	1	GDFILVGDLMR	GDFILVGDLMR	2	GDFILVGDLMR2																																	14690.2	35807.3	11354.9	24063.3	18444.1	12464.2	12243.2		35454.7	13180.2	13747.5	15546.2	6552.09		10684	12032.4	10989	13953	36933.7	17188.8	9055.16	16095.7	11126.4	27919.9	27773.8	21425.7	19510.2	16895.5	13219.5	19110.9	12727.2	15781.9
P08559	P08559	ODPA_HUMAN	PDHA1	Pyruvate dehydrogenase E1 component subunit alpha, somatic form, mitochondrial	1	GDFIPGLR	GDFIPGLR	2	GDFIPGLR2		68633.3	16253.9		22201.2									28135.8	18975.2		95740.5																144074						391491	42369.2			1030000		74672.9		111634		937621			333271		119044	6706.46	17841.5	34466.1				16914.5	30988		12432.3
P08559	P08559	ODPA_HUMAN	PDHA1	Pyruvate dehydrogenase E1 component subunit alpha, somatic form, mitochondrial	1	GDFIPGLRVDGMDILCVR	GDFIPGLRVDGMDILC(UniMod:4)VR	3	GDFIPGLRVDGMDILC(UniMod:4)VR3		18409.6								3423.11																		5629	5408.04			2750.41	27237.2		35900.5	47946.7	75104.5	40251.9	96912.5	84051.7	23923.9	63485.9	20502.2	72004.2	84753.6	368269	43323	43599.7	25034	40633.4	28316	55695	69407.5	68029.1	58964.1	44167.6	42305	61487.9	73640.8	46293.3	43121.6	36015.2	80169.7	36389.2
Q53H12	Q53H12	AGK_HUMAN	AGK	Acylglycerol kinase, mitochondrial	1	GDFITIGSR	GDFITIGSR	2	GDFITIGSR2	29482.7		31281.7	21820.6	37496	44342.1					48398.3	32938.7	34664.3	56096.2	46780.2	44418.1	70761	31216.5	23706	74826	60204	31277.6		31240.9		30695.7	19730.6	18978.3	34195	41393.6	45489.7	49368.7
Q53H12	Q53H12	AGK_HUMAN	AGK	Acylglycerol kinase, mitochondrial	1	GDFITIGSRK	GDFITIGSRK	2	GDFITIGSRK2			9796.81	9851.93	11377.2	10425			13390.9	15746.8	12660.3		15008.6	22703		8576.97	10415.3	10651	11337.2	8376.38	16297		8190.12	15385.4		9861.33	12597.3	12683.2	10768.9		13760.3	23258.8
P52790	P52789;P52790	HXK3_HUMAN	HK3	Hexokinase-3	0	GDFLALDLGGTNFR	GDFLALDLGGTNFR	2	GDFLALDLGGTNFR2																																		36740.9	8953.85						9658.73								30233														8241.24
P46459	P46459	NSF_HUMAN	NSF	Vesicle-fusing ATPase	1	GDFLASLENDIKPAFGTNQEDYASYIMNGIIK	GDFLASLENDIKPAFGTNQEDYASYIMNGIIK	3	GDFLASLENDIKPAFGTNQEDYASYIMNGIIK3																																	4264.48	4002.71	4591.35	1273.85	4056.24	6092.75	4371.97	7826.93	2127.06	4360.21	1583.16	5287.9	5307.07	6120.16	4769.59	4711.72	2457.05	2506.58	1136.15	6551.42	5777.5	2567.88	4490.94	678.609	1228.83	2214.62	4163.42	3846.91	3487.84	2246.32	3520.96	3073.42
Q8N9N8	Q8N9N8	EIF1A_HUMAN	EIF1AD	Probable RNA-binding protein EIF1AD	1	GDFLIVDPIEEGEK	GDFLIVDPIEEGEK	2	GDFLIVDPIEEGEK2																																			3987.27	5907.2	4125.39	2347.75	2332.28		4476.95		5332.91	3904.45				2746.14			5496.62		2250.99	3081.65	1676.06		4853.38	6381.45	2343.99	3233.22	3651.98		4142.87	3543.17
P05026	P05026	AT1B1_HUMAN	ATP1B1	Sodium/potassium-transporting ATPase subunit beta-1	1	GDFNHERGER	GDFNHERGER	3	GDFNHERGER3			46730.3	13031.6	19205.9	16540.7			25523.6	12179.9	8671.03			41968.3	21069.4	19470.5	25940.2	65256.9	27515.6		23565.2	36115.7	19172.7	18599.5		31618.6	23329.7	36226.2	31288.5		41286.5	17627.5
P02671	P02671	FIBA_HUMAN	FGA	Fibrinogen alpha chain	1	GDFSSANNR	GDFSSANNR	2	GDFSSANNR2		105031																															53173.3	118489	12032.8	25094.5	145243		40435.4	41299.7	58000.3	24849.2	23473.5	57780.1		54953.4	10924.5	28266.6	21097.6					6409.2	9901.44	15496.8	16550.2		38929.8	18452.6	33317.3	10607.6	36902.1	7619.48
P02671	P02671	FIBA_HUMAN	FGA	Fibrinogen alpha chain	1	GDFSSANNRDNTYNR	GDFSSANNRDNTYNR	3	GDFSSANNRDNTYNR3		308822	3578.28						4060.69					28819.1				6942.22															5430.91	2285.6	3380.72	3475.99	45085.4	3259.35	12408.9	177482	1958.44	24067.5		14256.5	13502.9	354280	3767.72	11181.1											3362.48	3919.07	1396.12		7648.7
Q8N8N7	Q8N8N7	PTGR2_HUMAN	PTGR2	Prostaglandin reductase 2	1	GDFVTSFYWPWQTK	GDFVTSFYWPWQTK	2	GDFVTSFYWPWQTK2																																	45694	12940	47367.6	51680.1	117225	75384.7	47581.1		26685	79935.4	25237.9	82054.7	52599.6	139996	37061.8	66889	40251.5	63111.4	61891.4	44045.6	89804.4	62368.9	156096	102194	62234.6	90976.3	102381	93346.5	83963.1	88991.3	61297.4	99717.1
Q9UBT2	Q9UBT2	SAE2_HUMAN	UBA2	SUMO-activating enzyme subunit 2	1	GDGAELIWDKDDPSAMDFVTSAANLR	GDGAELIWDKDDPSAMDFVTSAANLR	3	GDGAELIWDKDDPSAMDFVTSAANLR3																																	14673.4		12176.2	15528.4	5376.48	9182.25	8198.01		20963.7	10981.3	17139.6	4528.7	9374.74		10765.9	10635.4	11272.3	9152.86	16212.2	12120.1	6149.44	6181.67	5969.99	2699.95	9303.95	6472.27	4810.02	2779.55	6564.72	8547.88	5967.16	7051.62
Q66PJ3	Q66PJ3	AR6P4_HUMAN	ARL6IP4	ADP-ribosylation factor-like protein 6-interacting protein 4	1	GDGEVLEEIVTK	GDGEVLEEIVTK	2	GDGEVLEEIVTK2																																			3840.28	4489.71		2428.48	2614.8		3487.46				2866.47		6753.87					3842.54		2664.96			4382.66	3463.32
O43719	O43719	HTSF1_HUMAN	HTATSF1	HIV Tat-specific factor 1	1	GDGLCCYLK	GDGLC(UniMod:4)C(UniMod:4)YLK	2	GDGLC(UniMod:4)C(UniMod:4)YLK2																																	9177.27			4659.44		4057.48	4673.85		5260.12	3426.79						5250.68	7459.25		8658.02	7778.96	5084.83	5528.37			6510.06	5597.34	5380.04	3687.6	4139.19		4841.85	3598.21
O95400	O95400	CD2B2_HUMAN	CD2BP2	CD2 antigen cytoplasmic tail-binding protein 2	1	GDGLVDVMWEYK	GDGLVDVMWEYK	2	GDGLVDVMWEYK2																																	8077.48		6243.36	4539.17	7177.38	6034.11	9653.41		6312.97	10664.7	7198.62	6352.95	7030.42		5472.22	6471.74		6547.97	7182.94	7987.07	4435.55	6510.37	6913.49		6362.45	5931.42	7013.42	4981.28	5525.05	6119.12	5864.38	8528.64
Q9P2I0	Q9P2I0	CPSF2_HUMAN	CPSF2	Cleavage and polyadenylation specificity factor subunit 2	1	GDGNVLIAVDTAGR	GDGNVLIAVDTAGR	2	GDGNVLIAVDTAGR2																																	6198.6		5831.91	3168.8		7478.14	3801.33		4564.22	8523.15	6552.33		4581.47		4915.38	4945.67	4885.04	3123.83	3757.16	4610.26	5319.01	3549.21	5203.48		3754.7	2680.66	2069.31	3544.32		4643.15		5090.37
Q7Z6K5	Q7Z6K5	ARPIN_HUMAN	ARPIN	Arpin	1	GDGPFLDSLAK	GDGPFLDSLAK	2	GDGPFLDSLAK2																																	28687.4	25175.9	18505.3	17087.3	25446.3		34038.5	39971.8	24112.5		33189.5	17164.8	18019.5		17875.7	21333.1	24469.4	27195.9	15348.5	16612.4		42071	9455.05		28355.3	14396	22046.7			31560.6	37230.1
Q92841	P17844;Q92841	DDX17_HUMAN	DDX17	Probable ATP-dependent RNA helicase DDX17	0	GDGPICLVLAPTR	GDGPIC(UniMod:4)LVLAPTR	2	GDGPIC(UniMod:4)LVLAPTR2			10167.8			14976.5			6731.28						136682		22329.2					32580.5			4575.85			9673.1		40220.4	50510.1		36731.4	13503.5	25635.2	7235.37	32479.4	15651.4	21182.4	17487.7	11068.1	12983	26235.7	23222.1	15204.3	13228.9	26652.4	20466.4	18147.6	30003.9	11571.3	11876.9	10822.5	16528.6	13003.8	9910.42	14202.4	20111.4	47429.5	17673.1	47097.2	22734.9	29053.7	24286.9
P00441	P00441	SODC_HUMAN	SOD1	Superoxide dismutase [Cu-Zn]	1	GDGPVQGIINFEQK	GDGPVQGIINFEQK	2	GDGPVQGIINFEQK2					5110.72								13033.6	10786.9	61398.3		24127.9		10549.3											34722.2	25573.3	11271.8	825759	34271.7	549896	18909	8887.82	294584	875861	97018.9	13177.2	246524	938603	11678.5	613836	209327	699824	615128	1060000	752464	19311.3	740252	11332	812325	11691	16109.8	13656.3	15140	812593	14442.4	8943.19	738066	697579	11092.5
P00441	P00441	SODC_HUMAN	SOD1	Superoxide dismutase [Cu-Zn]	1	GDGPVQGIINFEQK	GDGPVQGIINFEQK	3	GDGPVQGIINFEQK3																																	34940	26761	16032.9	41206	14962.1	14590.4	33527.2		37297.9	12855	31247.9	13937.4	15263.4		20450.1	14494.8	28022.6	11764.9	37919.4	29123.7	16780.9	31682.3	20544.2	40529.2	35766.4	33480.8	14299	23930.8	16557.5	36434.4	14100.3	19206
P00441	P00441	SODC_HUMAN	SOD1	Superoxide dismutase [Cu-Zn]	1	GDGPVQGIINFEQKESNGPVK	GDGPVQGIINFEQKESNGPVK	3	GDGPVQGIINFEQKESNGPVK3																																										4554.88			7300.65	13081.5
O43674	O43674	NDUB5_HUMAN	NDUFB5	NADH dehydrogenase [ubiquinone] 1 beta subcomplex subunit 5, mitochondrial	1	GDGPWYYYETIDK	GDGPWYYYETIDK	2	GDGPWYYYETIDK2																																																		2386.6
O95163	O95163	ELP1_HUMAN	ELP1	Elongator complex protein 1	1	GDGQFFAVSVVCPETGAR	GDGQFFAVSVVC(UniMod:4)PETGAR	2	GDGQFFAVSVVC(UniMod:4)PETGAR2																																	7118.37		5475.89	3728.07	5012.29	5088.68	3767.87		5654.97	3520.16	3375.76		5004.45	5378.32	4487.73	3770.41	6043.91	4300.05	6459.06	3780.1	3413.6	3649.89	3726.09		5488.89	4622.21	4862.68	3154.01	2827.27	4733.58
P50895	P50895	BCAM_HUMAN	BCAM	Basal cell adhesion molecule	1	GDGSPSPEYTLFR	GDGSPSPEYTLFR	2	GDGSPSPEYTLFR2	31894.1		24053.6	27641.5	37674.9	17315.1			28224.5	28691.9	52551.4	28487.6	30030.2	25577.9	25308.9	22157		31749.8	28151.2	31327.3	27627.5		20243.3	21445.5	25450.6	41195.6	32614.7	31115.3	52282.4	20098.7		28134.5				13672.1		9171.57			13081	12541.7	8495.02	15519	13144.8			11756		7600.61								10569.8	7631.08	10029.6	10177.6	6267.92		8007.35
P62310	P62310	LSM3_HUMAN	LSM3	U6 snRNA-associated Sm-like protein LSm3	1	GDGVVLVAPPLR	GDGVVLVAPPLR	2	GDGVVLVAPPLR2	16312		13716.1	11406.9	9880.72	16818.8			15066.7	12686.7	9833.8		12048.1	9199.56	86138.1	15821.5	28802.5		11530.2		6743.4	20194.7	7786.21	9564.43	20160.4	7638.62	9714.9	12444		37011.6	31690.9	7389	146697		140393	108846	101337	136944	172391	130769	92048.2	86294	192159	115932	127852	116845	132033	155765	126285	107204	72582	103868	47920.6	216351	26220	57150.7	120779	150552	125949	15413.8	34416.8	146936	182093	55346.8
Q8NI99	Q8NI99	ANGL6_HUMAN	ANGPTL6	Angiopoietin-related protein 6	1	GDHELLVLLEDWGGR	GDHELLVLLEDWGGR	3	GDHELLVLLEDWGGR3																																		20391.1
Q5VZE5	Q5VZE5	NAA35_HUMAN	NAA35	N-alpha-acetyltransferase 35, NatC auxiliary subunit	1	GDHPIMMGFEPLVNQR	GDHPIMMGFEPLVNQR	3	GDHPIMMGFEPLVNQR3																																	3861.98			1847	2198.33	1403.12	1719.91		2430.99							3029.86		2774.01	2725.12		2361.12	2275.49	2515.46		2702.36	2268.17	1883.29			2267	1697.94	3954.77
P55072	P55072	TERA_HUMAN	VCP	Transitional endoplasmic reticulum ATPase	1	GDIFLVR	GDIFLVR	2	GDIFLVR2		19852.6	28466.2		36734.4	52329.4					25934.8	45733.4	34766.2	24259.1	56749.9		46214.9	29089.3	12386.3	30375.2	33317.8						19609.9		23655.2		49526	20294.1	193925		87656.6		42324.7		159150	220577	49843.7	15268.1	245526	8167.35	105806	129118	176568	67439.6	346247	64585.5	4477.76	125292	4512.13	98290.6			5985.1	5369.94	9288.89			136689	122951
Q15848	Q15848	ADIPO_HUMAN	ADIPOQ	Adiponectin	1	GDIGETGVPGAEGPR	GDIGETGVPGAEGPR	2	GDIGETGVPGAEGPR2	13685.2	22021.9	14509.1	14606.3	15388.3	16305			18558.5	37977.1	26661		16343.8	14803.1	14551.5	26815.9	8343.26		15653.6		12606.9		17766.9		11075.2	18874.2	33751.6	16676.2	21389.5	10292.7	15209.8	12628.2	145268	287533	113587	205207	172209	161282	132865	12193.9	189765	184147	149379	121235	89067.8	71909.4	77696.4	145233	196555	117904	160464	102523	119942	110570	152853	69452.1	238108	116355	183879	167967	201545	143569	142605	214102
Q15046	Q15046	SYK_HUMAN	KARS1	Lysine--tRNA ligase	1	GDIIGVQGNPGK	GDIIGVQGNPGK	2	GDIIGVQGNPGK2									26298.3										15216.6					16401.4	13218.3	10025.8			11793.2	9883.42	11681.3		17402.2	7034.79	11037.8	15901.9	10998	4287.6	14896.8		16831.7		22230.8	6227.72	10219.3	7382.15	10275.5	6594.74	17757.9	7485.08	9272.59		6216.3	10271	7701.72	16578.1	24881.4	9751.96	9130.77	5953.28	7570.52	9530.48	8629.35	6999.14
Q8N3R9	Q8N3R9	PALS1_HUMAN	PALS1	Protein PALS1	1	GDILHVISQEDPNWWQAYR	GDILHVISQEDPNWWQAYR	3	GDILHVISQEDPNWWQAYR3																																				1667.8					1449.73	1211.31		1084.91			2005.39	2328.15			1125.33		1252.87	1821.66		2148.21	1314.76	1996.75		2331.51	1959.72	2527.47
Q13813	Q13813	SPTN1_HUMAN	SPTAN1	Spectrin alpha chain, non-erythrocytic 1	1	GDILTLLNSTNK	GDILTLLNSTNK	2	GDILTLLNSTNK2																																	35425.4		19770	22549	17513.7	12150.9	28195.8		41282.6		61285.9				12494	10553.6	32860.8	15254.9	20358.2	18140.7	11387.7	19267.5		7040.3	33687.4	20643.3	13372.9		10257.6	11881.2	19478.9	7171.21
Q13813	Q13813	SPTN1_HUMAN	SPTAN1	Spectrin alpha chain, non-erythrocytic 1	1	GDILTLLNSTNKDWWK	GDILTLLNSTNKDWWK	2	GDILTLLNSTNKDWWK2																																	5988.21	2970.99	3811.11	19003.6	6625.37	10437.4	7071.6		10174.9	9504.52	4089.87	4125.65	3909.1		2794.03	2779.16	4729.84	1727.65	2577.41		3364.02	4562.13	3272.35	8392.12	6245.25	4486.29	4172.83	3814.03	5104.63	3219.63	4188.6	2662.68
Q13813	Q13813	SPTN1_HUMAN	SPTAN1	Spectrin alpha chain, non-erythrocytic 1	1	GDILTLLNSTNKDWWK	GDILTLLNSTNKDWWK	3	GDILTLLNSTNKDWWK3																																	17784.8		11767.1	47840.1	14623.5	21753.7	19037.1		24706.7	23425.6	23941	9019.96	8893.02	4631.04	10414.6	7096.22	12575.2	7418.13	8227.5	7526.6	7113.35	12776.1	7891.91	15770.9	21227.8	14790.7	9407.75	10023.2	8793.54	7216.75	15068.5	7492.37
Q8NBF2	Q8NBF2	NHLC2_HUMAN	NHLRC2	NHL repeat-containing protein 2	1	GDILWIAMAGTHQIWALLLDSGKLPK	GDILWIAMAGTHQIWALLLDSGKLPK	3	GDILWIAMAGTHQIWALLLDSGKLPK3																																	14831.2		12219.6	7654.65	13582.4	10519	13960.9		10516.9	14058.6	27167.9	5908.47	12680.6	14718.2	12298.4	8659.65	17993.5	15382.4	12218.4	17590.6	16032.7	13150.8	16883.5		12036.8	9948.12	11937.3	8885.84	9180.72	13028.6	18510.6	8531.58
Q8NBF2	Q8NBF2	NHLC2_HUMAN	NHLRC2	NHL repeat-containing protein 2	1	GDILWIAMAGTHQIWALLLDSGKLPK	GDILWIAMAGTHQIWALLLDSGKLPK	4	GDILWIAMAGTHQIWALLLDSGKLPK4																																	4387.87		3570.49	2106.44	5052.45	4363.4	3971.72		2463.31	5277.49		2800.42	5048.76	4806.25	3894.71	3854.04	5548.79	4532.47	3875.05	6839.72	6949.59	4356.16	6445.94	2585.82	4274.75	2772.32	3769.82	1820.7	2785	3168.35	6206.2	3857.98
Q09666	Q09666	AHNK_HUMAN	AHNAK	Neuroblast differentiation-associated protein AHNAK	1	GDINIEGPSMNIEGPDLNVEGPEGGLK	GDINIEGPSMNIEGPDLNVEGPEGGLK	3	GDINIEGPSMNIEGPDLNVEGPEGGLK3																																	2880.75	5079.37	4723.58	1720.66	3974	1632.48	4274.95		6062.57		8473.83	3442.4	1380.41		6462.96	3750.98	2696.88	6846.06	2326.53	2503.84	990.026	838.892	1352.96		3734.24	3474.84	6823.14	4606.13		4983.91	2349.21	2604.05
Q09666	Q09666	AHNK_HUMAN	AHNAK	Neuroblast differentiation-associated protein AHNAK	1	GDINIEGPSMNIEGPDLNVEGPEGGLKGPK	GDINIEGPSMNIEGPDLNVEGPEGGLKGPK	3	GDINIEGPSMNIEGPDLNVEGPEGGLKGPK3				1959.63		1864.86				601.376			2800.6	1357.56					2332.14		2779.05								1477.65			2151.76	2545.53	1547.37	7143.94	10670	11648.7	6081.85	6848.8	4085.27	6722.85	6576.61	3237.11	10723.5	5402.01	2281.47	4507.21	8668.58	2412.3	5258.4	2663.31	1829.81	6489.49	1458.31	2848.38	1215.29	2193.98	6550.12	9241.17	7078.99	7168.74	1415.03	5184.08	4743.69
P25205	P25205	MCM3_HUMAN	MCM3	DNA replication licensing factor MCM3	1	GDINILLIGDPSVAK	GDINILLIGDPSVAK	2	GDINILLIGDPSVAK2														1744.88	13078.1				5325.95														8413.45	6580.33	4140.08	4092.25	2831.68	4410.71	3105.89		4945.58	5160.71	6433.81	3989.21	2675.21	3294.67	5346.11	3129.12			3976.01		3108.76			1652.91	3580.97	4002.04		2854.14			2980.73	3186.9
Q14566	Q14566	MCM6_HUMAN	MCM6	DNA replication licensing factor MCM6	1	GDINVCIVGDPSTAK	GDINVC(UniMod:4)IVGDPSTAK	2	GDINVC(UniMod:4)IVGDPSTAK2															13244.7															6702.67			5707.8	3681.54								4318.48	7445.33						5255.67						1907.04
P49736	P49736	MCM2_HUMAN	MCM2	DNA replication licensing factor MCM2	1	GDINVLLCGDPGTAK	GDINVLLC(UniMod:4)GDPGTAK	2	GDINVLLC(UniMod:4)GDPGTAK2														6327.39	19076.1																		8804.51	10053.9	4148.17	2828.02	3584.47	4834.71			4617.71	4030.36	6214.49	4497.58	2766.24	2533.25	5741.39	3203.87			3811.78	2011.76					3827.9	3697.95	1339.69	4465.8				4257.04
Q13492	Q13492	PICAL_HUMAN	PICALM	Phosphatidylinositol-binding clathrin assembly protein	1	GDIPDLSQAPSSLLDALEQHLASLEGK	GDIPDLSQAPSSLLDALEQHLASLEGK	3	GDIPDLSQAPSSLLDALEQHLASLEGK3																																	2240.66		4657.12	3337.41	3603.05	2186.88	3738.9		3041.78		9852.88	3075.32			2358.07	1912.61	3275.06	3654.81	4568.56	2949.99	1286.4	1710.63	1526.86	2853.45	2243.64	3052.65	3390.55	4100.19	3616.11	3237.56	2969.81	2832.19
Q13492	Q13492	PICAL_HUMAN	PICALM	Phosphatidylinositol-binding clathrin assembly protein	1	GDIPDLSQAPSSLLDALEQHLASLEGKK	GDIPDLSQAPSSLLDALEQHLASLEGKK	4	GDIPDLSQAPSSLLDALEQHLASLEGKK4																																	3806.53	5042.28	8310.24	4898.11	2989.28	4293.08	5040.11		7913.14	1917.53	2570.82	3300.24	2882.4		5464.18	3105.32	5779.67	4309.72	5386.32	4521.21	2449.38	4440.41	1782.75		4142.35	3067.14	3446.93	5285.57	5546.16	3439.08	2948.48	3215.16
Q09666	Q09666	AHNK_HUMAN	AHNAK	Neuroblast differentiation-associated protein AHNAK	1	GDISISGPK	GDISISGPK	2	GDISISGPK2	117901		27748.9		65608.3	20960.6	142957				102649	71430.8	36108.7		33585.9	11141.3	55692	24230.7		43265.1	23042.6	42051.1			65987.6	28004.4		15267.4	27190.6	59651.4	33232.8	10163.5	22749.6	3977.31	27883.8	8440.42	20099	8472.7	34498.8	169253	8671.22	19899.6	53709.3	8333.17	14514.3	30960.6	27289.3	14680.3	27224	49859.6	12012.9	20725.1	7468.87	19073.1	3951.85		6804.36	19630.5	22531.1	9176.98	4513.64	19212.2	20323.2
Q09666	Q09666	AHNK_HUMAN	AHNAK	Neuroblast differentiation-associated protein AHNAK	1	GDISISGPKVNVEAPDVNLEGLGGK	GDISISGPKVNVEAPDVNLEGLGGK	3	GDISISGPKVNVEAPDVNLEGLGGK3	14312	13797.6	19629.9	14768.1	19169.4	17799			14126.2	12847.9	10174.7	14722.9	13887	15287.9	12297.9	20855.8		20117.7	17328.2	21373.6	19859.3		21177.6	15953.1	11801.8	15888.4	21532.9	19120.3	17944.7		10640.2	19780.7								82237.4
Q86TP1	Q86TP1	PRUN1_HUMAN	PRUNE1	Exopolyphosphatase PRUNE1	1	GDIVFFLQK	GDIVFFLQK	2	GDIVFFLQK2																																	11919.1		13107.4		7341.22		7759.47		5339.44	5340.72	7226.31	9206.52	6636.74	2521.77	11014.1	11175.3	6819.74	13654.1	4902.28	18608.2	2774.76	19206.7	4702.81		8093.92	11846.2	19823.8	6030.81	6831.78	22693.9	16309	14070.5
P55290	P55290	CAD13_HUMAN	CDH13	Cadherin-13	1	GDIVTVVSPALLDR	GDIVTVVSPALLDR	2	GDIVTVVSPALLDR2										5641.69																								34425.1		3730.3		4227.82			6311.72		6361.25	2989.97				2739.65	13812.2	11163.6	6367.9	3735.51		4130.51			7450.47	5656.37	5667.21	3344.24	5085.07	5659.55		4325.69
O60504	O60504	VINEX_HUMAN	SORBS3	Vinexin	1	GDIVYIHK	GDIVYIHK	2	GDIVYIHK2																																	16333.7			10360.9	37363.6	7524.89	14682.9		22569.6	9381.77	18029.1	13804.1	10204.1	4263.62	7211.73	7717.07	12097.4	14297.1	5333.17	5432.85	2235.07	9668.42		5820.14	9440.13	9730.4	12389.6	11721.6	15557.6	9908.24		5739.64
Q9BX66	Q9BX66	SRBS1_HUMAN	SORBS1	Sorbin and SH3 domain-containing protein 1	1	GDIVYIYK	GDIVYIYK	2	GDIVYIYK2																																	21922.9		21129.7		19223.5		35339.7	82140.1	8196.57		31008		14897.5	11247.1	25358.1	11585.4	16269.1	25373.5		21827.1	6330.45					9119.43	14281.5		3487.56	16875.7	15576.6
Q9NRV9	Q9NRV9	HEBP1_HUMAN	HEBP1	Heme-binding protein 1	1	GDIYFCTGYDPPMKPYGR	GDIYFC(UniMod:4)TGYDPPMKPYGR	2	GDIYFC(UniMod:4)TGYDPPMKPYGR2																																	849.704		1289	3259.16	1180.95	4307.68	1422.39		2720.91	3745.97			1409.96		1444.7	2733.92		1417.17	3302.86	955.765	7326.95	2811.37	3668.69	9590.38	4336.57	6119.31	1916.34	5449.85	4626.73	1311.69	1653.13	5597.84
Q9NRV9	Q9NRV9	HEBP1_HUMAN	HEBP1	Heme-binding protein 1	1	GDIYFCTGYDPPMKPYGR	GDIYFC(UniMod:4)TGYDPPMKPYGR	3	GDIYFC(UniMod:4)TGYDPPMKPYGR3																																	6957.48	7977.93	13315.9	8582.95	5090.74	6651.49	12422.7		6923.87	7775.35	6925.89	7433.98	10444.4	4174.64	8605.17	7695.27	13708.5	7256.57	18170.6	12205.8	11324.8	12975.9	6131.19	12528	15623.1	20701.2	10880.3	8983.36	10318.6	7250.44	8082.13	7650.32
P36776	P36776	LONM_HUMAN	LONP1	Lon protease homolog, mitochondrial	1	GDKDGSLEVTGQLGEVMK	GDKDGSLEVTGQLGEVMK	2	GDKDGSLEVTGQLGEVMK2																																						1761.3			827.701	1079.77		728.952							1120.94		2859.27		1845.02	1552.79		1302.59	579.39	1428.66	741.423			1046.61
P36776	P36776	LONM_HUMAN	LONP1	Lon protease homolog, mitochondrial	1	GDKDGSLEVTGQLGEVMK	GDKDGSLEVTGQLGEVMK	3	GDKDGSLEVTGQLGEVMK3																																	17537.6	3975.76	20157.8	38076.6	13684.4	38838.5	13752.7	6027.41	25856.4	25498.6	19148.7	16461.2	18673.6	5260.3	15161.6	32235.7	23913.3	23939.7	55808.3	39975.1	44978.3	17988.3	21950.2	20366.1	16966.2	32632.2	21690	23594.7	23306.2	28021.6	12436.4	17816.4
Q9NRV9	Q9NRV9	HEBP1_HUMAN	HEBP1	Heme-binding protein 1	1	GDKEEVAYEER	GDKEEVAYEER	2	GDKEEVAYEER2																																	2417.52		4133.56	2564.42	1290.86	3394.22	3488.42		4067.48	2691.28		689.746	1672.78		2228.84	1880.09	4299.93	1563.15	6549.31	4572.8	5793.88	3165.11	3015.33	4838.95	3029.49	5261.03	1782.96	1865.12	2515.42	2552.08	3227.95	4723.97
Q9NRV9	Q9NRV9	HEBP1_HUMAN	HEBP1	Heme-binding protein 1	1	GDKEEVAYEER	GDKEEVAYEER	3	GDKEEVAYEER3																																	7574.46			6082.53		6030.68	6896.12		5524.48									6098.94	12256.5	7181.32		6701.02		10740.1	5626.87	8972.67		7221.35	8573.45	8616.43	5104.69
Q8WZ42	Q8WZ42	TITIN_HUMAN	TTN	Titin	1	GDKELDLCEK	GDKELDLC(UniMod:4)EK	2	GDKELDLC(UniMod:4)EK2										6732.58	10059.6		3508.78	6771.21										8213.68		6057.44						3615.39	5529.76	2042.06	7328.11		10017	2399.45			2577.86		1967.99	13744.4	2893.53	3944.33	5720.06	2741.23	7850.38	12019.8	6148.54				4230.44			5457.53	54812.8	10766.3	11723.9	5335.54	8952.66
P08697	P08697	A2AP_HUMAN	SERPINF2	Alpha-2-antiplasmin	1	GDKLFGPDLK	GDKLFGPDLK	2	GDKLFGPDLK2		147273			6177.02									15319.7																		6053.58	44354.1	147854	16127.7	25583.3	120206	15850.8	34983.4	323075	12262	78527.3	30468.2	33540.6	77652.5	59245.1	18191.3	23886.4	17610.4	11736.3	4906.77	10197.4	10836.8	20099	14383.7	19399.1	9114.85	21448.7	38399.1	18696	20211.5	13757.7	36209.8	18311.8
Q9UMS6	Q9UMS6	SYNP2_HUMAN	SYNPO2	Synaptopodin-2	1	GDKMEMLPDTTGK	GDKMEMLPDTTGK	2	GDKMEMLPDTTGK2																																	4579.35		3343.27	8396.28	8802.83	5615.17	4207.12		4856.1	7858.51	3212.73	9379.32	3164.68	2992.28	4368.91	4598.39				3634.71	4658.85	3588.67	4863.59	6579.38	7785.39	4117.99	7080.67	8575.57	7828.94		3431.71	5863.01
P46020	P46020	KPB1_HUMAN	PHKA1	Phosphorylase b kinase regulatory subunit alpha, skeletal muscle isoform	1	GDKTNQGISELNASSVGMAK	GDKTNQGISELNASSVGMAK	3	GDKTNQGISELNASSVGMAK3																																				1529.62		1269.54	889.706		992.574	1482.01			1140.71			1639.9	1934.29				2526.21		1884.2							743.097	625.039	1697.67
P02790	P02790	HEMO_HUMAN	HPX	Hemopexin	1	GDKVWVYPPEK	GDKVWVYPPEK	2	GDKVWVYPPEK2																																	63740.7	50722.5	20179.2	62738.1	49244.5	52207.7	71503.3	153517	43361.1	91442.3	70618.3	32058.5	62451.2	18790		44178.3	53180.1		12766.9		24796.8	19859.8	18205.2	49018.5	26754.1	27884.7	23726.9	16296.6	27824.4	20966.6	15637.3	34507.4
P02790	P02790	HEMO_HUMAN	HPX	Hemopexin	1	GDKVWVYPPEK	GDKVWVYPPEK	3	GDKVWVYPPEK3																																	38199.5	31036.7		23932.4	24933.6	20011.9	34906.5	106802	15672.5	27886	55732.9		33347.3	11788.3	15161.8	20660	29673.9		7105.69	15081.9	11248.9	14943.5	6429.63			14719.9	13003.7	5620.3		9654.73	7400.41
P17540	P17540	KCRS_HUMAN	CKMT2	Creatine kinase S-type, mitochondrial	1	GDLAGRYYK	GDLAGRYYK	2	GDLAGRYYK2	12515.8		17131		14960.4	7288.21			15656.9	15459.6	11057.8		16288.3	12885.2			21120.9	20416.3	31835.1	38245.6	42260		21206.8	27392.1		22447.6	19881.7	22871	16120.5		28855.2	29574.1																						1165.74
Q9Y2G2	Q9Y2G2	CARD8_HUMAN	CARD8	Caspase recruitment domain-containing protein 8	1	GDLALDVLFR	GDLALDVLFR	2	GDLALDVLFR2																																	3053.16		2188.14	4005.34	6294.79	2102.06	5918.58	2710.6	6330.68				1724.11	1675.24		2006.04	2849.07	2339.76	7358.99		2234.87	2736.15		8928.36	5353.83	3065.84		2517.71	2269.57			2753.45
P98160	P98160	PGBM_HUMAN	HSPG2	Basement membrane-specific heparan sulfate proteoglycan core protein	1	GDLCEHEENPCQLR	GDLC(UniMod:4)EHEENPC(UniMod:4)QLR	3	GDLC(UniMod:4)EHEENPC(UniMod:4)QLR3																																	1792.34	9549.69	1734.18	10841.8		3072.44			7250.4		5597.5	1642.38			2765.66		4725.08		8058.79	3616.44		1892.65		2773.8	2376.88	2183	1198.17	2133.43	2366.26	3659.87
Q8TEV9	Q8TEV9	SMCR8_HUMAN	SMCR8	Guanine nucleotide exchange protein SMCR8	1	GDLCYLLTSQIDR	GDLC(UniMod:4)YLLTSQIDR	2	GDLC(UniMod:4)YLLTSQIDR2																																			3539.67			3072.42	3898.92		4291.4			2559.65	4415.99	4373.02		3090.13		3503.96	4656.53		3385.03	3740.99			4954.71	3999.94	3563.41	5572.14	4051.69	3024.23	4196.17	4477.62
Q09666	Q09666	AHNK_HUMAN	AHNAK	Neuroblast differentiation-associated protein AHNAK	1	GDLDASVPSMK	GDLDASVPSMK	2	GDLDASVPSMK2																																	62632.2	54012	42183.3	34236.2	52452	20251.8	55921.9		47402.2	39140.2	90540.3	28958.3	28454.9	24715	50188.2	43966.2	31636.9	55580.4	29913.8	30246.2	26137.8		17919.4	27380.6	56435	40672.7	42581.3	27846.8	17174.8	53550.1	53696.2	14681.3
Q09666	Q09666	AHNK_HUMAN	AHNAK	Neuroblast differentiation-associated protein AHNAK	1	GDLDIAGPNLEGDFK	GDLDIAGPNLEGDFK	2	GDLDIAGPNLEGDFK2																																	11552.1	19209	9480.39		8267.4		10084.7		9932.19		22688.3	6092.64	4352.27		14651	9222.78	7063.82	12991.3	8392.05	7124.33		5637.14	5105.51		5262.7		16731.4	4490.64	6455.67	9053.73	7559.82	8916.38
Q09666	Q09666	AHNK_HUMAN	AHNAK	Neuroblast differentiation-associated protein AHNAK	1	GDLDIAGPNLEGDFKGPK	GDLDIAGPNLEGDFKGPK	3	GDLDIAGPNLEGDFKGPK3	15437.8		13476.1	17288.3	16437.7	19862.1			16821	17231	13771.8	15770.6	9450.94	17461.7		10120.4		13114.4	13122		8749.81	14171.2	16437.7	16850	18552.7	14701.6	17314.6	7458.34	12599		13436.7	15096.3	3557.39		9846.62	6954.09	10111.6		9245.83	35450.2	5302.93	5473.45	7753.83	4525.67	3829.56		6040.82			5282.69									4171.87				4330.31
Q12906	Q12906	ILF3_HUMAN	ILF3	Interleukin enhancer-binding factor 3	1	GDLDLELVLLCK	GDLDLELVLLC(UniMod:4)K	2	GDLDLELVLLC(UniMod:4)K2													4895.13																				59692.2	19468.9	46072.3	59367.8	37668.8	77348.6	53743.1		77744.6	61615.9	58643.7	44484	57846	14581.7	65957.2	67329.8	47755.5	66265.6	58370	50372.6	72773.9	48044.7	58684.6	51888.9	59159.3	65269.4	52016.5	63958	54982	44704.8	44603.9	57814.6
P43490	P43490	NAMPT_HUMAN	NAMPT	Nicotinamide phosphoribosyltransferase	1	GDLEEYGQDLLHTVFK	GDLEEYGQDLLHTVFK	2	GDLEEYGQDLLHTVFK2																																	1989.91	2096.36	6095.67	3557.23	1084.54	1563.84			4892.08	2055.28		1261.41	613.929		1738.38	1068.25	2611.07	2210.92	9699.09	3242.21	3341.41	2619.39	2535.14	5483.82	10923.7	4577.29	1653.19	2254.63	2658.99	1076.42	1426.57	2020.73
P43490	P43490	NAMPT_HUMAN	NAMPT	Nicotinamide phosphoribosyltransferase	1	GDLEEYGQDLLHTVFK	GDLEEYGQDLLHTVFK	3	GDLEEYGQDLLHTVFK3																															4044.85		3695.43		10397.5	6065.23		1540.49	2704.77		5931.15		5140.97	1794.79					7537.89	3692.62	8557.21	4414.1	2636.61			4340.92	14099.2	6244.6		3042.48	3344.9	4859.46	3132.74
Q96RW7	Q96RW7	HMCN1_HUMAN	HMCN1	Hemicentin-1	1	GDLELRPSTFLIIDPLLGLLK	GDLELRPSTFLIIDPLLGLLK	3	GDLELRPSTFLIIDPLLGLLK3																																									945.234
P07355	P07355	ANXA2_HUMAN	ANXA2	Annexin A2	1	GDLENAFLNLVQCIQNK	GDLENAFLNLVQC(UniMod:4)IQNK	2	GDLENAFLNLVQC(UniMod:4)IQNK2																																	11902	88558.1	8338.94	13575	8943.26	4711.49	14342		17589.7		30304.5		4771.84		8816.33		11614.8	14158.9	16197.5	7358.77	4756.75		4615.61	18584.3	18336.5	10006.1	9116.1	5480.36	8485.03	10680.1		6245.79
P07355	P07355	ANXA2_HUMAN	ANXA2	Annexin A2	1	GDLENAFLNLVQCIQNKPLYFADR	GDLENAFLNLVQC(UniMod:4)IQNKPLYFADR	3	GDLENAFLNLVQC(UniMod:4)IQNKPLYFADR3						7915.24				7925.16			36916.3	4123.07							3558.84		11247.7									19270.3	136722	707771	437949	437603	431996	244544	412329	26975.1	278412	322624	272533	347071	298784	47990.6	284777	213949	107952	351726	274742	263218	255543	185074	229940	155494	327820	330717	338790	312051	292177	226110	191866	136856
P07355	P07355	ANXA2_HUMAN	ANXA2	Annexin A2	1	GDLENAFLNLVQCIQNKPLYFADR	GDLENAFLNLVQC(UniMod:4)IQNKPLYFADR	4	GDLENAFLNLVQC(UniMod:4)IQNKPLYFADR4																																	43908	154041	108848	93416.9	67909.4	55667.5	128788	9035.35	60723.6	45243	82210.2	45849.4	40324.1	9200.79	76959	24043.4	30213.8	30081.8	66419.4	55103.4	31236.2	42665.3	25567.1	75418.2	73075.8	77577.5	42906.3	57459.6	45414.9	68920.7	23099.9	19742.3
O75534	O75534	CSDE1_HUMAN	CSDE1	Cold shock domain-containing protein E1	1	GDLETLQPGDDVEFTIK	GDLETLQPGDDVEFTIK	2	GDLETLQPGDDVEFTIK2															17030.2																8073.82		33893.3	11970.6	29943.1	62680.6	17019.5	60928.2	26313.3		80519	35374.8	38473	23145.7	15814.7		31612	25978.4	14709.2	23601.9	76925.3	39790.1	34129	12693.8	26656	32827	58649.7	50997	27249.6	41980.2	38311.5	18055.8	12027.3	28016.2
O60504	O60504	VINEX_HUMAN	SORBS3	Vinexin	1	GDLEVELSFR	GDLEVELSFR	2	GDLEVELSFR2						4705.41																											29100.4		28791	19175.3	22975.3	18638	52625.7		28296.1	14400.5	75438.3	25053.5	13264.8		57048.8	15667.5	33563.1	33208.5	18649.1	38277.2	8651.93	40422.9		18686.4	19930.5	32789.3	28739.6	12384	7999.61	49081.8	22972.3	7639.93
Q9P2R3	Q9P2R3	ANFY1_HUMAN	ANKFY1	Rabankyrin-5	1	GDLFAATFLIK	GDLFAATFLIK	2	GDLFAATFLIK2																																	8090.42	13448.7	11390.9	5808.93	15764.9	4405.24	10317.6	6811.3	11215.2	6461.27	5478.8	19631.6	8505.69	7489.43	7904.04	11666.1	8619.43	18403.3	12539.9	9283.78	8595.91	13988.2	10043.4	8768.21	4871.79	13769.8	25444.8	16188.3	28136.5	13680.1	16299.5	14387.2
O14841	O14841	OPLA_HUMAN	OPLAH	5-oxoprolinase	1	GDLFDLAVPMPEVLYEEVLEVDER	GDLFDLAVPMPEVLYEEVLEVDER	3	GDLFDLAVPMPEVLYEEVLEVDER3																																				2840.8					3202.97	3357.27		2379.87	2291.31		2533	3180.86		3362.93	2952.37		2145.72		2155.17		2772.99	4661.57	3806.88	1279.42	2208.16		2272.43
Q13526	Q13526	PIN1_HUMAN	PIN1	Peptidyl-prolyl cis-trans isomerase NIMA-interacting 1	1	GDLGAFSR	GDLGAFSR	2	GDLGAFSR2		37755.4	13787.2														28057.8																28571.2	80194.6	39831.2	12421.9	38104.3	18501.9	67273.3	59706.2		21396.2	58113.2	19034	35716.7	58479.9	41989.2	38969.9	55425.7	72506	26502.9	51997.2	28923.1	75249.6	27740.9			28852.6		18665.1	5499.53	56248	72958.9	17953.4
P14618	P14618;P30613	KPYM_HUMAN	PKM	Pyruvate kinase PKM	0	GDLGIEIPAEK	GDLGIEIPAEK	1	GDLGIEIPAEK1																																				1064.83	897.153	1521.78			867.338			2267.61				879.105				312.289	1742.01			2358.23			662.554	3100.71	2498.83		101.239	2030.76
P14618	P14618;P30613	KPYM_HUMAN	PKM	Pyruvate kinase PKM	0	GDLGIEIPAEK	GDLGIEIPAEK	2	GDLGIEIPAEK2	295749	122327	186966	307826	141288	399519	161635	344244	448338	239531	432692	144916	372259	204671	327236	333528	188801	143065	133584	183000	215212	153250	276663	219693	260875	259789	196601	60643	133213	356135	227754	348706	3140000		1970000	712228	1000000	377083	2600000	2080000	1030000	1150000	4190000	434624	1970000	2180000	2690000	2190000	4440000	2710000	1010000	2920000	163256	2250000	205428	76483.3	1290000	1070000	1670000	175100	182508	2220000	2010000	376839
P14618	P14618;P30613	KPYM_HUMAN	PKM	Pyruvate kinase PKM	0	GDLGIEIPAEKVFLAQK	GDLGIEIPAEKVFLAQK	2	GDLGIEIPAEKVFLAQK2	9859.85	10844.5	4163.85	9031.6	5703.74	8768.65			23782.7	27996	8773.72	10244.9	4071.93	6894.02		9404.99		14947.1	6108.73		9846.34		11280.6	10724	15813.2	8965.96	20877.1	11422.7				6822.01	2840.9	3296.66	4360.44	36511.1	28789.1	28562.4	5894.1	37875.9	12724.4	44076.9		23919.4	5077.27	31044.2	4384.47	11521.1	4104.32	5753.06	13504.6	3234.72	19006.6	5052.15	18210.5	27003.3	8612.35	10669	11129.7	24277.3	23142.8	6718.05	6897.32	10924.2
P14618	P14618;P30613	KPYM_HUMAN	PKM	Pyruvate kinase PKM	0	GDLGIEIPAEKVFLAQK	GDLGIEIPAEKVFLAQK	3	GDLGIEIPAEKVFLAQK3	189989	78062.2	176648	179307	95139.6	46574.4	32141.7	113615	290705	216025	135872	230822	265956	179005	111227	267982	129806	74042.1	26223.5	83223.9	106406	12272.9	208879	216379	285321	150874	166466	131836	17812.1	38045	143204	362432	106844	1594.37	124456	293684	146119	168733	187101	1710000	181605	135757	94154.1	168999	128393	345802	134303	157340	151728	150933	122948	108416	177114	90412.4	153438	154935	167527	118495	199037	186430	111094	131230	204114	112256
Q8IY17	Q8IY17	PLPL6_HUMAN	PNPLA6	Patatin-like phospholipase domain-containing protein 6	1	GDLIGVVEALTR	GDLIGVVEALTR	2	GDLIGVVEALTR2										8461.88			11526.7	6552.32					3683.79								5281.79	4547.19				7762.74									5674.75												1726.47		1423.42
Q93008	O00507;Q93008	USP9X_HUMAN	USP9X	Probable ubiquitin carboxyl-terminal hydrolase FAF-X	0	GDLLEGANAYHCEK	GDLLEGANAYHC(UniMod:4)EK	2	GDLLEGANAYHC(UniMod:4)EK2																																	4477.42	1981.55	2464.32	4346.89		2810.28	1530.34		6671.44	4966.98	2492.99		2235.61	1339.97	3101.7	2830.07	1641.65	1713.71	5140.6	2438.52	2763.84	2730.49	4953.99	4221.64	4242.48	2842.31				1655.62	775.588	3105.38
Q93008	O00507;Q93008	USP9X_HUMAN	USP9X	Probable ubiquitin carboxyl-terminal hydrolase FAF-X	0	GDLLEGANAYHCEK	GDLLEGANAYHC(UniMod:4)EK	3	GDLLEGANAYHC(UniMod:4)EK3																																	4608.9	2213.79	4424.92		2361.23	1105.08	2728.5		1601.84	2299.43	2182.49		3141.34	2667.83	3427.26	3167.6	3040.27		2258.8	3000.69	2527.13		2577.24		1775.79							1605.71
Q9UDY4	Q9UDY4	DNJB4_HUMAN	DNAJB4	DnaJ homolog subfamily B member 4	1	GDLLIEFEVSFPDTISSSSK	GDLLIEFEVSFPDTISSSSK	2	GDLLIEFEVSFPDTISSSSK2																																	15938.1		9214.63	3984.98		4527.07	5827.69		8451.82	5649.29	14575.6	9526.51	5286.15	7302.62	18508.4	11180.6	4773.64	6748.09		5413.2		5433.35	3955.3				7869.79		2934.71	4602.03	8910.99
Q6PCB0	Q6PCB0	VWA1_HUMAN	VWA1	von Willebrand factor A domain-containing protein 1	1	GDLMFLLDSSASVSHYEFSR	GDLMFLLDSSASVSHYEFSR	3	GDLMFLLDSSASVSHYEFSR3																																			6205.15	3873.68	4513.42		5272.21		2498.92			4882.57			5635.06	1558.09	3571.86	4560.69				5882.42			2693.28	3682.32	4435		3246.2	6769.38	4075	2196.69
P11586	P11586	C1TC_HUMAN	MTHFD1	C-1-tetrahydrofolate synthase, cytoplasmic	1	GDLNDCFIPCTPK	GDLNDC(UniMod:4)FIPC(UniMod:4)TPK	2	GDLNDC(UniMod:4)FIPC(UniMod:4)TPK2		58047.8			10312.1						8003.77	15865					24432.6	12221.2									17319.2		9888.73				80536	7723.66	58850.6	11558.3	59676.4	25584	75561.8	88234.2	33008.6	51543.2	68616.1	25342	71588.9	119949	63312.1	104158	63011.8	87930	41477.5	77705.3	38909.3	61282.8	28788.4	16114.2	83815.6	31904.3	84342.6	11976.4	22571.5	73013.9	58744.4	43233.8
P54252	P54252	ATX3_HUMAN	ATXN3	Ataxin-3	1	GDLPDCEADQLLQMIR	GDLPDC(UniMod:4)EADQLLQMIR	2	GDLPDC(UniMod:4)EADQLLQMIR2																																	5788.73	6734.54	3399.01	5412.09	5481.19	11397.4	5388.99		10031	7831.9	7241.85	4680.05	4030.85		5311.56	7498.76		3024.39	5634.14		7856.63	5235.48	6235.95	6987.79	5999.81	4273.12	4831.74	3710.2	4206.88	4725.87	2905.94	7635.6
P35579	P35579	MYH9_HUMAN	MYH9	Myosin-9	1	GDLPFVVPR	GDLPFVVPR	2	GDLPFVVPR2	39597.1		28795.3		31694.8	31944			41744.7	36991.2	56163.6	28890.6		42010	39114.7	31472	31308.2	28977.1	23815.7		21814.6		27288.9	24232.6	41391.9	22531.7	35661			25268.1	42528.2	40726.6	29180		9765.73	3874.25	14053.5	12994.4	21285.1	428598	24463.3		27430		8555.08	8277.93	6787.75	3160.06	13800.5	21057.2	5519.33						8073.5	2006.79					4410.77
Q9P2K8	Q9P2K8	E2AK4_HUMAN	EIF2AK4	eIF-2-alpha kinase GCN2	1	GDLQDLMPTINSLIK	GDLQDLMPTINSLIK	2	GDLQDLMPTINSLIK2																																	4882.55	2725.07		3738.11	3831.93	4798			4144.76	3192.41		3750.68	2615.71			4778.9							3216.07		5029.17			3662.83	3726.43
Q05707	Q05707	COEA1_HUMAN	COL14A1	Collagen alpha-1(XIV) chain	1	GDLQSQAMVR	GDLQSQAMVR	2	GDLQSQAMVR2										8398.11			17252.7																				7885.81				17855.1	7437.97	32418.3	121753	11082.5			15963.9	15905.7			20421.8	8786.17					15202.9		6034.99		4642.22	10335.5	8727.81	13486.8			6930.32
P12429	P12429	ANXA3_HUMAN	ANXA3	Annexin A3	1	GDLSGHFEHLMVALVTPPAVFDAK	GDLSGHFEHLMVALVTPPAVFDAK	3	GDLSGHFEHLMVALVTPPAVFDAK3																																	10303.6	97786.6	17672.9	7790.46	3184.85	12973.5	10765.8		4724.64	9624.5	25119.2	5501.56	6210.82		13821.9	4077.53	47379.3	22859.4	29578.9	28263.3	16153.1	16750.5	14110.2	5621.96	17705.6	19249.6	8821.2	17042.3	12772.1	24065.1	8714.92	13912.2
P12429	P12429	ANXA3_HUMAN	ANXA3	Annexin A3	1	GDLSGHFEHLMVALVTPPAVFDAK	GDLSGHFEHLMVALVTPPAVFDAK	4	GDLSGHFEHLMVALVTPPAVFDAK4																																	12004.9	69760.1	18878.9	7675.37	6121.21	17893.1	9932.35		6487.91	8684.98	20661.3	6346.64	7563.95	2312.01	14073.3	3152.48	43679.9	26806.9	52974.5	40496.9	16669.6	16504.2	18285.3	16407.1	22853.3	24446.3	9978.72	23573.9	14769.9	20781.1	11906.1	13772.5
Q702N8	Q702N8	XIRP1_HUMAN	XIRP1	Xin actin-binding repeat-containing protein 1	1	GDLSGLHSLR	GDLSGLHSLR	2	GDLSGLHSLR2																																	61329.1	5799.8	70402.2	68638.5	48427.9	24667.8	57409.3		92909.2	12684.1	50156.9	82967	19389.4	5818.93	48633.8	48927.3	56980.5	89887.1	128976	27431.5	19630.5	76710.9	38048.1	72134.8	111229	36464.8	53912	54634.8	131142	44288.8	65608.6	58061.9
Q9NRY4	Q9NRY4	RHG35_HUMAN	ARHGAP35	Rho GTPase-activating protein 35	1	GDLSYLDQGHR	GDLSYLDQGHR	2	GDLSYLDQGHR2																																	6977.16			4214.2		3562			4842.09	5245.75		6501.34			2985.92	3501.75			4207.52			5251.92	4252.58		4499.96			4785.34		3432.87
E9PAV3	E9PAV3	NACAM_HUMAN	NACA	Nascent polypeptide-associated complex subunit alpha, muscle-specific form	1	GDLTPPAVTPVSLK	GDLTPPAVTPVSLK	2	GDLTPPAVTPVSLK2			3059													3662.38		5370.4														3307.14	11529.1	4502.07	22880.8	17832.2	29658.4	3696.88	17371.6		30471.4	5515.21	38273.9	38888.4	7072.83	4023.47	23720.8	12387	19852.6	46195.6	25758.2	15835.3	6896.23	15558.9	2595.86	10853.5	34279.3	29094.1	51321.7	31507.5	40640.6	44920.8	32065.6	11197
E9PAV3	E9PAV3	NACAM_HUMAN	NACA	Nascent polypeptide-associated complex subunit alpha, muscle-specific form	1	GDLTPPAVTPVSLKK	GDLTPPAVTPVSLKK	2	GDLTPPAVTPVSLKK2																																				2682.67	1086.97	906.071			1392.94			2043				1184.65		1577.27	1440.12		1024.3		1048.19	4317.27	1851.43	1550.97	1403.7	2409.36	7939.29		1035.8	1345.27
A4UGR9	A4UGR9	XIRP2_HUMAN	XIRP2	Xin actin-binding repeat-containing protein 2	1	GDLTSTLNSLSQAVNQK	GDLTSTLNSLSQAVNQK	2	GDLTSTLNSLSQAVNQK2																																	7533.78		11206.5	29987.3	22928.7	11258.5	18034.7		22828.6	7137.82	15037.6	15702.7	3355.49	2920.15	9413.89	8519.67	4553.5	7342.97	9309.75		5119.51	8896.63	3075.75	12080	6499.17	9744.05	9534.6	8150.39	11971.8	7650.04	8136.18	5327.46
Q6ZV29	Q6ZV29	PLPL7_HUMAN	PNPLA7	Patatin-like phospholipase domain-containing protein 7	1	GDLVGVVETLTHQAR	GDLVGVVETLTHQAR	2	GDLVGVVETLTHQAR2										2552.56																							8637.99		5372.28	3367.24	3588.27		7560.87		3358.06		7304.17				6378.11	3576.78	11677.6	4297.18	3802.62	5649.37		5873.27			5158.64		3097.2		1215.26
Q09666	Q09666	AHNK_HUMAN	AHNAK	Neuroblast differentiation-associated protein AHNAK	1	GDMDISLPK	GDMDISLPK	2	GDMDISLPK2																																			9937.73				7619.56	145260			32074.8				11565.5	5168.38	7095.64	8862.51		5834.8							1839.71			9243.81	5199.64
Q09666	Q09666	AHNK_HUMAN	AHNAK	Neuroblast differentiation-associated protein AHNAK	1	GDMDISVPK	GDMDISVPK	2	GDMDISVPK2																																	25288.1		18600.2					225249			62255.8				17319.9		15902.4	21737.8	11122.4					4336.74			20422.1	6541.2	4692.14
Q09666	Q09666	AHNK_HUMAN	AHNAK	Neuroblast differentiation-associated protein AHNAK	1	GDMDVSLPK	GDMDVSLPK	2	GDMDVSLPK2																																				27292.5			20910.4	225373	27128.8	10425.2			8808.43	7089.99		12964.8		21067.6				10010.3	6738.74		25051.9	11361.1	19653.5	6356.35		21132.2	17322.1	5123.48
Q09666	Q09666	AHNK_HUMAN	AHNAK	Neuroblast differentiation-associated protein AHNAK	1	GDMDVSLPKVEGDMK	GDMDVSLPKVEGDMK	3	GDMDVSLPKVEGDMK3																																								7015.86
Q09666	Q09666	AHNK_HUMAN	AHNAK	Neuroblast differentiation-associated protein AHNAK	1	GDMDVSVPK	GDMDVSVPK	2	GDMDVSVPK2																																	22311.4	21713.9		8661.66	20023.9	5123.17		62281.8	11676.5	9941.03	28603.3					9809.76			7240.73								21209.6			14670.6
Q09666	Q09666	AHNK_HUMAN	AHNAK	Neuroblast differentiation-associated protein AHNAK	1	GDMDVSVPKVEGEMK	GDMDVSVPKVEGEMK	2	GDMDVSVPKVEGEMK2																																			710.66	851.483	2025.34	1234.63	765.705	26824.6		1615.05		2351.71				1247.21					1037.01						1498.79	1709.36	655.371		912.552	634.905
Q09666	Q09666	AHNK_HUMAN	AHNAK	Neuroblast differentiation-associated protein AHNAK	1	GDMDVSVPKVEGEMK	GDMDVSVPKVEGEMK	3	GDMDVSVPKVEGEMK3																																								17927.8
O76024	O76024	WFS1_HUMAN	WFS1	Wolframin	1	GDMEIPFEEVLER	GDMEIPFEEVLER	2	GDMEIPFEEVLER2																																5285.41				4114.1					3890.9	1889.75										5910.2	4290.49					6368.51	12725.2	3940.36	5243.56	5176.15
P20936	P20936	RASA1_HUMAN	RASA1	Ras GTPase-activating protein 1	1	GDMFIVHNELEDGWMWVTNLR	GDMFIVHNELEDGWMWVTNLR	3	GDMFIVHNELEDGWMWVTNLR3																																	5285.61	2096.41	5079.63		3101.93	3979.29	4479.26		2558.25	4304.92		4135.5	4370.36		4766.06	7369.03	2742.96	3140.13		4756.97	3590.85	5016.58	3799.32	741.431	2104.73	3273.73	3544.48	2812.8	3110.82	2849.94	3992.91	5397.81
P43251	P43251	BTD_HUMAN	BTD	Biotinidase	1	GDMFLVANLGTK	GDMFLVANLGTK	2	GDMFLVANLGTK2																															4111.83		14792.5			11335.8	11517.4	8778.63	16499.4		7492.27	22702.1	33013.2		10467.9		9749.88	6530.13	19055.8	7732.24	7461.61	10312.6	2513.79		4440.35		9810.97	9660.32	12182
Q9UBX5	Q9UBX5	FBLN5_HUMAN	FBLN5	Fibulin-5	1	GDMMCVNQNGGYLCIPR	GDMMC(UniMod:4)VNQNGGYLC(UniMod:4)IPR	2	GDMMC(UniMod:4)VNQNGGYLC(UniMod:4)IPR2																																	3636.64	22454.4	2628.74	2188.94	14064.2	5526.92	10296.1	32342.6	2992.79	6785.81	13697.7	1650.93	21306.2	3581.73	3726.12	3894.42	10355.5	1998.65	428.565			993.857		792.011			2306.39				619.113
Q92736	Q92736	RYR2_HUMAN	RYR2	Ryanodine receptor 2	1	GDMSEAELLILDEFTTLAR	GDMSEAELLILDEFTTLAR	2	GDMSEAELLILDEFTTLAR2										7000.07																	4714.58	4965.95									2330.03					3749.25		3756.43			3461.25			4190.52							3033.83
Q9HBL0	Q9HBL0	TENS1_HUMAN	TNS1	Tensin-1	1	GDMTHELVR	GDMTHELVR	2	GDMTHELVR2																																	22968.9		17024.9	18124.4	67675.5	6930.77	19053.8	60208.5	29517.9	8917.21		16567.8	13905.9	9656.09	12045.8	12625.9	10422.5	15083.3		10977.4	5075.68	11356.4	6218.57	25630.8	24422.1	12077.7	24455	19548.2	31893.1	20754.9	24968.9	6778.94
Q9BV57	Q9BV57	MTND_HUMAN	ADI1	Acireductone dioxygenase	1	GDMVTLPAGIYHR	GDMVTLPAGIYHR	2	GDMVTLPAGIYHR2																																	28541.5		31062.5	50339.9	36023.2	19554.6	31673.1		25404.7	20584.5	29952.2	22699.8	14267.3	14910.8	27574.3	16856.8	25876	33498.4	57279.4	24820.7	10104.8	29996.4	15312.9	21809.3	52913.1	17751.9	20683	37699.5	37465.3	21925.3	26610	22197.5
Q9BV57	Q9BV57	MTND_HUMAN	ADI1	Acireductone dioxygenase	1	GDMVTLPAGIYHR	GDMVTLPAGIYHR	3	GDMVTLPAGIYHR3																																							7994.78				21065.3				9247.2		14086			4615.14
P35555	P35555	FBN1_HUMAN	FBN1	Fibrillin-1	1	GDNGDTACSNEIGVGVSK	GDNGDTAC(UniMod:4)SNEIGVGVSK	2	GDNGDTAC(UniMod:4)SNEIGVGVSK2			6678.69	2185.39	9696.14	4531.14			3979.9	10607.2	12639		3742.62		8129.77	3794.52		6278.32				9652.96		8160.76		4771.69	8169.33	5831.75				4277.94	5970.11	39416.6	11014.4	13488.1	19429	12919	12997.6	83098.9	6545.22	26728	21530.9	14038.3	18152.5	13063.6	16654.2	4761.17	12450.8	22943.7	10686.8	8272.92	9301.21	5894.68	10632.8	9515.89	7201.34	8703.05	19587	41427.1	20986.6	9579.81	6597.87	12900.6
Q66K74	Q66K74	MAP1S_HUMAN	MAP1S	Microtubule-associated protein 1S	1	GDNLETLVLLNPSDK	GDNLETLVLLNPSDK	2	GDNLETLVLLNPSDK2																																	12335.9		12082.7	11346.9	9162.37	10149.8	10967.9		19455.1	11711.8	12215	8153.57	14296.1		14313.3	10953.7	18649.7	7367.06	10760.2	12047.1	11995.1	6942.08	8797.62	8627.64	11692.1	9816.58	7736.8	6908.94	7325.69	6727.46	7261.95	11059.1
Q15582	Q15582	BGH3_HUMAN	TGFBI	Transforming growth factor-beta-induced protein ig-h3	1	GDNRFSMLVAAIQSAGLTETLNR	GDNRFSMLVAAIQSAGLTETLNR	3	GDNRFSMLVAAIQSAGLTETLNR3																																					2815.08		4148.82	20291.1		1996.6				3882.77
P41252	P41252	SYIC_HUMAN	IARS1	Isoleucine--tRNA ligase, cytoplasmic	1	GDNRLDLLK	GDNRLDLLK	2	GDNRLDLLK2																																	15825.5		12006.7									13303.4			10623.6	14550.3			7805.47		14258.6	9137.28	12827.9		12420.3	8487.96	12588.4	10557.4	13689.3		14519.1
P18065	P18065	IBP2_HUMAN	IGFBP2	Insulin-like growth factor-binding protein 2	1	GDPECHLFYNEQQEAR	GDPEC(UniMod:4)HLFYNEQQEAR	3	GDPEC(UniMod:4)HLFYNEQQEAR3																																	841.244		2584.97	6253.22	1727.86	10248	2273.63		3731.5	1862.55					2234.17	2053.18	3378.75		3049.04						2209.92
O00165	O00165	HAX1_HUMAN	HAX1	HCLS1-associated protein X-1	1	GDPESPRPPALDDAFSILDLFLGR	GDPESPRPPALDDAFSILDLFLGR	3	GDPESPRPPALDDAFSILDLFLGR3																																					2765.77	1362.59				2571.21		4771.04			2737.48	3053.05		4673.31	5752.47		4912		2962.2		6212.49		4659.47	3893.01	5674.71		2349.62	2649.75
Q7L1Q6	Q7L1Q6	5MP2_HUMAN	BZW1	eIF5-mimic protein 2	1	GDPFKDIILYVK	GDPFKDIILYVK	2	GDPFKDIILYVK2																																	2863.53		3610.36	4517.49	4533.52	4466.79	3006.95		3069.4	7262.02	2463.83	4205.54	3250.53	1290.92	4278.37	3427.96	2041.68	3665.01	1878.56	1441.03	3143.37		3181.49	3276.79	1868.19	2959.33	4988.71	7806.76	6176.43	4390.16	3654.52	3331.62
Q7L1Q6	Q7L1Q6	5MP2_HUMAN	BZW1	eIF5-mimic protein 2	1	GDPFKDIILYVK	GDPFKDIILYVK	3	GDPFKDIILYVK3																																	1549.17		1781.12	2742.53	2124.88	3945.29	2558.04		3250.9	1450.15	946.391	2927.26	1189.74		1707.8	2083.41	1742.99	2436.2	818.97	1226.14	1496.82	1162.36	1640.19		1702.99	2238.04	3405.23	2477.31	2269.21	2111.73	3494.29	999.415
Q9H1H9	Q9H1H9	KI13A_HUMAN	KIF13A	Kinesin-like protein KIF13A	1	GDPFYEAQENHNLIGVANVFLECLFCDVK	GDPFYEAQENHNLIGVANVFLEC(UniMod:4)LFC(UniMod:4)DVK	3	GDPFYEAQENHNLIGVANVFLEC(UniMod:4)LFC(UniMod:4)DVK3																																	1859.77			1335.21		2174.56	1239.34		2138.6	2979.72		2178.52	2184.36		1214.87	2229.01		1165.81	1291.87		2752.95		1688.84			807.487	1660.43	1708.02	969.239			2787.35
P25940	P25940	CO5A3_HUMAN	COL5A3	Collagen alpha-3(V) chain	1	GDPGDVGGPGPPGASGEPGAPGPPGK	GDPGDVGGPGPPGASGEPGAPGPPGK	4	GDPGDVGGPGPPGASGEPGAPGPPGK4					5826.58							2188.32																		7533.53
P12109	P12109	CO6A1_HUMAN	COL6A1	Collagen alpha-1(VI) chain	1	GDPGEAGPQGDQGR	GDPGEAGPQGDQGR	2	GDPGEAGPQGDQGR2									6259.78							5570.04
P12109	P12109	CO6A1_HUMAN	COL6A1	Collagen alpha-1(VI) chain	1	GDPGFEGER	GDPGFEGER	2	GDPGFEGER2	64880		24265	61530.6	53380.9	41128.2	496677		104667	73423.5	173374	58252.9	111006	25383.7		45990	62792.9		28122.3		21756.4	71444.6	11848.3	15693.7	30126.1	19129.8	21287.3		35365.8		27712.1	23908												4738.48																2404.19
Q15848	Q15848	ADIPO_HUMAN	ADIPOQ	Adiponectin	1	GDPGLIGPK	GDPGLIGPK	2	GDPGLIGPK2																																	4315.02		3252.36	2959.27		1577.11				2024.63	5211.86		1435.52		2422.13	1144.98	7102.35	3973.84	2887.38		1614.12	5780.74			2231.62	2527.27	1485.95	635.63		4733.25	1365.9
P02461	P02461	CO3A1_HUMAN	COL3A1	Collagen alpha-1(III) chain	1	GDPGPPGIPGR	GDPGPPGIPGR	2	GDPGPPGIPGR2																																	10519.9		3187.85	3945			8024.18		5727.53			20180.8				5512.77	3139.37	10650.2	2810.82		1137.51	20197.6	3131	5926.77	2804.03	6669.31	11954.7	7751.93	11030.8	6711.52	14166.8	2360.52
P12111	P12111	CO6A3_HUMAN	COL6A3	Collagen alpha-3(VI) chain	1	GDPGYPGPAGPK	GDPGYPGPAGPK	2	GDPGYPGPAGPK2				16943.4	20541.8				18809.4	21078.4	70352.6		19459.2						16202.1		7548.24																			22646.3
O00330	O00330	ODPX_HUMAN	PDHX	Pyruvate dehydrogenase protein X component, mitochondrial	1	GDPIKILMPSLSPTMEEGNIVK	GDPIKILMPSLSPTMEEGNIVK	3	GDPIKILMPSLSPTMEEGNIVK3										2036.24																	3115.92	3878.06					1901.12		3468.83	7902.86	14186.1	5819.75	5909.04		2222.28	11177.3		12646.1	9026.82	41959.8	4418.93	1625.04	4012.04	3958.59	1491.23	3016.7	7323.78	5664.16	5223.72			5176.42	7389.35	4847.87	4801.05	3618.17	7103.79	5504.62
P40763	P40763	STAT3_HUMAN	STAT3	Signal transducer and activator of transcription 3	1	GDPIVQHRPMLEER	GDPIVQHRPMLEER	3	GDPIVQHRPMLEER3																																	2073.06		3131.22	2977.3	1696.08	2600.95	2470.19		3019.04	3563.81	2503.3		2708.26		1633.27	1202.3	2662.58		2960.58		2401.27		5224.31	1380.08	3946.52	2670.02	2670.74	2200.94	2604.52	1454.78	1141.36	3066.34
O43795	O43795	MYO1B_HUMAN	MYO1B	Unconventional myosin-Ib	1	GDPLGGVISNYLLEK	GDPLGGVISNYLLEK	2	GDPLGGVISNYLLEK2																																	4191.88			2007.92					6122.24	1536.43					3192.11	2327.11	3839.02		2387.84				2669.01		3403.38	2587.56						1964.22
O00151	O00151	PDLI1_HUMAN	PDLIM1	PDZ and LIM domain protein 1	1	GDPNKPSGFR	GDPNKPSGFR	2	GDPNKPSGFR2																																	14210.8		9504.13	13857.9	14026.4	16182.7	13451		26112.1	4149.28	19506.4	12191.5		4504.65	9095.11	9482.9	11048	6764.76	18961.3	3445.43	4967.06	27991.7	9290.27	10511.5	13481.4	6069.92	5242.24	13325.5	15947.8	9924.53	7992.58	12592.8
Q01995	Q01995	TAGL_HUMAN	TAGLN	Transgelin	1	GDPNWFMK	GDPNWFMK	2	GDPNWFMK2																																	137486		59247.9	12966.3	37370.4		188757		51582		221588	24368.4	74902.8	10295.7	104706	36754.5	157351	135059	24084.9	74648.1	10479.1	80541.9	5346.63	19717.3	77425.1	168661	59303.1	12228.8	22096.6	75193.6	67535.1	13939.9
Q01995	Q01995	TAGL_HUMAN	TAGLN	Transgelin	1	GDPNWFMKK	GDPNWFMKK	2	GDPNWFMKK2																																	6188.63			14397.1		9176.94	14731.5	18653.7	14852.5	15235.9			26339.5		8094.49		10563.7		22306.6					46753.4	10351	17862.4		27843
P45985	P45985	MP2K4_HUMAN	MAP2K4	Dual specificity mitogen-activated protein kinase kinase 4	1	GDPPQLSNSEER	GDPPQLSNSEER	2	GDPPQLSNSEER2																																	6396.68			3687.66		4077.62			7553.32	3412.84		3055.23			3915.22	4319.82	2936.1		5415.54		4021.02	4003.2	4181.4	7103.61	8375.6	5798.43	3121.31	3525.14	3193.85		2739.98	6000.32
Q9Y262	Q9Y262	EIF3L_HUMAN	EIF3L	Eukaryotic translation initiation factor 3 subunit L	1	GDPQVYEELFSYSCPK	GDPQVYEELFSYSC(UniMod:4)PK	2	GDPQVYEELFSYSC(UniMod:4)PK2																																	20960.7	6901.53	19649.5	21827.3	19480.7	35933.5	20683.8	10305.9	23335.1	27080.9	17598.7	13753.3	18711.3	12021.5	20002.2	20636.5	11593.5	18480	17639.4	10357.9	14043.7	16177.2	21383.2	4792.62	25730.4	7672.28	12657.3	4614.23	23159	20044.3	16315.9	21730.3
E9PAV3	E9PAV3	NACAM_HUMAN	NACA	Nascent polypeptide-associated complex subunit alpha, muscle-specific form	1	GDPTLPAVTPPSPK	GDPTLPAVTPPSPK	2	GDPTLPAVTPPSPK2	14689.2		17225.9	29333.5	12137.9	25085.1			19140.7		13412.4	32309.3	15812	10486.1	14927.1	22707	18472.4	11717	10405.7	16101.4	14231.4	17949	24420.5	22413.1	26864.6	28905.4			14946	19318.9	12507.8	15781.5	79174.7	21323.8	138857	41666.3	276241	68837.1	99807.9		36501.3	234165	141057	207877	62643.4	29047.3	130418	131031	98863.1	201636	21724.2	65495.8	38209.9	51500	29849.3	16824.5	97588.5	64092.4	206288	71361	96496.5	115530	237775	55005.3
E9PAV3	E9PAV3	NACAM_HUMAN	NACA	Nascent polypeptide-associated complex subunit alpha, muscle-specific form	1	GDPTSPAVIPLSPK	GDPTSPAVIPLSPK	2	GDPTSPAVIPLSPK2	31479.5		34200.1	75010.9	24538.1	36880.7	48733.1		34009.3	63334.2	27594.7	82761.2	28293.6	21454.4	38395	53779.4	35378.6	29099.3	40212.4	32257.4	25356.5	28848	41371.5	41151.5	38864	38514.5	40560	41411.7	44130.9	56247.4	33590.9	32199.6	17945.8		28277.6	25600.6	60870.8	4963.02	23110		20567.6	35985.9	27239.6	42000.2	14974.9	16360.2	20636.3	23895.7	13024	43397	7042.45	13154.3		11827.3	2591.39		28890.9	23525.8	64392.3	14166.3	22302.3	38769.6	43581.4	7794.13
Q9P2E9	Q9P2E9	RRBP1_HUMAN	RRBP1	Ribosome-binding protein 1	1	GDPVAILKR	GDPVAILKR	2	GDPVAILKR2						2280.36																											1458.94		2940.31	2537.11	4417.83	2502	1914.5	40180.2		2787.08		4706.74	5118.28	2382.24	2513.39	2942.23							1382.35			853.442	2714.44		1337.49
P22830	P22830	HEMH_HUMAN	FECH	Ferrochelatase, mitochondrial	1	GDPYPQEVSATVQK	GDPYPQEVSATVQK	2	GDPYPQEVSATVQK2														4241.95																			107980	10116.1	83687.3	86257.6	59840.3	86855.2	70873.2		68171.7	90391.4	62071.8	57454.6	75940.4	44130.2	98435.7	72248.3	86385.9	76688	143604	110243	130556	68871.4	86252.6	97733.9	88632.7	78850.3	46858.1	58581.4	76524.1	75262.9	30433.6	101303
P22830	P22830	HEMH_HUMAN	FECH	Ferrochelatase, mitochondrial	1	GDPYPQEVSATVQK	GDPYPQEVSATVQK	3	GDPYPQEVSATVQK3																																	6656.35		4790.65	1790.11			4161.96			1442.87	3108.48		4877.42		3981.73		4446.2		4654.48	4918.42		3250.55			2145.8	1332.08				3575.74
Q8WZ42	Q8WZ42	TITIN_HUMAN	TTN	Titin	1	GDQELSNTAR	GDQELSNTAR	2	GDQELSNTAR2	19961		13557.1			10107.9			12301.9	28896.6	27773		16267.6	34535.2		16696.1			18306.6		13548	33493.2	28428.5	14691.4	21644.7	18235.2					11164.1	25139
Q14974	Q14974	IMB1_HUMAN	KPNB1	Importin subunit beta-1	1	GDQENVHPDVMLVQPR	GDQENVHPDVMLVQPR	2	GDQENVHPDVMLVQPR2																																	1985.9		1370.24	2774.54		2554.32			2659.3	1321.01					793.308				1545.64		1611.66		1624.41	2056.85		1789.09		1474				1572.88
Q14974	Q14974	IMB1_HUMAN	KPNB1	Importin subunit beta-1	1	GDQENVHPDVMLVQPR	GDQENVHPDVMLVQPR	3	GDQENVHPDVMLVQPR3															5141.46																		6231.42	3994.1	7691.35	4401.23	3928.82	2808.66	5033.8		3985.62	3563.51	6587.76	1686.19	4389.32	1325.67	6130.63	3723.12	6428.25	2854.53	9353.58	3661.69	4605.67	5989.58	3619.34		4019.3	3306.03	2920.72	2679.61	1220.95	4981.18	2142.26	4194.37
P13798	P13798	ACPH_HUMAN	APEH	Acylamino-acid-releasing enzyme	1	GDQFVFYEDWGENMVSK	GDQFVFYEDWGENMVSK	2	GDQFVFYEDWGENMVSK2																																	772.447		1504.62	1054.9			1535.01					1146.59			1554.45				1353.1			1824.47			798.171	1563.25				2757.94
Q9BTV4	Q9BTV4	TMM43_HUMAN	TMEM43	Transmembrane protein 43	1	GDQLVPFSTK	GDQLVPFSTK	2	GDQLVPFSTK2	21829.6			50973.8		49728.7			53581.1	10692.6	65311.6	16594.2	29493.6		12402.5	39280	49111.9			31806	22549.8	24033.9	17215.9	22995.9			15606.8	9468.9	13666.5	19441.7	41419.2
Q06330	Q06330	SUH_HUMAN	RBPJ	Recombining binding protein suppressor of hairless	1	GDQTVLILHAK	GDQTVLILHAK	2	GDQTVLILHAK2																																	857.292			452.794		1281.69				761.729					620.567			633.018	1600.74		650.958		1171.28					488.487
Q9NVS9	Q9NVS9	PNPO_HUMAN	PNPO	Pyridoxine-5'-phosphate oxidase	1	GDREAFEETHLTSLDPVK	GDREAFEETHLTSLDPVK	3	GDREAFEETHLTSLDPVK3																																	4386.63	7496.27	4426.77	9574.29		10536.7	3819.4		6988.18	9999.85		6818.99	5705.14		4118.15	5408.46	7705.23	4295.59	8291.78	5480.51	13955	2885.45	11593.3	8995.76	7772.71	6816.22	3793.58	7197.74	5225.76	3589.76		5958.39
P16157	P16157	ANK1_HUMAN	ANK1	Ankyrin-1	1	GDRELVVLR	GDRELVVLR	2	GDRELVVLR2																																					3809.15									2597.25
P12111	P12111	CO6A3_HUMAN	COL6A3	Collagen alpha-3(VI) chain	1	GDRGPIGSIGPK	GDRGPIGSIGPK	2	GDRGPIGSIGPK2	17609.7		9541.62	19835.2	67647.3	14405.9			49921.9	21901.9	115845	9874.29	39469.8	17110.9	15483.5	21628.8	29132.5	14416	12886.5	15854.1	10944.9	12213.6	7817.8	18654.7	11866.2	9948.99	14009.5	10893.3	10856		6870.15	8216.75					4820.39			36658.8																				2396.48
C9JR72	C9JR72	KBTBD_HUMAN	KBTBD13	Kelch repeat and BTB domain-containing protein 13	1	GDRPALAAEDELLQAVECAAFLQAPALAR	GDRPALAAEDELLQAVEC(UniMod:4)AAFLQAPALAR	3	GDRPALAAEDELLQAVEC(UniMod:4)AAFLQAPALAR3																																	2806.05		3098.07	2472.09			3371.45		1874.09	3618.93					1687.74			1694.54		5324.81	3984.31		3057.63	1755.83	5993.12		4082.48		2105.22
P04083	P04083	ANXA1_HUMAN	ANXA1	Annexin A1	1	GDRSEDFGVNEDLADSDAR	GDRSEDFGVNEDLADSDAR	2	GDRSEDFGVNEDLADSDAR2																																					534.205	2124.35				1387.93			1717.24		512.095								1238.48	589.943			799.185	879.054	913.225
P04083	P04083	ANXA1_HUMAN	ANXA1	Annexin A1	1	GDRSEDFGVNEDLADSDAR	GDRSEDFGVNEDLADSDAR	3	GDRSEDFGVNEDLADSDAR3		11413.6	14429.9	3504.62	15939	11674.9			15216.4	12326.8	12841.2		12351.1	14946	19116	18165		7269.98	9724.25		6765.67						8041.07	6032.85	6094.8			13497.2	47745.8	101020	53590	81962.3	78939.7	84125.8	104289	251464	64827.3	66803.8	41975.1	54616	115616	53771.6	36740.6	44152.1	51197.5	49301.1	37340.4	23146.1	28048	26826.9	63692.7	47123.2	43337.3	35526.2	39886.7	54075.7	56070.9	27815.9	51551.2	27189.6
O94875	O94875	SRBS2_HUMAN	SORBS2	Sorbin and SH3 domain-containing protein 2	1	GDRVILLK	GDRVILLK	2	GDRVILLK2	14926.9		6443.02	13435.7	16719.8	22382.6			18276.4	22025.4	22104		20872.9	29281.5	14843	10971		12068.5	9255.12	16303.6	14159.2	15891.1	16415	17122.4		17168.3	14179	15144.5	16941.1		22878.8	24290.4
P78559	P78559	MAP1A_HUMAN	MAP1A	Microtubule-associated protein 1A	1	GDSALFAVNGFNILVDGGSDR	GDSALFAVNGFNILVDGGSDR	2	GDSALFAVNGFNILVDGGSDR2																																	1923.86					2081.84			3154.59					2460.34	1619.6	2030.6					1803.76
P78559	P78559	MAP1A_HUMAN	MAP1A	Microtubule-associated protein 1A	1	GDSALFAVNGFNILVDGGSDRK	GDSALFAVNGFNILVDGGSDRK	3	GDSALFAVNGFNILVDGGSDRK3																																	5075.28		3709.87			4124.42			8039.07	1445.19	5660.02		3347.07	4053.35	7568.2	4482.62			3697.78		3070.57	3678.82	2898.14						1399.77			2563.49
P46821	P46821	MAP1B_HUMAN	MAP1B	Microtubule-associated protein 1B	1	GDSALFAVNGFNMLINGGSER	GDSALFAVNGFNMLINGGSER	2	GDSALFAVNGFNMLINGGSER2																																	20211.8		16330.7	5755.77	11551.1	15210.4	7225.85	12387.2	25710.5	5811.95	7012.35	12124.1	16772.2	13320.4	19348.2	17006.3	12126.6	14329.6	6208.19	12413.1	7210.29	10329.9	10064.3		8789.17	4698.54	9021.59	5770.65	8581.62	5149.31	8772.84	7395.49
Q8WZ42	Q8WZ42	TITIN_HUMAN	TTN	Titin	1	GDSCEVTGTIK	GDSC(UniMod:4)EVTGTIK	2	GDSC(UniMod:4)EVTGTIK2	27007.6		14522.7	9873.02	13014.9		40774.5		13442.7	15882.7	27568.1	15759.2	14948	8578.45		9772.24	11113.9	8412.29	22239.8		8129.78	48091.7	21053	36468	37585.6	33940.3	12046.2	11628.3	12456.6	13739.3	15755.8	15062.2	6331.66	14563.9	19393.2	6074.39	10860.2	3698.48	8257.56		4799.18	3237.03		16776.8			16556	3271.26	10091.5	49239.3	16587.8	17174	10211.7	6226.31	8918.03	10780.7	9260.44	18216.5	82886.5	18316.1	21363	12496.4	9564.76	7254.05
O15230	O15230	LAMA5_HUMAN	LAMA5	Laminin subunit alpha-5	1	GDSCQECAPGFYR	GDSC(UniMod:4)QEC(UniMod:4)APGFYR	2	GDSC(UniMod:4)QEC(UniMod:4)APGFYR2																																		7122.8	3768.73	3934.37		2049.21	3351.91		2944.73			2587.51	2762.03		3214.75	863.903		2536.76	3215.46				1353.72	4050.2	2540.35	3466.76		4283.09	2204.56	6658.2	2767.5	1818.88
P12883	P12883	MYH7_HUMAN	MYH7	Myosin-7	1	GDSEMAVFGAAAPYLR	GDSEMAVFGAAAPYLR	2	GDSEMAVFGAAAPYLR2	27012.7			31925.6	19075.5	52919.1	94218.3		25454.5	29589.4	13764.2	153659	22922.3			44856	31313.8	29850.8	21718.7		20632.5		79889.7	44223.7	29848.6	53036.2	22854.7	79486.4	22860.3	75304.2	78569.2	21969
Q8WW01	Q8WW01	SEN15_HUMAN	TSEN15	tRNA-splicing endonuclease subunit Sen15	1	GDSEPTPGCSGLGPGGVR	GDSEPTPGC(UniMod:4)SGLGPGGVR	2	GDSEPTPGC(UniMod:4)SGLGPGGVR2																																	4594.98	2521.49	3164.78	3870.29		3339.31	1398.08		2539.08	1886.74		3114.02	1778.83		2424.24	2174.15			2388.28	2946.74			4682.02		4188.36	4295.7	1781.47	3091.61	2170.45	2886.02	1823.06	4906.21
P46937	P46937	YAP1_HUMAN	YAP1	Transcriptional coactivator YAP1	1	GDSETDLEALFNAVMNPK	GDSETDLEALFNAVMNPK	2	GDSETDLEALFNAVMNPK2																																	6636.57		4151.71	12958	4400.24	10118.6	7637.78		6240.64	7728.68		8284.5	5310.31	4997.28	5877.72	4270.8			4055.52	3206.97	3146.98	3574.84	3515.75	2805.9	2102.79	2555.92		3676.47	3234.78
P46937	P46937	YAP1_HUMAN	YAP1	Transcriptional coactivator YAP1	1	GDSETDLEALFNAVMNPK	GDSETDLEALFNAVMNPK	3	GDSETDLEALFNAVMNPK3																																	3056.09			7505.57					4491.31				1821.41		4295.1	2934.35
P09871	P09871	C1S_HUMAN	C1S	Complement C1s subcomponent	1	GDSGGAFAVQDPNDK	GDSGGAFAVQDPNDK	2	GDSGGAFAVQDPNDK2																																	2009.02	10369		1354.72	1273.26	1334.97			5795.01	936.15	4629.37	511.806					2513.87		2375.18			23.9068	587.537	1232.01	1333.9				553.065
P09871	P09871	C1S_HUMAN	C1S	Complement C1s subcomponent	1	GDSGGAFAVQDPNDKTK	GDSGGAFAVQDPNDKTK	2	GDSGGAFAVQDPNDKTK2																																						295.534			1428.24	883.353						695.235									212.948
P00751	P00751	CFAB_HUMAN	CFB	Complement factor B	1	GDSGGPLIVHK	GDSGGPLIVHK	2	GDSGGPLIVHK2																																	36825.2	38064.1	9979.14	36237.8	19932.1	31541.5	24422.7	32731.9	63555.6	47279.3	52860.6	10861	6810.09	3002.88	10994.2	30032	24824.1	6600.44	11001.1	7329.04	3355.37	15214.9	13876	35066	10683.1	11779.6	20318.9	2782.11	15020.3	10260.8	4269.06	21098.4
P00751	P00751	CFAB_HUMAN	CFB	Complement factor B	1	GDSGGPLIVHKR	GDSGGPLIVHKR	2	GDSGGPLIVHKR2														1140.82		1087.76																	831.734			1107.42	1680.42	1940.55	1359.47	8587.46	436.964	4916.45		639.729	2478.57	1972.25	297.409	3173.29						477.826				543.313	1160.42		320.893			789.938
P00751	P00751	CFAB_HUMAN	CFB	Complement factor B	1	GDSGGPLIVHKR	GDSGGPLIVHKR	3	GDSGGPLIVHKR3			2515.32	3670.88	3763.08				3122.38	4579.14				3898.76													2933.57						4178.11		3253.38	4502.67	10082.8	8932.17	8259.74	42635.5	2487.15	21746.8	1407.66	4098.25	8519.32	9283.36	3663.97	10128.6				1225.42		3022.22	3006.81	782.438	609.84	1000.08	4083.97		555.03		1354.48	1302.89
P23946	P23946	CMA1_HUMAN	CMA1	Chymase	1	GDSGGPLLCAGVAQGIVSYGR	GDSGGPLLC(UniMod:4)AGVAQGIVSYGR	2	GDSGGPLLC(UniMod:4)AGVAQGIVSYGR2																																			2758.19	3793.01	3339.86				1773.46	6800.42	3870.2	2431.62	3204.55		2942.07	1516.26	1821.23	2175.87	3870.9	2971.27	7435.8	1792.01		3774.57	10242.7	2844.07	4968.15	3074.85	3430.21	4367.86		4911.97
P08311	P08311	CATG_HUMAN	CTSG	Cathepsin G	1	GDSGGPLLCNNVAHGIVSYGK	GDSGGPLLC(UniMod:4)NNVAHGIVSYGK	3	GDSGGPLLC(UniMod:4)NNVAHGIVSYGK3											5118.17																						2116.06	69002.3	5231.27	6617.94	3805.42	2499.4	3351.27	12688.1	4218.63	8030.17	4435.39	2598.55	7708.83	3722.89	3780.72	5671.5	12312.2		4088.72		5842.19		4373.75	4334.08	6957.35		3225.64	2942.38		4154.77		7745.36
P00746	P00746	CFAD_HUMAN	CFD	Complement factor D	1	GDSGGPLVCGGVLEGVVTSGSR	GDSGGPLVC(UniMod:4)GGVLEGVVTSGSR	2	GDSGGPLVC(UniMod:4)GGVLEGVVTSGSR2																																	1418.19	3504.5	1345.65	2504.91	3117.38	1949.08	1433.92	7564.36	1909.29		8588.96		2950.03			618.393	9298.84		3155.09					2466.15	2205.99			1056.99
P03952	P03952;P20718	KLKB1_HUMAN	KLKB1	Plasma kallikrein	0	GDSGGPLVCK	GDSGGPLVC(UniMod:4)K	2	GDSGGPLVC(UniMod:4)K2																																					4370.62				9366.34							4637.2													4539.13
Q8WZ42	Q8WZ42	TITIN_HUMAN	TTN	Titin	1	GDSGQYTCQATNDVGK	GDSGQYTC(UniMod:4)QATNDVGK	2	GDSGQYTC(UniMod:4)QATNDVGK2																																			1137.62	427.806	738.617				651.296		738.376					320.337		1142.73	2579.97	619.712	849.978	179.281		351.183	748.888		2349.9	1206.52	607.581	170.263		795.284
Q8WZ42	Q8WZ42	TITIN_HUMAN	TTN	Titin	1	GDSGQYTCYAVNEVGK	GDSGQYTC(UniMod:4)YAVNEVGK	2	GDSGQYTC(UniMod:4)YAVNEVGK2																																				833.21					981.816	1367.31					1177.03	694.051		893.194	2140.03		1660.74		587.124	795.414	1080.81	814.144	1302.28	1686.97	645.012	763.293		1157.15
Q8WZ42	Q8WZ42	TITIN_HUMAN	TTN	Titin	1	GDSGTYDLVLENK	GDSGTYDLVLENK	2	GDSGTYDLVLENK2																																																											7726.03
P12111	P12111	CO6A3_HUMAN	COL6A3	Collagen alpha-3(VI) chain	1	GDSIDQCALIQSIK	GDSIDQC(UniMod:4)ALIQSIK	2	GDSIDQC(UniMod:4)ALIQSIK2																																	2979.94	2327.58	2723.89	4341.79	19410.5	2575	11192.9	67881.7	3792.11	4530.14	7572.09	4369.42	3476.43		2743.37	3740.29	4657.04	2826.43		2381.56	2095.88	4736.66		2427.71	1745.12	1697.73	5428.45	12511.1	4470.16	2787.17	4733.05
Q13813	Q13813	SPTN1_HUMAN	SPTAN1	Spectrin alpha chain, non-erythrocytic 1	1	GDSLDSVEALIK	GDSLDSVEALIK	2	GDSLDSVEALIK2																																	8266.39		6287.23	12048.9	6178.28	10643.8	10009.5	6803.57	10160.8		9179.92	6703.39			7209.52	5158.73		6263.03	9238.21	8332.67	4369.35	9404.16	4611.46	10380.7	11088.1	10880.2		7109.83	8539.58	7049.17		4789.16
P02751	P02751	FINC_HUMAN	FN1	Fibronectin	1	GDSPASSKPISINYR	GDSPASSKPISINYR	2	GDSPASSKPISINYR2			3160.75						4674.75					2458.64																				14929.4	529.418	518.658		574.622			1044.41	782.988													823.736	540.391			351.446		1270.47
P02751	P02751	FINC_HUMAN	FN1	Fibronectin	1	GDSPASSKPISINYR	GDSPASSKPISINYR	3	GDSPASSKPISINYR3		33270.6	55616.2	22759.5	15248.2	15743.9			38350.7	8638.17	29858.3		20822.9	19401.9	10546.2	9350.75	9641.86		6134.82		9394.79											9181.52	1936.54	175958	7178.23				1477.94				6724.89				2051.18	778.859	4104.05	1859.32				3532.47							1348.73	1608.88
P29466	P29466	CASP1_HUMAN	CASP1	Caspase-1	1	GDSPGVVWFK	GDSPGVVWFK	2	GDSPGVVWFK2																																	10937.4						9988.95	13240.2			7993.25		5964.36		6794.12				4005.16			5776.63								6873
Q63HQ2	Q63HQ2	EGFLA_HUMAN	EGFLAM	Pikachurin	1	GDSPMRPNSDFISLGLR	GDSPMRPNSDFISLGLR	3	GDSPMRPNSDFISLGLR3																																									1493.91				1452.17					1583.26	3731.1		1303.96	1048.15	1785.8		769.731	1754.77	1877.58			1906.68		2007.69
O43715	O43715	TRIA1_HUMAN	TRIAP1	TP53-regulated inhibitor of apoptosis 1	1	GDSSGDPCTDLFK	GDSSGDPC(UniMod:4)TDLFK	2	GDSSGDPC(UniMod:4)TDLFK2																																	5300.1		4133.87	8045.8	3660.99	4262.54	3977.09		6993.33	3116.79	9479.83	3273.09			4086.29	3561.73		4238.26	15163	6659.32	3902.05	4076.11	5018.89	11353.4	8120.55	10615.8	4513.03	6275.62	5023.1	5112.59		6935.16
O43715	O43715	TRIA1_HUMAN	TRIAP1	TP53-regulated inhibitor of apoptosis 1	1	GDSSGDPCTDLFKR	GDSSGDPC(UniMod:4)TDLFKR	2	GDSSGDPC(UniMod:4)TDLFKR2																																				1862.3		1390.23			391.998				617.325			1036.88			896.511	1066.52	1323.39		1316.54	3031.02		1533.6		1471.88				1758.25
P62316	P62316	SMD2_HUMAN	SNRPD2	Small nuclear ribonucleoprotein Sm D2	1	GDSVIVVLR	GDSVIVVLR	2	GDSVIVVLR2			9234.85			17836.6									87851.2		46171.3												8665.93		46350.8		31030.6		24132.1	4252.61	7006.2		29129.6		3780.16	3759.29	35032.1		12023.5		49403.7		45903.8	11817.8	6366.72	17679.5		13905.2			12748.5					14030.3	8916.02
P10451	P10451	OSTP_HUMAN	SPP1	Osteopontin	1	GDSVVYGLR	GDSVVYGLR	2	GDSVVYGLR2																																17147.8	4022.72	55454.5	5245.44
Q13976	Q13976	KGP1_HUMAN	PRKG1	cGMP-dependent protein kinase 1	1	GDTFFIISK	GDTFFIISK	2	GDTFFIISK2					6764.01						6834.92	7773.08		2451.27		6046.98					3108.02		3726.79									5428.09	8912.25		11365		3966.64	2740.58	8600.03		5865.5		5690.14		5094.25	11673.7	10655.3		3967.69	4289.26	6945.26	7428.49		11718.7	2176.19		3326.27	2486.12		1756.98	1493.12	8439.02	7041.35	1702.88
P01876	P01876	IGHA1_HUMAN	IGHA1	Immunoglobulin heavy constant alpha 1	1	GDTFSCMVGHEALPLAFTQK	GDTFSC(UniMod:4)MVGHEALPLAFTQK	2	GDTFSC(UniMod:4)MVGHEALPLAFTQK2																																		1148.18		9337.75	3535.62	6762.68	665.461	10417.9	1244.18	6416.15		5356.98	976.793	1414.73	984.839	381.098			475.212		1665.31		1130.82	962.224	1173.14			768.824	1192.54			448.325
P01876	P01876	IGHA1_HUMAN	IGHA1	Immunoglobulin heavy constant alpha 1	1	GDTFSCMVGHEALPLAFTQK	GDTFSC(UniMod:4)MVGHEALPLAFTQK	3	GDTFSC(UniMod:4)MVGHEALPLAFTQK3																																	4541.31	14574.8	3282.67	13367	11127.9	8219.89	8818.63	107328	3211.19	9139.03	18885.2	5518.36	2812.6	5183.27	6044.23	913.073	8689.68		1886.62			2970.1			3758.76		764.143	1095.13	1901.41			1453.14
Q9H773	Q9H773	DCTP1_HUMAN	DCTPP1	dCTP pyrophosphatase 1	1	GDTGGEDTAAPGR	GDTGGEDTAAPGR	2	GDTGGEDTAAPGR2																																									1304.52										1922.65				891.181		1450.65		808.922		943.148
Q5T160	Q5T160	SYRM_HUMAN	RARS2	Probable arginine--tRNA ligase, mitochondrial	1	GDTGVFLQYTHAR	GDTGVFLQYTHAR	2	GDTGVFLQYTHAR2																																						1987.39			1460.61			2146.78							5584.78			2087.88	3769.28	2425.25	3035.84	2232.08	2535.04	3885.72	3478.11	3001.73		2260.52
P29084	P29084	T2EB_HUMAN	GTF2E2	Transcription initiation factor IIE subunit beta	1	GDTHPLTLDEILDETQHLDIGLK	GDTHPLTLDEILDETQHLDIGLK	4	GDTHPLTLDEILDETQHLDIGLK4																																	1500.53		2520.65		2006.35	1460.66			1716.83	1711.12					1856.42	1977.21			2044.43				1088.66		1070.71	1408.88	1298.45	1289.69	1159.66		1061.62	883.956
Q8NF91	Q8NF91	SYNE1_HUMAN	SYNE1	Nesprin-1	1	GDTLIGQCADHLQAK	GDTLIGQC(UniMod:4)ADHLQAK	2	GDTLIGQC(UniMod:4)ADHLQAK2																																						878.633			447.87	998.282					878.83	404.902							185.735		531.644
Q92616	Q92616	GCN1_HUMAN	GCN1	eIF-2-alpha kinase activator GCN1	1	GDTLLQALDLLPLLIQTVEK	GDTLLQALDLLPLLIQTVEK	2	GDTLLQALDLLPLLIQTVEK2																																	3107.91		4218.7	4991.82	2641.7	2848.39			3326.38	1727.42			4000.18		3523.8	3000.31			2252.52	3704.1	4371.41		1967.96		3050.62			3424.4
Q92616	Q92616	GCN1_HUMAN	GCN1	eIF-2-alpha kinase activator GCN1	1	GDTLLQALDLLPLLIQTVEK	GDTLLQALDLLPLLIQTVEK	3	GDTLLQALDLLPLLIQTVEK3																																	7632.23		5621.64	9161.29	9909.41	4589.13	2530.48		12347	3837.87		3610.23	2707.01	1816.49	10445.4	7464.44		12256.6	5640.25	4844.29	9773.58	4098.05	10157.4	3601.03	7397.41	3522.26	7005.52	6990.72	9012.29	2615.02	4199.12	9809.92
P34059	P34059	GALNS_HUMAN	GALNS	N-acetylgalactosamine-6-sulfatase	1	GDTLMAATLGQHK	GDTLMAATLGQHK	2	GDTLMAATLGQHK2																																	2662.3	4316.8	2061.63	6335.28	4156.27	3886.05	3285.56		4409.1	5577.94		2843.83	3548.34		2908.31	3374.37	3278.23	2640.21	4908.85	4167.18	3387.42	3079.86	7981.24	5839.95	7450.47	7274.78	5379.35	4450.25		4486.46	5095.4	3167.29
Q02252	Q02252	MMSA_HUMAN	ALDH6A1	Methylmalonate-semialdehyde dehydrogenase [acylating], mitochondrial	1	GDTNFYGK	GDTNFYGK	2	GDTNFYGK2																																	30588.6		9145.93	13474.8	23621.8	15770.8	14242.7		15304.7		13076	7730.41			12599.9	11610.9		16122.5	12600.5	12969.9	10425.3	17393.9		15877.1	10142.5	13708.6	12047.4	17471.1	7678.14	18173.2	22782.8	4181.56
A2RTX5	A2RTX5	SYTC2_HUMAN	TARS3	Threonine--tRNA ligase 2, cytoplasmic	1	GDTSNIITVR	GDTSNIITVR	2	GDTSNIITVR2																																	6783.96								1977.92					5293.85				3315.43	3180.74	6594.73		3504.53			4717.22	3670.39				3665.68
P03952	P03952	KLKB1_HUMAN	KLKB1	Plasma kallikrein	1	GDTSTIYTNCWVTGWGFSK	GDTSTIYTNC(UniMod:4)WVTGWGFSK	2	GDTSTIYTNC(UniMod:4)WVTGWGFSK2																																				2361.98	1877.25	685.711	2023.11		1527.19	2729.9	4704.03				1137.73	1630.32								1144.23	507.972
Q14767	Q14767	LTBP2_HUMAN	LTBP2	Latent-transforming growth factor beta-binding protein 2	1	GDTTTLYSQGGHGHDPK	GDTTTLYSQGGHGHDPK	3	GDTTTLYSQGGHGHDPK3			2399.56						2783.74					2164.88																			8352.56		4275.93	7168.11	5553.28	17866.4	12481.6	15170.8	16768.4	5877.34	6080.16	2538.03	7627.57	8463.3	12098.6	6997.57	5856.72					6159.59			1446.56		1023.86		1025.26			622.117
P22102	P22102	PUR2_HUMAN	GART	Trifunctional purine biosynthetic protein adenosine-3	1	GDTVATLSER	GDTVATLSER	2	GDTVATLSER2																																	11274		11000.5	10938	9284.65	7050.36	9475.81		8929.93	6954.55		9184.94		9808.73	11861.7	7984.43		16832.7	7804.22		8309.44	9595.43	11005.3	7128.53	8181.02	10166.1	10880.1			11513.9	13182	7146.05
Q5T013	Q5T013	HYI_HUMAN	HYI	Putative hydroxypyruvate isomerase	1	GDTVEGLSWLR	GDTVEGLSWLR	2	GDTVEGLSWLR2																																	13505.6					5074.57	9722.48		16221.4		14738.9						9424.15		9209.3			10902.6		8561.57	14617					6926.66
O14832	O14832	PAHX_HUMAN	PHYH	Phytanoyl-CoA dioxygenase, peroxisomal	1	GDTVFFHPLLIHGSGQNK	GDTVFFHPLLIHGSGQNK	3	GDTVFFHPLLIHGSGQNK3																																			2195.11				2534.94					3048.06			1417.98									3499.87	3146.48	3437.83		2724.69		2364.12
Q9BTW9	Q9BTW9	TBCD_HUMAN	TBCD	Tubulin-specific chaperone D	1	GDTVIDGWQWLINDTLR	GDTVIDGWQWLINDTLR	2	GDTVIDGWQWLINDTLR2																																	7459.4		5265.29	6172.27	4505.34	4292.81	2887.52		9995.5	4267.03	5967.33	3101.76	7920.78		8049.83	7950.26	4539.96	3728.27	7932.14	5913.44	8884.08	5276.56	7562.21	4787.91	6395.96	3455.12	2450.44	3836.98	2717.2	5143.75	3629.12	7656.95
P55072	P55072	TERA_HUMAN	VCP	Transitional endoplasmic reticulum ATPase	1	GDTVLLKGK	GDTVLLKGK	2	GDTVLLKGK2			7969.99	14212.3		14660.1				3441.03	2500.7	15176	7633.98	6267.12		11991.5		10070.2	6410.33		5391.53	8726.05	12929	5958.22		7241.48	10644.2	6392.05	6797.11		12451.9	6754.61
Q15477	Q15477	SKIV2_HUMAN	SKIV2L	Helicase SKI2W	1	GDTVSASPCSAPLAR	GDTVSASPC(UniMod:4)SAPLAR	2	GDTVSASPC(UniMod:4)SAPLAR2				8921.68		5728.92			8335.05	5121.3		13348.4	7060.38			15529.6		8534.79			6460.98						7273.92	7948.41	7211.61		8374.18	4835.78	3933.73		3918.01	3462.29	4437.38	5340.47	2317.03	4525.42	6583.27	3661.74	3284.13	2898.03	4537.15	2803.39	3054.94	6905.94		2655.19	1715.02	2930.24	5947.16	3324.79	6660.96	4998.74	4081.09	1722.94	2162.52	3247.42	3398.56	3100.23	2447.06	7380.26
O94875	O94875	SRBS2_HUMAN	SORBS2	Sorbin and SH3 domain-containing protein 2	1	GDTVYILR	GDTVYILR	2	GDTVYILR2					19579.6	20012.7							20345.4				18518.9				17002										10469.9		39721.9		30417.7	25402	37209.4	8569.66	55102.4	48254.1	28040.9	12545.3	149463	6545.82	18476.1	5184.47	32748.4	5300.88	44931.7	28571.3	9986.02	18561.6							15864.6			14475.1
P05160	P05160	F13B_HUMAN	F13B	Coagulation factor XIII B chain	1	GDTYPAELYITGSILR	GDTYPAELYITGSILR	2	GDTYPAELYITGSILR2																																	3912.85	13232	1977.98	2146.91	5235.54	1558.06	7619.64	29875.1	2289.49	5417.96	3057.19	2017.15	2892.57	3048.72	1873.66	1880.79	2814.09		1274.05			2645.75		2172.95		1761.9	2252.19	731.939	1681.32	2080.33	1784.46	1597.82
Q13151	Q13151	ROA0_HUMAN	HNRNPA0	Heterogeneous nuclear ribonucleoprotein A0	1	GDVAEGDLIEHFSQFGTVEK	GDVAEGDLIEHFSQFGTVEK	2	GDVAEGDLIEHFSQFGTVEK2																																				1207.16		1162.18			1209.24	1053.22			341.921		715.744				618.017			876.316	2555.41			964.403	382.313
Q13151	Q13151	ROA0_HUMAN	HNRNPA0	Heterogeneous nuclear ribonucleoprotein A0	1	GDVAEGDLIEHFSQFGTVEK	GDVAEGDLIEHFSQFGTVEK	3	GDVAEGDLIEHFSQFGTVEK3						10577.3									29008.3		17177.2		6674.72									5292.45		12411.5	31514		34648.2	29355.9	34586.8	28066.9	33212.8	41471.9	39004.3	11425.5	35705.4	26566.6	35237.1	17619.7	35788.9	5036.54	36122.8	28488.3	27529.8	16046.2	25303.2	15401.2	11836.4	11247.7	17360.6	6755.36	17656.2	18951	12840.5	19950	24613.6	20639.1	17373.5	18753.2
P02787	P02787	TRFE_HUMAN	TF	Serotransferrin	1	GDVAFVKHQTVPQNTGGK	GDVAFVKHQTVPQNTGGK	3	GDVAFVKHQTVPQNTGGK3																																					1957.61	1537.15	5108.05	873094		2435.28				8343.52						2219.85
Q9UKG1	Q9UKG1	DP13A_HUMAN	APPL1	DCC-interacting protein 13-alpha	1	GDVAGGLAMDIDNCSVMAVDCEDRR	GDVAGGLAMDIDNC(UniMod:4)SVMAVDC(UniMod:4)EDRR	3	GDVAGGLAMDIDNC(UniMod:4)SVMAVDC(UniMod:4)EDRR3																																	3061.45		2978.39		3037.11	3537.05			2511.48		2914.45	3445.27	5148	3016.34	2874.18	4802.43	3560.03	4200.06		3325.99	4633.02	3390.5	6501.23	2075.07	1431.65	2252.64	3547.84	3950.76	4635.45		3503.85	3721.32
P22695	P22695	QCR2_HUMAN	UQCRC2	Cytochrome b-c1 complex subunit 2, mitochondrial	1	GDVDILMEFLLNVTTAPEFR	GDVDILMEFLLNVTTAPEFR	2	GDVDILMEFLLNVTTAPEFR2													10788.9																			15033.3																	39273.3
P22695	P22695	QCR2_HUMAN	UQCRC2	Cytochrome b-c1 complex subunit 2, mitochondrial	1	GDVDILMEFLLNVTTAPEFR	GDVDILMEFLLNVTTAPEFR	3	GDVDILMEFLLNVTTAPEFR3													4054.71																				5899.48	12199.3	4983.07	3592.13	2990.8	1528.04			3823.93	1435.2	9341.71	3094.41	1633.96	1633.08		3755.97	7614.47	5771.87	4259.2	5075.1	1812.19	2315.9	1686.68	3926.79	2589.45	6996.35	4634.57	1102.82	1781.22	4656.72
Q09666	Q09666	AHNK_HUMAN	AHNAK	Neuroblast differentiation-associated protein AHNAK	1	GDVDISLPK	GDVDISLPK	2	GDVDISLPK2			11256.4							8631.54	20781.2			9770.59		13914.2					12193.6					10696.7							13302.9	24093.4	11538	23498.2	27992.5	5943.99	16818	339353	19179.7	13038.5	75128.3	6788.11			10437.3	6429.45	13673.1	6282.51	4670.94	6565.88	1496	9507.16		6122.17	24730.1	10829.3	9016.11	3182.96		12661.2	7141.16	2494.65
Q09666	Q09666	AHNK_HUMAN	AHNAK	Neuroblast differentiation-associated protein AHNAK	1	GDVDVSLPEVEGEMK	GDVDVSLPEVEGEMK	2	GDVDVSLPEVEGEMK2																																	4509.08	9258.28	4283.09			3477.09	4407.89	27094.7	6117.86	4840.82	8352.04	5718.61				3361.46		5006.19	5117.53		1885.58				6675.12	5133.31	7304.99	6210.61	4299.7	3375.76		3332.25
Q09666	Q09666	AHNK_HUMAN	AHNAK	Neuroblast differentiation-associated protein AHNAK	1	GDVDVSLPK	GDVDVSLPK	2	GDVDVSLPK2	70403.3		57816.3	31975.5	48139.1	37511			21576.5		68777.3		27563.9		45494	22584.8	52526.8	36791.9	16345.3	62152.6	54567.4	72232.9		56854.7	36476.9	34418.3		13252.6	36666.1	90242.8	71464	26446.3	36175.5	98149.9	59749.5	42846	32927.6	9225.91	63669.5	1300000	29043.8	38607.7	200951		19818.5	14562.7	60473.9	21295.3	42614.6	37364.6	20618.3	27188.4	9685.29	16948.3	4730.48		9159.89	10691.8	16863.3	3271.98		51114	8711.54
Q09666	Q09666	AHNK_HUMAN	AHNAK	Neuroblast differentiation-associated protein AHNAK	1	GDVDVSLPKLEGDLTGPSVDVEVPDVELECPDAK	GDVDVSLPKLEGDLTGPSVDVEVPDVELEC(UniMod:4)PDAK	3	GDVDVSLPKLEGDLTGPSVDVEVPDVELEC(UniMod:4)PDAK3	1123.12			2188.08		1368.51			1330.92							1157.92			1756.85		855.68			2146.22		2652.3	690.732	1391.38
Q09666	Q09666	AHNK_HUMAN	AHNAK	Neuroblast differentiation-associated protein AHNAK	1	GDVDVSVPEVEGK	GDVDVSVPEVEGK	2	GDVDVSVPEVEGK2			11331		16763.7										12623.1		15660.8	22600.8														14652.9	8698.6			7267.54	13294.2			46833.3	9438.79	5071.85	19539.3				10380.6			9050.4							7677.93	5965.5
Q09666	Q09666	AHNK_HUMAN	AHNAK	Neuroblast differentiation-associated protein AHNAK	1	GDVDVSVPK	GDVDVSVPK	2	GDVDVSVPK2											8316.95										2874.7		7583.52											6887.68	11473.1		4621.36		7933.26	34843.7			16232				9087.26	7626.65	10884.3	9852.73		5672.56			5387.96				5589.53		3758.31	8835.52	7119.46
Q09666	Q09666	AHNK_HUMAN	AHNAK	Neuroblast differentiation-associated protein AHNAK	1	GDVDVSVPKLEGDLTGPSVGVEVPDVELECPDAK	GDVDVSVPKLEGDLTGPSVGVEVPDVELEC(UniMod:4)PDAK	3	GDVDVSVPKLEGDLTGPSVGVEVPDVELEC(UniMod:4)PDAK3									862.805					1070.11					2184.28		1053.64			1741.56	1240.61	1515.81	1685.93	1102.07	1363.8											3714.58
Q09666	Q09666	AHNK_HUMAN	AHNAK	Neuroblast differentiation-associated protein AHNAK	1	GDVDVSVPKVEGEMK	GDVDVSVPKVEGEMK	2	GDVDVSVPKVEGEMK2																																				597.646				14422		728.517
Q09666	Q09666	AHNK_HUMAN	AHNAK	Neuroblast differentiation-associated protein AHNAK	1	GDVDVTLPK	GDVDVTLPK	2	GDVDVTLPK2																		5191.96																7930.72					5299.69	70475.3			14932.1				4670.55			3081
O14787	O14787	TNPO2_HUMAN	TNPO2	Transportin-2	1	GDVEEDEAVPDSEQDIKPR	GDVEEDEAVPDSEQDIKPR	3	GDVEEDEAVPDSEQDIKPR3																																	1365.49		1178.46	1395.17	866.38	1769.8			1930.27						1596.35		1424.68		2338.2		2312.44		2167.38		804.805			657.344				1226.69
Q92973	Q92973	TNPO1_HUMAN	TNPO1	Transportin-1	1	GDVEEDETIPDSEQDIRPR	GDVEEDETIPDSEQDIRPR	3	GDVEEDETIPDSEQDIRPR3			6134.85											6501.86	13854.4	4875.67			6959		5013.95								4468.08			2999.63	7743.71	4323.17	5640.87	3299.11	2454.55	5584.47	1492.57		9630.86	3961.84	5946.17		3086.65		5432.05	4157.07	6054.28	2360.55	10697.1	5012.8	14289.3	2991.63	13470.3	2151.49	2624.03	1921.9	1302.24	2570.11	2186.76	3913.55	866.604	6249.82
Q9UK99	Q9UK99	FBX3_HUMAN	FBXO3	F-box only protein 3	1	GDVEEVQGPGVVGEFPIISPGR	GDVEEVQGPGVVGEFPIISPGR	2	GDVEEVQGPGVVGEFPIISPGR2																																	2401.93		4162.3	1238.57		1142.85	1696.2		1213.74	1385.1	1777.49	1964.95	2437.39	1438.5	2418.88	2502.18	3233.99	2204.56	2540.39	1575.88	2289.01	2700.4	3268.41		2183.96	1826.35	1552.84	3768.02	2228.99	1870.31	3025.01	2821.59
P42704	P42704	LPPRC_HUMAN	LRPPRC	Leucine-rich PPR motif-containing protein, mitochondrial	1	GDVENIEVVQK	GDVENIEVVQK	2	GDVENIEVVQK2															18086.8				5634.4												7417.91		114886	16250.5	91648.4	107170	40632.5	107188	82477		67638.7	93214	69408.9	19765.8	119976	27427.6	117370	70469.8	116695	74131.3	134952	191135	118420	71121.7	103425	72878.1	72500.3	136700	69023	41003.8	20503	91337.6	47912.7	65085.8
P36959	P36959	GMPR1_HUMAN	GMPR	GMP reductase 1	1	GDVENTILDILGGLR	GDVENTILDILGGLR	2	GDVENTILDILGGLR2													7041.34																			8739.66	40272.3	185543	30546.8	122661	53267.8	45020.7	37852		99741.5	20478.3	47858.3	35758.8	13083.8	6781.05	26072.8	33220.9	41130.7	46210.7	134288	52339.6	36747.6	46669.1	28781.6	59964.9	120570	18138.5	43713.6	38081.7	33198.6	38772.6	27119.2	20264.9
P36959	P36959	GMPR1_HUMAN	GMPR	GMP reductase 1	1	GDVENTILDILGGLR	GDVENTILDILGGLR	3	GDVENTILDILGGLR3																																	4788.11	17367.7		9766.92	4029.4		4033.56		9261.09						3549.88				15193.8		2776.7	7026.83		9760.96	14098.6	4921.52
Q08431	Q08431	MFGM_HUMAN	MFGE8	Lactadherin	1	GDVFPSYTCTCLK	GDVFPSYTC(UniMod:4)TC(UniMod:4)LK	2	GDVFPSYTC(UniMod:4)TC(UniMod:4)LK2					9211.7						8186.56																						4709.91		2720.19	3572.99	33316.8	4185.32	5394.82	89929.9	5477.07	4682.53	9511.64	10341.8	6306.01	14245.6	4820.79	2964.48		3627.66				2374.38	1853.63				3984.33	3815.43	6384		3160.36
P12111	P12111	CO6A3_HUMAN	COL6A3	Collagen alpha-3(VI) chain	1	GDVGIRGDPGNPGQDSQER	GDVGIRGDPGNPGQDSQER	3	GDVGIRGDPGNPGQDSQER3				2479.07	4723.01	4037.29			10058	2750.21	4682.33		2900.3	8689.62	7622.61	7364.06			5107.19		4300.22		1882.61	2587.32	2924.18		2639.64					2078.91
Q7KZF4	Q7KZF4	SND1_HUMAN	SND1	Staphylococcal nuclease domain-containing protein 1	1	GDVGLGLVK	GDVGLGLVK	2	GDVGLGLVK2																																	13216.6		13357.4				20213.4				16962.6	1077.41	4648.17		13064	2502.69	14362.9	21074.1		15953.3		14054.4					5045.4	3035.35	1920.59	16997.1	11803.3
P22033	P22033	MUTA_HUMAN	MMUT	Methylmalonyl-CoA mutase, mitochondrial	1	GDVGMAGVAIDTVEDTK	GDVGMAGVAIDTVEDTK	2	GDVGMAGVAIDTVEDTK2																																3780.94	27588.8	5094.71	21545.3	8790.68		26222.7	19579.6		7332.13	23628.9	18287.3	5988.2	16452.8	6626.74	24834.6	18344.1	22850.7	16254.1	14371.1	31044.5	15531.4	14693.5	20385.6	9184.11	13047	12441.9	19367.9	14484	6365.58	32628.2	9782.27	25715.3
P22033	P22033	MUTA_HUMAN	MMUT	Methylmalonyl-CoA mutase, mitochondrial	1	GDVGMAGVAIDTVEDTKILFDGIPLEK	GDVGMAGVAIDTVEDTKILFDGIPLEK	3	GDVGMAGVAIDTVEDTKILFDGIPLEK3																																														7184.89								2977.03	1026.41				1933.96				2391.31
Q6ICL3	Q6ICL3	TNG2_HUMAN	TANGO2	Transport and Golgi organization protein 2 homolog	1	GDVICYYGNR	GDVIC(UniMod:4)YYGNR	2	GDVIC(UniMod:4)YYGNR2																																	80015.5	59103.5	31368.3	45665.2	97517.1	45440.3	53601.8		63435.1	28204.4	18734.7	86770.7	43226.4	13075.9	59357.2	42442.1	44148	56847.9	70886.3	66777.6	47497.2	76672.9	49672.3	72708.5	48522.3	67093.8	69730.4	51267.1	44290.3	65472.1	68355.6	112036
Q15111	Q15111	PLCL1_HUMAN	PLCL1	Inactive phospholipase C-like protein 1	1	GDVIDPYVCIEIHGIPADCSEQR	GDVIDPYVC(UniMod:4)IEIHGIPADC(UniMod:4)SEQR	3	GDVIDPYVC(UniMod:4)IEIHGIPADC(UniMod:4)SEQR3				3316.61	5471.79																							4096.49					14727.6		15347.5	7786.44	5050.8	15750.5	8885.84		10168.9	6214.03	5524.24	9714.39	11581.4	13339.1	14489.3	16967	11853.1	12629.4	15876.2	23524.5	32346.3	10505.3	12278.8	4498.08	9884.81	17690.9	7309.96	12261.8	8413.26	10248.8	13680.3	12871.5
Q14155	Q14155	ARHG7_HUMAN	ARHGEF7	Rho guanine nucleotide exchange factor 7	1	GDVIHVTR	GDVIHVTR	2	GDVIHVTR2																																						3599.32			5648.34					3964.05		2954.86		6754					3063.32			2158.23	2983.22	3553.01			4308.84	2319.98
O00423	O00423	EMAL1_HUMAN	EML1	Echinoderm microtubule-associated protein-like 1	1	GDVILIGTTR	GDVILIGTTR	2	GDVILIGTTR2																																	5632.98				7459.19						20167.7				5723.81			8361.96		21406.1		8322.58								14032.6
P26885	P26885	FKBP2_HUMAN	FKBP2	Peptidyl-prolyl cis-trans isomerase FKBP2	1	GDVLHMHYTGK	GDVLHMHYTGK	2	GDVLHMHYTGK2																																	3363.5	6290.47		6202.21		2663.32	3492.2		5550.75		5783.72						4280.34		1846.22	2296.73						1464.78						1914.54
P26885	P26885	FKBP2_HUMAN	FKBP2	Peptidyl-prolyl cis-trans isomerase FKBP2	1	GDVLHMHYTGK	GDVLHMHYTGK	3	GDVLHMHYTGK3																																	2147.97			6765.38	2122.91	5833.36			5001.23	2480.29	5208.5							1612.75	1742.58		1799.93			2296.66	2890.33	1798.42		1376.74	1532.93		2033.14	1747.98
Q8N448	Q8N448	LNX2_HUMAN	LNX2	Ligand of Numb protein X 2	1	GDVLLNINGIDLTNLSHSEAVAMLK	GDVLLNINGIDLTNLSHSEAVAMLK	3	GDVLLNINGIDLTNLSHSEAVAMLK3																																			2087.9	1545.28	1523.16	1751.99			1232.3			2863.8							1402.07	2328.53	1424.74		2222.76	1844.87				1462.98	1896.52
P41240	P41240	CSK_HUMAN	CSK	Tyrosine-protein kinase CSK	1	GDVLTIVAVTK	GDVLTIVAVTK	2	GDVLTIVAVTK2																																	5880.33		8063.86	2108.89	2952.34	982.756	7396.73		3686.57		10744.3		3316.35		10125.8		7102.5	5489.46	3284.08	9790.65		4478.76				1295.21	1730.49			5872.92	2024.71
P02549	P02549	SPTA1_HUMAN	SPTA1	Spectrin alpha chain, erythrocytic 1	1	GDVLTLLSSINK	GDVLTLLSSINK	2	GDVLTLLSSINK2																															3032.76		5750.65	132747		4425.43	17155.6	1840.76	2378.06	27449.8	5464.22	7793.41	7216.46		3781.68												1985.62
P02549	P02549	SPTA1_HUMAN	SPTA1	Spectrin alpha chain, erythrocytic 1	1	GDVLTLLSSINKDWWK	GDVLTLLSSINKDWWK	2	GDVLTLLSSINKDWWK2																																	1046.93	6023.98			8311.67			21252.9						3749.52
P02549	P02549	SPTA1_HUMAN	SPTA1	Spectrin alpha chain, erythrocytic 1	1	GDVLTLLSSINKDWWK	GDVLTLLSSINKDWWK	3	GDVLTLLSSINKDWWK3																																	751.804	12024.9		1666.67	12144			38187.7	1161.64	3055.76			2654.84	5876.88
P16333	P16333	NCK1_HUMAN	NCK1	Cytoplasmic protein NCK1	1	GDVMDVIEKPENDPEWWK	GDVMDVIEKPENDPEWWK	3	GDVMDVIEKPENDPEWWK3																																	3701.02			3482.66			1808.6		3877.3		4607.99	2243.88				2866.43	3762.02		5006.96						3026.36	4457.71	1975.24	2431.3	2380.61
Q9Y279	Q9Y279	VSIG4_HUMAN	VSIG4	V-set and immunoglobulin domain-containing protein 4	1	GDVNLPCTYDPLQGYTQVLVK	GDVNLPC(UniMod:4)TYDPLQGYTQVLVK	2	GDVNLPC(UniMod:4)TYDPLQGYTQVLVK2																																	2094.79	3968.25	3200.11	1423.81		1518.05	1704.85		1675.64	2046.99		1472.39	1957.09			1156.36	3663.76	3855.09	2224.78		1199.03	882.616	3533.79		9101.63		1127.36	4389.77	1956.84	1774.09	2116.29
Q09666	Q09666	AHNK_HUMAN	AHNAK	Neuroblast differentiation-associated protein AHNAK	1	GDVPSVGLEGPDVDLQGPEAK	GDVPSVGLEGPDVDLQGPEAK	2	GDVPSVGLEGPDVDLQGPEAK2	3208.94				3188.78	2726.5				2764.7	3229.2	3642.02		2597.63	4044.61			3548.32	3753.17				2864.27		5069.93		3376.49	2886.94			4534.52	2008.43	1023.43	1598.91	2112.47	5907.41	2624.63	1303.03	1254.79	8332.73	4154.95	3817.26	3528.54	2331.6	820.56	1045.6	2485.77	1600.92	1202.36	1822.39	2867.73		1742.79		1303.19	4527.1	3917.15	3225.96	2500.18	3361.93	2447.53	1173.6	1155.11	2125.81
Q8NCW5	Q8NCW5	NNRE_HUMAN	NAXE	NAD(P)H-hydrate epimerase	1	GDVREPFHSILSVLK	GDVREPFHSILSVLK	3	GDVREPFHSILSVLK3																																				4686.15		2556.49				2054.06						3082.56		3387.51	3945.95		2869.32		3732.08	4400.26	3900.12			5419.39	5006.31			2288.45
O94979	O94979	SC31A_HUMAN	SEC31A	Protein transport protein Sec31A	1	GDVSGVLIAGGENGNIILYDPSK	GDVSGVLIAGGENGNIILYDPSK	2	GDVSGVLIAGGENGNIILYDPSK2															5734.53																1411.31		4117.81	2128.26	5276.95	3557.19	4532.08	6174.7	3124.32		4940.25	8083.63	5611.15	5808.8	8339.17	3990.35	3470.28	5898.2	2076.07	4552.03	4134.84	4150.9	5930.44	1645.94	5381.89		3640.67	4537.42	4007.04	6722.73	5913.17	3129.41	3432.17	6529.53
Q01459	Q01459	DIAC_HUMAN	CTBS	Di-N-acetylchitobiase	1	GDVSLKDIIDPAFR	GDVSLKDIIDPAFR	3	GDVSLKDIIDPAFR3																																			5873.85	5532.98	6024.68	5222	5480.1		3598.85	5408.28		3848.78	4853.51	3411.54		3922.49					3698.05		3811.7	4551.49	3618.39			4234.29	3261.98	2884.27
P49006	P49006	MRP_HUMAN	MARCKSL1	MARCKS-related protein	1	GDVTAEEAAGASPAK	GDVTAEEAAGASPAK	2	GDVTAEEAAGASPAK2	5184.73		11326	6478.19	7878.47	9616.58	30699.2		13240.8	4627.92	4665.91	12527.2	4967.36		16926.3	7559.81	7598.2	7395.98	10359.8		6014.9	5554.11	7959.93	7070.45	17327.1	7966.62	5449.77	13285.8	13824.3	16109.9	10865.1	5793.71	7557.43	9742.08	9129.22	13560.9	4836.89	5905.78	6538.73	8695.58	15109.4	6651.43	22046.5	3498.42	9289.88	2253.7	10927.7	11185.2	5942.93	4496.35	4706.25		5186.33	1387.47	7502.72	5818.34	10242.3	3343.6	1732.41	3504.39	2681.03	1662.63	831.938	3781.16
P04179	P04179	SODM_HUMAN	SOD2	Superoxide dismutase [Mn], mitochondrial	1	GDVTAQIALQPALK	GDVTAQIALQPALK	2	GDVTAQIALQPALK2	9854.59	21591.6	9161.33		21606.8	27897.4				21148	24770.6	7096.09	43189.7	13811.5	29815.3	16614.6	19936.8	15754.2	21844.5	22748.3	34888	6642.64	12286.9	10074.2	13472.9	9969.32	20872.1	18473.3	11164.3	30661.4	23534.5	31529.9	19052.6	11826.8	19019.7	13490	11117.6	13187.5	32352.2	4706.9	9470.92	16409.3	25736.1	21851.4	19854.5	9621.82	21772.6	11958.4	41139.4	19999.2	22498.7	50002.1	19020.5	36211.1	18492.8	3643.92	18688.1	35854.5	18441.5	25743.8	10354.1	20852.9	25982.2	15886.7
Q92616	Q92616	GCN1_HUMAN	GCN1	eIF-2-alpha kinase activator GCN1	1	GDVTDTEQLAQEMLIISHHPSLVAVQSGLWPALLAR	GDVTDTEQLAQEMLIISHHPSLVAVQSGLWPALLAR	4	GDVTDTEQLAQEMLIISHHPSLVAVQSGLWPALLAR4																																	5059.61		9924.51	10226.9	4738.74	14618	3415.12		13090.8	7363.32	4139.91	7605.23	4627.53	2812.04	10433.2	6741		8088.48	7452.06	10749	12151.8	5448.66	8349.25	4219.02	5608.24	3003.48	6404.46	4527.81	11101.4	2873.07	4883.84	6007.96
Q5T160	Q5T160	SYRM_HUMAN	RARS2	Probable arginine--tRNA ligase, mitochondrial	1	GDVTFLEDVLNEIQLR	GDVTFLEDVLNEIQLR	2	GDVTFLEDVLNEIQLR2																																	4965.35					4275.72	3781.86				4703.64												1710.04				2488.79	5536.98				4145.22
P50991	P50991	TCPD_HUMAN	CCT4	T-complex protein 1 subunit delta	1	GDVTITNDGATILK	GDVTITNDGATILK	2	GDVTITNDGATILK2			7144.91	9564.11		16095.7									61173.4		16235.1		19148.4			17960.9			10541.6			12956.8	9874.04	21736	26744.4		29783	18310.9	19808	8660.62	14129.7	6616.93			28496.6	10627.4	36310.9	4738.29	8861.76	4898.72	20904.4	9592.93	21644.7	21552.1	5870.34	20435.7	3179.65	10743.1	3348.25	5891.65	18786.2		6852.33	2980.65		19791.8	11169.1	4170.1
Q9UPR0	Q9UPR0	PLCL2_HUMAN	PLCL2	Inactive phospholipase C-like protein 2	1	GDVVDPYVYVEIHGIPADCAEQR	GDVVDPYVYVEIHGIPADC(UniMod:4)AEQR	3	GDVVDPYVYVEIHGIPADC(UniMod:4)AEQR3			2064.7							2428.38									3857.34								4436.63						4068.05		5724.24			2194.64	1951.96				3961.62	1657.79	2944.87	1538.7	3356.13	2696.61	4214.44	5025.69	4651.96	11566.4	10257.8		2642.25		3969.84	7162.84	3572.73	3617.12	2734.24	4987.24	3724.05	4512.73
P14618	P14618	KPYM_HUMAN	PKM	Pyruvate kinase PKM	1	GDVVIVLTGWR	GDVVIVLTGWR	2	GDVVIVLTGWR2															13260.5																		8577.26	22311.1	5763.05	10597.4	3969.95				25749		25919.6				6001.12		13494.4	7458.47	22762.6	4836.04	8615.9	5574.69			11864.2	7712.88	4059.14	5832.42			2700.9
P14618	P14618	KPYM_HUMAN	PKM	Pyruvate kinase PKM	1	GDVVIVLTGWRPGSGFTNTMR	GDVVIVLTGWRPGSGFTNTMR	3	GDVVIVLTGWRPGSGFTNTMR3													4972.21																			4915.67	132931	69380.9	97569.8	129710	95267.7	101995	114646	114413	127510	90023.3	135942	63988.5	55062.8	29417.8	123524	73377.5	219940	128149	149486	137062	59483.4	63011.4	55125.9	28133	82664	111244	84551.4	107934	31854.4	82650.2	71721.3	50898.5
O00159	O00159	MYO1C_HUMAN	MYO1C	Unconventional myosin-Ic	1	GDVVLQSDHVIETLTK	GDVVLQSDHVIETLTK	3	GDVVLQSDHVIETLTK3	17950.2	21786.8	30134.9	41921.9	31603.4	20884.9			22020.9	31849.4	25760.6	32560.9	28641.1	16590.9	22679	23103.1		15911.8	20713.7	16798.2	16771.2	17205.8	21271.8	23358.6	20516.2	28147.2	36989	24953.5	20392.2	15585.8	41466.5	28699.7	7876.45		5392.54		1507.61		2889.46			1911.43	7111.68		4850.92	3197.6	5617.86	2131.76	5881.39	3086.49	2472.95	3261.75					1447.13		1002.61
Q9UBQ7	Q9UBQ7	GRHPR_HUMAN	GRHPR	Glyoxylate reductase/hydroxypyruvate reductase	1	GDVVNQDDLYQALASGK	GDVVNQDDLYQALASGK	2	GDVVNQDDLYQALASGK2				9011.62										3788.58	9585.57				11046.8		7668.81					5006.32			7723.05			7583.18	113064	32814.2	71676.9	91121.3	65836	78924.4	77448	11170.8	69288.5	90353.8	77747.8	68486.4	177697	134494	78970	111885	95819.1	59032.2	103551	90888.5	67683.1	58116.1	59841.1	142105	107071	83627.2	89337	62809.2	59003.6	83561.4	71487.8	78564.7
P68366	P68366	TBA4A_HUMAN	TUBA4A	Tubulin alpha-4A chain	1	GDVVPKDVNAAIAAIK	GDVVPKDVNAAIAAIK	3	GDVVPKDVNAAIAAIK3	3197.02			4435.02		2936.18			3312.07							3087.65			1555.08				2081.53	2453.6				3773.46	2991.35
Q9BQE3	P0DPH7;P0DPH8;P68363;Q6PEY2;Q71U36;Q9BQE3	TBA1C_HUMAN	TUBA1C	Tubulin alpha-1C chain	0	GDVVPKDVNAAIATIK	GDVVPKDVNAAIATIK	2	GDVVPKDVNAAIATIK2	5808.6	9688.68		5879.76	4978.6	3187						5503.54					4404.37	5810.22						3510.08	3983.03			4456.42	4346.68											50579.4						2176.71
Q9BQE3	P0DPH7;P0DPH8;P68363;Q6PEY2;Q71U36;Q9BQE3	TBA1C_HUMAN	TUBA1C	Tubulin alpha-1C chain	0	GDVVPKDVNAAIATIK	GDVVPKDVNAAIATIK	3	GDVVPKDVNAAIATIK3		12989.4	9293.3	10532.2		8147.97							6900.18	3583.56	6576.33		9708.9	7979.29	4504.55					5092.44	8256.45	4778.77	6456.14	4158.88	7919.77			5529.82								89198.6
Q09666	Q09666	AHNK_HUMAN	AHNAK	Neuroblast differentiation-associated protein AHNAK	1	GDVVVSLPK	GDVVVSLPK	2	GDVVVSLPK2																																	8174.84	14677.3	15257.8				8841.72	219350	5419.69		35559.3				12354.2		8033.58	10313.5	4751.14	5144.2	1919.47				5715.47	3294.95	6018.96	4316.06		11845.1	13887.4	2230.26
Q96I24	Q96I24	FUBP3_HUMAN	FUBP3	Far upstream element-binding protein 3	1	GDWSVGAPGGVQEITYTVPADK	GDWSVGAPGGVQEITYTVPADK	2	GDWSVGAPGGVQEITYTVPADK2																																	1913.71		1921.72	3785.3		5036.74			3004.54	5397.33	2544.73	2435.06	2604.51	3449.8	3069.69	2942.37			2259.42		3378.72		2752.62	3530.51	2271.6	2094.78		2183.41	2235.39			1613.95
Q8WZ42	Q8WZ42	TITIN_HUMAN	TTN	Titin	1	GDWVTALASVTK	GDWVTALASVTK	2	GDWVTALASVTK2																																	14599.9	14694	39063.9	11323.3	36087.4	3695.75	12958.1		12364.7	2439.95	6484.81	91422.8	5747.46	5157.38	31234.5	11470.9	12955	78674.2	35433.4	23471.4	17560.5	28058.7	13211.4	13100.7	16195	45690	305327	55502.1	110965	44635.1	53876.1	38217.4
Q9NY33	Q9NY33	DPP3_HUMAN	DPP3	Dipeptidyl peptidase 3	1	GDYAPILQK	GDYAPILQK	2	GDYAPILQK2																																	11464.5	67232.5	10486.5		3167.61		21390.6		2686.86	4968.39	29671.7		10316.6	8165.77	11538.4	3020.95	28826.4	9939.38	2137.37	13637.7		10215.6				3064.43	2784.11			11273.4	2125.83
O75368	O75368	SH3L1_HUMAN	SH3BGRL	SH3 domain-binding glutamic acid-rich-like protein	1	GDYDAFFEAR	GDYDAFFEAR	2	GDYDAFFEAR2																																	156286		81395	31232.8	34801.2		134905	16603.4	59744.8	20231.4	181873	13034.7	70943.3		101352	62425.3	132819	110831	136798	95869.8		45230.1		17172.5	45604.4	51380.1	104016			56976.4	46371.7	14292
Q04206	Q04206	TF65_HUMAN	RELA	Transcription factor p65	1	GDYDLNAVR	GDYDLNAVR	2	GDYDLNAVR2																																	26534.3	12021.8	16954.9		20983.1		15850.1		17084.6	13998.3	12963.3	17073.3	10417.3		18235	15649.9	14134.4	26060.5	14846.6	16887	13026	19180.8	16381			15356.1	41215.4	16322.6		17867.8	23554.7	16627.1
Q09666	Q09666	AHNK_HUMAN	AHNAK	Neuroblast differentiation-associated protein AHNAK	1	GDYDVTVPK	GDYDVTVPK	2	GDYDVTVPK2																																	5718.2	12115	6035.93	7900.44	8297.63			62158.3	10452	5750.06	13750.3				3926.88		4702.27		3756.81			2529.18		2891.62	9633.89	4764.97	5559.21	2234.15			4372.2
Q09666	Q09666	AHNK_HUMAN	AHNAK	Neuroblast differentiation-associated protein AHNAK	1	GDYDVTVPKVEGEIK	GDYDVTVPKVEGEIK	2	GDYDVTVPKVEGEIK2																																								32195.7		679.145			851.228
Q96KP1	Q96KP1	EXOC2_HUMAN	EXOC2	Exocyst complex component 2	1	GDYDVVINDYEK	GDYDVVINDYEK	2	GDYDVVINDYEK2										2974.8					4760.89																		12812.7		9337.8	14642.7	5916.62	12791.4			12392.8		7846.57	11316.5			9783.77				10702.9	9929.99	12074.4		8149.05	8306.4	16139.7	10572.9	8344.64	7890.23	10404.3		18852	7642.82
Q99614	Q99614	TTC1_HUMAN	TTC1	Tetratricopeptide repeat protein 1	1	GDYIEAESSYSR	GDYIEAESSYSR	2	GDYIEAESSYSR2														4585.33																			6970.11		7803.37	10963.5	5264.49	8018.28	7137.57		7624.03	9087.39	11746.5	4585.57	5785.18	2733.06	15918.4	6708.53	11003.4	5870.81	8827.94	8724.93	8407.78	2711.56	7718.62	5842.03	6180.88	7204.32	3593.95	6156.3		3320.97	3098.37	5243.46
Q14315	Q14315	FLNC_HUMAN	FLNC	Filamin-C	1	GDYILIVK	GDYILIVK	2	GDYILIVK2	12485.9		10221.9		7016.88	7019.28						10088.1		10206.8	21783.4		14268.3	5445.04		10229.9	13801.1								7083.68		14219.5	4148.85	7214.18		7059.58				21779.6	10209.1			55296.4		5010.05		42686		28467.5	5746.46		10235.1		6753.7
Q9H9P8	Q9H9P8	L2HDH_HUMAN	L2HGDH	L-2-hydroxyglutarate dehydrogenase, mitochondrial	1	GDYLLLKPEK	GDYLLLKPEK	2	GDYLLLKPEK2																																	8928.07		9070.69	15680	11929.7	7622.23	8500.04		15559.2	9731.52	5238.22	7198.94	4649.93	4753.53	6391.26	11648.8	21112.8	11111.2	26985.9	14448.5	11148.1	8313.68	12390.8	20620.8	15227	13839.9	14871.2	14077.7	14120	13692.8	9420.8	21063.7
P14618	P14618	KPYM_HUMAN	PKM	Pyruvate kinase PKM	1	GDYPLEAVR	GDYPLEAVR	2	GDYPLEAVR2	136708	113246	46287.5	82649.1	54127.1	101602			99376.7	45888.3	172535		91581.9	30876.4	86087.1	45193.6	81880.2	71867.6	56726.5	56969.8	55604.4			102834		75888.4	50005.7	55728.9	77858.3	96689.1	85361.3	61175.1	907605	1570000	650540	39263.4	104383	36726	1280000	528454	99604	63250.3	1930000		469783	240632	1380000	84627.3	2730000	1730000	142662	1720000	40489.2	924600	46638.5	72051	93485.9	67708.8	326127	77807.6		1300000	351046	69440.6
P31948	P31948	STIP1_HUMAN	STIP1	Stress-induced-phosphoprotein 1	1	GDYPQAMK	GDYPQAMK	2	GDYPQAMK2																																	35042.4	27387.1	21509.9	31038.1	41141.5	27781.7	19716.6		45393.4	24994.5	19875.7	27865.7	11701.1		14224.6	30283.4	17929.3	24966.3	21362.4	20834.1		29372.2	31385.5	35127.4	51311.4	21789.4	26467.8	26920.7	33827.4	31073.4	34558.2	34745.3
Q07954	Q07954	LRP1_HUMAN	LRP1	Prolow-density lipoprotein receptor-related protein 1	1	GDYSVLVPGLR	GDYSVLVPGLR	2	GDYSVLVPGLR2																																											10331
P07358	P07358	CO8B_HUMAN	C8B	Complement component C8 beta chain	1	GDYTLNNVHACAK	GDYTLNNVHAC(UniMod:4)AK	2	GDYTLNNVHAC(UniMod:4)AK2																																	3632.05	10537.6	1911.68	3546.06	7443.58	4620.42	4732.11	20851.1	4923.25	9528.56	6318.41	3850.98	6899.38	2489.48	3252.49	4759.9	4419.08	832.92	1534.33	1547.16	2631.42	1851.63	1672.13	2511.75	1171.42	1704.97	5402.14	2293.07	4189.73	3621.19	1639.9	2684.04
P07358	P07358	CO8B_HUMAN	C8B	Complement component C8 beta chain	1	GDYTLNNVHACAK	GDYTLNNVHAC(UniMod:4)AK	3	GDYTLNNVHAC(UniMod:4)AK3											3801.89																						4119.46	20343.8		3049.11	8595.21	3925.2	4087.54	36430.8	3722.04	10718.1	4912.77	3611.7	7234.85	6779.11	4901.9	7580.32	7097.06		2427.54		2950.25	3013.3	2492.45	2386.2		1795.76	2078.17	2330.49		2121.18		2605.83
O75369	O75369	FLNB_HUMAN	FLNB	Filamin-B	1	GDYVLAVK	GDYVLAVK	2	GDYVLAVK2																																		4573.45						47466.2
Q7L5D6	Q7L5D6	GET4_HUMAN	GET4	Golgi to ER traffic protein 4 homolog	1	GDYYEAHQMYR	GDYYEAHQMYR	2	GDYYEAHQMYR2																																	567.082	1434.69	1385.14	1640.57			1360.91		2032.96	1910.51		978.412			2098.62	1164.79			1769.97	916.982	1875.22	1504.52		1457.23	1849.14			1979.87	1239.96		1333.48	2230.43
P29966	P29966	MARCS_HUMAN	MARCKS	Myristoylated alanine-rich C-kinase substrate	1	GEAAAERPGEAAVASSPSK	GEAAAERPGEAAVASSPSK	3	GEAAAERPGEAAVASSPSK3			1940.72			3695.82			2953.34				2773.54			2652.36		3386.25														1995.91	9272.29	32445	14976.7	15027.5	5726.68	13303.9	17644.6	8317.13	25444.4	10534	29904.2	3753.71	17945.5	666.81	9045.3	9175.4	5343	5569.07	12692.7	4127.2	4139.27	3587.57	5160.19	7591.63	10755	7437.65	3335.75	3268.01	3200.96	4239.13	706.164	3903.3
Q5TC12	Q5TC12	ATPF1_HUMAN	ATPAF1	ATP synthase mitochondrial F1 complex assembly factor 1	1	GEAAASQLILYHYPELK	GEAAASQLILYHYPELK	2	GEAAASQLILYHYPELK2																																	3222.85			9902.17	1724.13	4963.79	3926.36		8266.6	3298.41	4189.78	4269.88	2252.85		1789.43	2322.46	3229.2	2748.61	10709.7	4063.1	7945.03	2276.27	4446.51	20718.7	6552.86	7536.1	2279.23	7929.93	7584.77	2575.03
Q5TC12	Q5TC12	ATPF1_HUMAN	ATPAF1	ATP synthase mitochondrial F1 complex assembly factor 1	1	GEAAASQLILYHYPELK	GEAAASQLILYHYPELK	3	GEAAASQLILYHYPELK3																																	4141.24		4219.4				4878.46				5949.77		2058.89		6475.45		5475.36	5225.82	3193.41	11261.7		4164.69	1383.4				2901.14		1204.32	3881.18	2745.27
Q5TC12	Q5TC12	ATPF1_HUMAN	ATPAF1	ATP synthase mitochondrial F1 complex assembly factor 1	1	GEAAASQLILYHYPELKEEK	GEAAASQLILYHYPELKEEK	2	GEAAASQLILYHYPELKEEK2																																										963.986									327.839		584.576			341.578								242.224
Q5TC12	Q5TC12	ATPF1_HUMAN	ATPAF1	ATP synthase mitochondrial F1 complex assembly factor 1	1	GEAAASQLILYHYPELKEEK	GEAAASQLILYHYPELKEEK	3	GEAAASQLILYHYPELKEEK3																																2857.4	15412.6	2830.88	13509.7	30174.1	15511.4	21847.2	24838.2		12936	17009.3	10284.5	26051.9	29941.2	20042.5	16697.2	14837.6	18437.2	10254.8	19982.1	19087	34293.6	11079.4	21103.6	14388.8	10184.6	20324.5	12087.1	28556.7	20176.8	11204.8	6702.58	13945.7
Q5TC12	Q5TC12	ATPF1_HUMAN	ATPAF1	ATP synthase mitochondrial F1 complex assembly factor 1	1	GEAAASQLILYHYPELKEEK	GEAAASQLILYHYPELKEEK	4	GEAAASQLILYHYPELKEEK4																																	5655.4		6260.23	8218.16	5049.81	4397.8	7447.29		3362.39	2990.14	4282.77	4176.31	9475.61	6840.03	5542.65	2998.93	10471.8	3951.77	5405.72	8852.01	5344.44	3906.38	3486.11	4351.91	3748.71	7416.69	8054.24	5022	4158.98		4161.24	2899.32
O60936	O60936	NOL3_HUMAN	NOL3	Nucleolar protein 3	1	GEAACQELLR	GEAAC(UniMod:4)QELLR	2	GEAAC(UniMod:4)QELLR2																																	176315	17266.3	103104	94513.8	152604	118477	138570	28028.9	131368	95691.3	101986	169795	120052	140815	122125	128771	161450	144921	119760	152579	127643	162748	134374	147043	149345	141846	199109	159332	137062	147986	201347	199746
Q9NUB1	Q9NUB1	ACS2L_HUMAN	ACSS1	Acetyl-coenzyme A synthetase 2-like, mitochondrial	1	GEAAFAFIVVK	GEAAFAFIVVK	2	GEAAFAFIVVK2																																1934.74	35173.6	5345.37	54050.4	49784.4	29688.9	19962.7	46359.4		35402.3	34266.2	34788.1	46454.7	34427.3	4685.42	54548.7	25092.8	102775	128400	118883	132036	40304.7	81247.3	39428.4	28263.9	54890.1	128733	52161.3	50165	57268.7	126842	48674.8	61019.1
P02788	P02788	TRFL_HUMAN	LTF	Lactotransferrin	1	GEADAMSLDGGYVYTAGK	GEADAMSLDGGYVYTAGK	2	GEADAMSLDGGYVYTAGK2																																		24408.4		2259.95			2863.35					1798.98			1732.71		11311.3		555.019			707.512			1583.07			2163.42		1399.73
Q14112	Q14112	NID2_HUMAN	NID2	Nidogen-2	1	GEADDLKSEGPYFSLTSTEQSVK	GEADDLKSEGPYFSLTSTEQSVK	3	GEADDLKSEGPYFSLTSTEQSVK3																																			4435.83				1781.66	2482.8	272.633				3747.59			1401.38		1504.9				770.403			1136.89	1758.5					1125.21	1086.21
Q12899	Q12899	TRI26_HUMAN	TRIM26	Tripartite motif-containing protein 26	1	GEADILAALKK	GEADILAALKK	2	GEADILAALKK2																																				1544.63		1260.32	1752.27											2314.76			2212.76				2011.51			1455.61
Q641Q2	Q641Q2;Q9Y4E1	WAC2A_HUMAN	WASHC2A	WASH complex subunit 2A	0	GEADLFDSGDIFSTGTGSQSVER	GEADLFDSGDIFSTGTGSQSVER	2	GEADLFDSGDIFSTGTGSQSVER2																																				390.3		1010.09	528.337		1437.51			1069.5	624.713						1103.99					464.139	723.248	565.462		671.791	922.178			808.683
O75955	O75955	FLOT1_HUMAN	FLOT1	Flotillin-1	1	GEAEAFAIGAR	GEAEAFAIGAR	2	GEAEAFAIGAR2						13747.5								14240.1																				22313.4						37562.3
P16885	P16885	PLCG2_HUMAN	PLCG2	1-phosphatidylinositol 4,5-bisphosphate phosphodiesterase gamma-2	1	GEAEDMLMR	GEAEDMLMR	2	GEAEDMLMR2																																	9172.42	11080.3	7179.67				14167.7		11954.6		9680.22	6550.72				6660.44	10020.9		10083.2				6672.92		10043.8	11813.9						5762.82
P08123	P08123	CO1A2_HUMAN	COL1A2	Collagen alpha-2(I) chain	1	GEAGAAGPAGPAGPR	GEAGAAGPAGPAGPR	2	GEAGAAGPAGPAGPR2	13846.7		7869.14	6948.1	9448.8	14564.5	180715	150248	20314.2	25305.1	92985.8	17232.3	54103.7	18539.5		51539.2	21489.7	5779.28	5679.73		6326.79	59670.2	6207	12051.2	6367.66	5820.8	5512.89	5220.96	6035.68		3657.48	5360.06		6236.87			3532.73	2665.34			1117.44		3199.43	11778.5					1416.17	1656.84						1368.92		1072.13			2503.11		1262.46
Q12955	Q12955	ANK3_HUMAN	ANK3	Ankyrin-3	1	GEAGKFEANGSHTEITPEAK	GEAGKFEANGSHTEITPEAK	3	GEAGKFEANGSHTEITPEAK3																																			739.197			1013.27	965.574									136.133	793.114				1188.52		1101.82			726.518		1012.38	566.065	941.165
P02452	P02452	CO1A1_HUMAN	COL1A1	Collagen alpha-1(I) chain	1	GEAGPQGPR	GEAGPQGPR	2	GEAGPQGPR2	57074.7				52422.2	51043.3	1400000	715456	77634.6	84599.1	349228	60100.5	313773	71465.5		139767	67724.5	28355.3			32602.4	177996	21271	52801.2	29724.3	30494.6	23533.2	23449.4	39064.1			24701.6							3813.79					15865.1																			4658.1
O75369	O75369	FLNB_HUMAN	FLNB	Filamin-B	1	GEAGVPAEFSIWTR	GEAGVPAEFSIWTR	2	GEAGVPAEFSIWTR2																																	73502.3	33422.8	30244.4	29679.2	28137.3	30565.1	51422.5	116201	43660.9	28462.2	27908	36155.9	27426.7		28732.8	17232.8	32991.9	36125.2	33328.9	25022.2	20756.8	26903.2	20602.5	24787.5	41659.6	30390.9	44167	36879.9	40717.6	33523.1		26284.7
Q08J23	Q08J23	NSUN2_HUMAN	NSUN2	RNA cytosine C(5)-methyltransferase NSUN2	1	GEAGWEGGYPEIVK	GEAGWEGGYPEIVK	2	GEAGWEGGYPEIVK2																																	6458.86		3985.46	6770.68	5980.35		5773.54		11568.2	9619.39	8697.88	13393.1	5644.82		4349.05	9436.67		7442.19	7028.96			4171.1				9072.46	7334.18	11522.9			9272
Q02790	Q02790	FKBP4_HUMAN	FKBP4	Peptidyl-prolyl cis-trans isomerase FKBP4	1	GEAHLAVNDFELAR	GEAHLAVNDFELAR	2	GEAHLAVNDFELAR2																																				5751.18		4693.24			6134.33		3803.32								6896.67				3185.17		6694.52
Q02790	Q02790	FKBP4_HUMAN	FKBP4	Peptidyl-prolyl cis-trans isomerase FKBP4	1	GEAHLAVNDFELAR	GEAHLAVNDFELAR	3	GEAHLAVNDFELAR3															8308.42																		23409.3		9910.15	46015.4	15357	22551.8	16501.2	57347	37113.8	24412.8	36717.6	6131.89	11621.8	9428.52	10758.5	5479.54	17604.3	8997.23	19722.4	9184.82	4819.58	5048.9	4606.74	4260.52	36579.6	9854.5	7013.77	2878.42	3199.85	4838.17	3273.21	3272.15
Q13200	Q13200	PSMD2_HUMAN	PSMD2	26S proteasome non-ATPase regulatory subunit 2	1	GEAIEAILAALEVVSEPFR	GEAIEAILAALEVVSEPFR	2	GEAIEAILAALEVVSEPFR2										5855.22			4239.75																			5715.57	3641.32		5392.01	2979.04		1309.34	4341.58		2817.52		13679.8		2679.89		4262.93	3535.03	8118.06		5984.95	6671.56	2165.49	3030.63	1266.99		2865.76	4027.4				5105.96		3074.96
Q13200	Q13200	PSMD2_HUMAN	PSMD2	26S proteasome non-ATPase regulatory subunit 2	1	GEAIEAILAALEVVSEPFR	GEAIEAILAALEVVSEPFR	3	GEAIEAILAALEVVSEPFR3						697.501				2928.68			2903.05										3939.51									1382.57	19139.7	24962.2	11111.8	17441.8	25058.3	22408	13867.7		24699.1	20994.8	23366.2	20190.5	13318.3	4318.5	14352	16068.5	4846.63	15749.2	24299.1	10096.8	18443.6	11979.3	17553.3	15728.4	16447.3	20861.3	12241.8	12950.9	16439.1	9268.42	16280	13926.7
O60331	O60331	PI51C_HUMAN	PIP5K1C	Phosphatidylinositol 4-phosphate 5-kinase type-1 gamma	1	GEAIESDDTMGGIPAVNGR	GEAIESDDTMGGIPAVNGR	2	GEAIESDDTMGGIPAVNGR2																																	2769.94	925.797	2933.57	4886.93	4692.85	7288.69	3673.1		8594.2	5805.42	2994.89	4286.76	5295.16		2811.76	5314.04			5225.96	2063.07	5183.7		6620.65	2858.25	3891.34	5011.13	3329.25	6503.37	4046.42			4678.82
Q9Y5P4	Q9Y5P4	CERT_HUMAN	CERT1	Ceramide transfer protein	1	GEAITFKATTAGILATLSHCIELMVK	GEAITFKATTAGILATLSHC(UniMod:4)IELMVK	4	GEAITFKATTAGILATLSHC(UniMod:4)IELMVK4																																						6715.74					8844.92	3205.87							4203.45						5013.32
Q5JRA6	Q5JRA6	TGO1_HUMAN	MIA3	Transport and Golgi organization protein 1 homolog	1	GEALEDFTGPDCR	GEALEDFTGPDC(UniMod:4)R	2	GEALEDFTGPDC(UniMod:4)R2																																	2291.17	6920.26	4583.45	5611.18		2814.58	3190.03		4372.37	3675.98	3307.88	2973.29	4517.52		3383.38	1997.19	2459.57	1637.43	2483.75			2067.82	2133.51	1583.77	5456.52	4487.92		2205.17		2064.19		2308.66
Q8WZ42	Q8WZ42	TITIN_HUMAN	TTN	Titin	1	GEALLQTPDCEIK	GEALLQTPDC(UniMod:4)EIK	2	GEALLQTPDC(UniMod:4)EIK2																																			3310.91				4962.36					8884.3							3949.71		5733.32	5618.03	4278.01		2983.23	4388.14		8172.61		3368.01	5961.89
O75396	O75396	SC22B_HUMAN	SEC22B	Vesicle-trafficking protein SEC22b	1	GEALSALDSK	GEALSALDSK	2	GEALSALDSK2	77717.1		29334.2	39304.4	33653.9	48540.6	15932.9		43543.3	37940.9	95919	42032.5	53945.1	22214.7	29170.3	24829		16405.6	29260.9	27753.1	35521.1	25294.2	32967.3	28537.5	43240.3	44873.2	24475	38904.7	18081.3		30262.3	33785.5	9299.74			5616.41	10545.6				7015.81		8314.73			6426.02											5760.31
O75396	O75396	SC22B_HUMAN	SEC22B	Vesicle-trafficking protein SEC22b	1	GEALSALDSKANNLSSLSK	GEALSALDSKANNLSSLSK	3	GEALSALDSKANNLSSLSK3	3551.83					4423.44								4134.92													4373.44
Q9BVT8	Q9BVT8	TMUB1_HUMAN	TMUB1	Transmembrane and ubiquitin-like domain-containing protein 1	1	GEAPGAETPSLR	GEAPGAETPSLR	2	GEAPGAETPSLR2	28775.7			20674.6	17228.6	10718.4			19122		21543.6	15672.7	10199.4					11754.8	12243.9	13140.7	9916.34	18491.4	12919.8	16072.8	22462.2	17875.9		13092.1	12810.6		18156.4
O94819	O94819	KBTBB_HUMAN	KBTBD11	Kelch repeat and BTB domain-containing protein 11	1	GEAQAAGPSGVSVSR	GEAQAAGPSGVSVSR	2	GEAQAAGPSGVSVSR2																																	5323.48		1054.83	3294.99	3623.55	2971.22	2832.26		3944.99	3309.4	3023.35	1894.72	2892.3		1852.26		1766.35	3149.88	3017.34	2840.05	1848.16	1811.03	3875.55	4093.04	3821.34	4738.92	5180.95	4726.24	5541.64	4443.13	4073.48	4924.75
Q5EBL4	Q5EBL4	RIPL1_HUMAN	RILPL1	RILP-like protein 1	1	GEAQDLLSQIAQLQEENK	GEAQDLLSQIAQLQEENK	2	GEAQDLLSQIAQLQEENK2																																	5840.56		5959.89	10982.6		6414.49	5360.93		9361.21		5704.77	3438.47	3317.72		5751.61	5024.02	5422.64	3745.31	8286.83	6579.45	3706.91	2386.34	2585.23	5273.68	5940.11	4386.4	3868.41	4534.47	3257.56	4564.5	2573.92	3974.27
Q5EBL4	Q5EBL4	RIPL1_HUMAN	RILPL1	RILP-like protein 1	1	GEAQDLLSQIAQLQEENKQLMTNLSHK	GEAQDLLSQIAQLQEENKQLMTNLSHK	4	GEAQDLLSQIAQLQEENKQLMTNLSHK4																																	984.907			1426.49	1307.72	2077.87	1598.23			1477.67			1403.61		906.858						1618.48		1113.95								942.799
Q13451	Q13451	FKBP5_HUMAN	FKBP5	Peptidyl-prolyl cis-trans isomerase FKBP5	1	GEAQLLMNEFESAK	GEAQLLMNEFESAK	2	GEAQLLMNEFESAK2																																	8065.43		6400.38					15908.6			11456.3			2506.15	4170.05	3407.74	5124.42	3215.43				3964.23	4581.35					2037.67	3316.96			4030.15
Q8N163	Q8N163	CCAR2_HUMAN	CCAR2	Cell cycle and apoptosis regulator protein 2	1	GEASEDLCEMALDPELLLLR	GEASEDLC(UniMod:4)EMALDPELLLLR	2	GEASEDLC(UniMod:4)EMALDPELLLLR2																																	2082.45	1952.97		1800.93		2298.52			4741.98		3480.58					891.763			2373.11					3584.24	2935.44	948.712		843.118	1525.72			1513.99
Q08378	Q08378	GOGA3_HUMAN	GOLGA3	Golgin subfamily A member 3	1	GEASSSNPATPIK	GEASSSNPATPIK	2	GEASSSNPATPIK2																																						254.911			563.654
Q14123	Q14123	PDE1C_HUMAN	PDE1C	Dual specificity calcium/calmodulin-dependent 3',5'-cyclic nucleotide phosphodiesterase 1C	1	GEASVVDLKK	GEASVVDLKK	2	GEASVVDLKK2				4710.52		6164.41			3429.97	4159.75	3935.79					9418.92																	13808.9		7730.03	10597.7	5053.29	17752.7	8234.51		12591.2	10732.6	8171.9	7135.66	8092.28	9057.54	8925.44	9622.69	5831.32	6237.1	4951.73	5003.29	7291.67	15668.1	11831.8	7539.48	9847.54	7373.21	7217.71	7531.88	12367	10723.2	12935.8	11198.9
Q96L96	Q96L96	ALPK3_HUMAN	ALPK3	Alpha-protein kinase 3	1	GEATTDSKPISSLSQAPECGAQSLGK	GEATTDSKPISSLSQAPEC(UniMod:4)GAQSLGK	3	GEATTDSKPISSLSQAPEC(UniMod:4)GAQSLGK3			2363.96																																2164.81	1697.03	1914.46	1977.61	1926.5		1671.97	3219.36	1114.99	1956.96	1531.89	1291.31		2275.15			1427.64		3060.32			914.082		1342.82	1248.96	2796.92	2032.03	479.637		873.339
P35637	P35637;Q92804	FUS_HUMAN	FUS	RNA-binding protein FUS	0	GEATVSFDDPPSAK	GEATVSFDDPPSAK	2	GEATVSFDDPPSAK2			8885.3	6993.32					17679.9					4826.64	105832	8187.95	7024.5		33530.1		6849.27							34656.8	10460.7		11067.1	8235.67	65168.1	61797.6	92571	101679	66759.8	51924.7	67560.7		71254.8	61398.1	127447	50201.8	73938.4	25140.1	104935	52597.1	83316.9	55162.9	63398.8	46456.2	59935.8	20887.5	32842.5	62402.9	59717.1	82210.5	40824.5	38969.3	47520	52311.2	30748.9	42924.9
Q14204	Q14204	DYHC1_HUMAN	DYNC1H1	Cytoplasmic dynein 1 heavy chain 1	1	GEAVDEGEIAENLPEQEILIQSVCETMVPK	GEAVDEGEIAENLPEQEILIQSVC(UniMod:4)ETMVPK	3	GEAVDEGEIAENLPEQEILIQSVC(UniMod:4)ETMVPK3																																	5519.41		6292.08				4282.11			980.304	5975.84	490.014	1766.26		3640.92	2338.32	6319.05	2169.37		10818.3			814.269		2924.21		2244.3				1643.05	985.356
Q9BVJ7	Q9BVJ7	DUS23_HUMAN	DUSP23	Dual specificity protein phosphatase 23	1	GEAVGVHCALGFGR	GEAVGVHC(UniMod:4)ALGFGR	3	GEAVGVHC(UniMod:4)ALGFGR3																																	1693.02		1546.55			1945.36																								2030.14
Q9BRJ6	Q9BRJ6	CG050_HUMAN	C7orf50	Uncharacterized protein C7orf50	1	GEAVLRPGLDAEPELSPEEQR	GEAVLRPGLDAEPELSPEEQR	3	GEAVLRPGLDAEPELSPEEQR3																																	1994.1	1788.41	2398.73	2039.3		3766.99	1543.86		4127.49	1509.59	4627.28	1252.78	1796.44		2795.99	1365.51	1509.87		3565.94	1698.72	1724.31	1538.91	2623.6	925.245	4534.59	2622.4	1661.62	1762.14	1489.26		1270.19	1776.3
Q6ICB0	Q6ICB0	DESI1_HUMAN	DESI1	Desumoylating isopeptidase 1	1	GEAYNLFEHNCNTFSNEVAQFLTGR	GEAYNLFEHNC(UniMod:4)NTFSNEVAQFLTGR	3	GEAYNLFEHNC(UniMod:4)NTFSNEVAQFLTGR3																																	2550.92		6118.27	4146.96	1486.49	3679.47	3663.6		3153.56	2732.15		3432.53	2963.09		5180.1	2146.48	2410.51	2516.15	4527.11	6000.41	6383.56	3506.56	4249.06	3482.91	5751.97	5353.04	2506.17	3162.79	2370.13	5753.21	3882.06	2975.11
O95685	O95685	PPR3D_HUMAN	PPP1R3D	Protein phosphatase 1 regulatory subunit 3D	1	GECEESWIHFI	GEC(UniMod:4)EESWIHFI	2	GEC(UniMod:4)EESWIHFI2																																				3584.8		2674.31			4677.65			3604.58							5411.84					3819.24	4041.23	2801.75	2774.56		3286.73	2355.52		3419.62
Q7Z7B0	Q7Z7B0	FLIP1_HUMAN	FILIP1	Filamin-A-interacting protein 1	1	GECGNSSLMAEVENLR	GEC(UniMod:4)GNSSLMAEVENLR	2	GEC(UniMod:4)GNSSLMAEVENLR2																																			5405.78				6025.65					4399.63				3584.61		2784.25									5764.8	5491.55		5588.93
Q9BXR6	Q9BXR6	FHR5_HUMAN	CFHR5	Complement factor H-related protein 5	1	GECHVPILEANVDAQPK	GEC(UniMod:4)HVPILEANVDAQPK	2	GEC(UniMod:4)HVPILEANVDAQPK2																																		15173.2							8307.58				1582.52
Q9BXR6	Q9BXR6	FHR5_HUMAN	CFHR5	Complement factor H-related protein 5	1	GECHVPILEANVDAQPK	GEC(UniMod:4)HVPILEANVDAQPK	3	GEC(UniMod:4)HVPILEANVDAQPK3																																	3785.31	102759	2063.91		1991.99		3067.37		10343.9		12016.1		13420.6		4450.48	5089.28	5284.67					2357.67
P35555	P35555	FBN1_HUMAN	FBN1	Fibrillin-1	1	GECIDVDECEK	GEC(UniMod:4)IDVDEC(UniMod:4)EK	2	GEC(UniMod:4)IDVDEC(UniMod:4)EK2																																	833.021	7951.36	2691.02	1913.01	2196.22	1557.86	2456.9		2721.78	2766.19	4090.08	958.751			2388.23	1199.26	4487.21	2798.66	2902.62		1544.03	980.18		2043.95	1927.85	2175.11	1006.86	2568.06	875.747	1330.8		1069.49
P52948	P52948	NUP98_HUMAN	NUP98	Nuclear pore complex protein Nup98-Nup96	1	GECIVSDFTIGR	GEC(UniMod:4)IVSDFTIGR	2	GEC(UniMod:4)IVSDFTIGR2																																			5354.95								8045.34				3552.33				4057.05
P05106	P05106	ITB3_HUMAN	ITGB3	Integrin beta-3	1	GECLCGQCVCHSSDFGK	GEC(UniMod:4)LC(UniMod:4)GQC(UniMod:4)VC(UniMod:4)HSSDFGK	3	GEC(UniMod:4)LC(UniMod:4)GQC(UniMod:4)VC(UniMod:4)HSSDFGK3																																		13783.2
Q9NR19	Q9NR19	ACSA_HUMAN	ACSS2	Acetyl-coenzyme A synthetase, cytoplasmic	1	GECLYCFVTLCDGHTFSPK	GEC(UniMod:4)LYC(UniMod:4)FVTLC(UniMod:4)DGHTFSPK	3	GEC(UniMod:4)LYC(UniMod:4)FVTLC(UniMod:4)DGHTFSPK3																																	3179.53	3878.38	5200.17	3459.02	1745.26	1853.05	4172.19		3717.76		6381.86	2398.11			3298.89	1403.71	6598.27	3807.38	9347.97	9980.68	1875.9	4476.53	2971.63	3206.37	6913.51	7398.77	2877.15	3004.1	2657.03	3792.72	3807.84	2035.55
P02790	P02790	HEMO_HUMAN	HPX	Hemopexin	1	GECQAEGVLFFQGDR	GEC(UniMod:4)QAEGVLFFQGDR	2	GEC(UniMod:4)QAEGVLFFQGDR2																																	122383	432801	47131.9	71823.7	100999	39064.8	106432	24079.1	59486.4	43138.7	205801	33946.5	68944	4251.06	43242.5	45978.8	194054	49777	52885.7	86543.6	13381.6	45005.7	9206.91	25778.5	26845.8	46210.1	70301.5	20043.7	29698.6	54126.6	13386	28154
P02790	P02790	HEMO_HUMAN	HPX	Hemopexin	1	GECQAEGVLFFQGDREWFWDLATGTMK	GEC(UniMod:4)QAEGVLFFQGDREWFWDLATGTMK	3	GEC(UniMod:4)QAEGVLFFQGDREWFWDLATGTMK3										6316.66			18480.5														12180.3					13357.5	414835	195185	175472	43507.6	56155.4	223310	47327.1	1010000	33781.2	315936	517865	218596	354562	157907	163739	266687	290565	206137	61776.4	257422	178771	204581	152908	88288.8	94672.1	62588.8	307650	109816	152067	157062	162870	146521
P02790	P02790	HEMO_HUMAN	HPX	Hemopexin	1	GECQAEGVLFFQGDREWFWDLATGTMK	GEC(UniMod:4)QAEGVLFFQGDREWFWDLATGTMK	4	GEC(UniMod:4)QAEGVLFFQGDREWFWDLATGTMK4																																	4294.69	5906.63		2837.15	8770.4	3107.91	6978.88	15823.5	2048.31	8395.56	4039.11	3450.06	4416.86		2503.59	3826.18	1753.83	1613.57			2939.21	1605.48	2379.26	1993.25	1203.88	2931.44	3738.5		1747.45			2025.53
P02760	P02760	AMBP_HUMAN	AMBP	Protein AMBP	1	GECVPGEQEPEPILIPR	GEC(UniMod:4)VPGEQEPEPILIPR	2	GEC(UniMod:4)VPGEQEPEPILIPR2	15417		9164.71		24091.4	9219.46		38939.1	15084.6	25970.9	51307.1	11057.2	12188.6	19192.1	15642.2	7062.88			6782.62		9318.32	19458.9	8435.25	11652.8	20387.3	6201.09	12186.8	5817.34	12250.8	9356.33	7791.53	7656.84	79831.8	142468	48290.5	29207.1	97556.6	24059.9	120857	23419	44138.9	42144	248671	41781.1	76605.4	13865.1	62876.9	28916.1	144357	24761.8	17411.8	21917.8	5634.54	53028	5709.85	13937.7	24638.4	12881.4	40572.1	37571.1	37571.8	32836.9	43766.6	4450.24
P02760	P02760	AMBP_HUMAN	AMBP	Protein AMBP	1	GECVPGEQEPEPILIPR	GEC(UniMod:4)VPGEQEPEPILIPR	3	GEC(UniMod:4)VPGEQEPEPILIPR3											5446.84																						5979.59		3937.28	813.18	1976.25	1413.64	8039.27		863.629		24031.4		6123.01		4843.77		9694.58	1842.69				2857.57					1534.16				2211.91
P18065	P18065	IBP2_HUMAN	IGFBP2	Insulin-like growth factor-binding protein 2	1	GECWCVNPNTGK	GEC(UniMod:4)WC(UniMod:4)VNPNTGK	2	GEC(UniMod:4)WC(UniMod:4)VNPNTGK2																																	7292.5	11964.1	3615.79	21630.7	17341.9	25214.9	5988.47	10147.5	16464.3	6749.96	6059.79	6059	4629.34	10677.4	5276.54	6180.75	13768.7		7395.54		2277.88	2157.49	2782.52	2621.23	23531.6		4323.93	2876.96	2744.73	1411.19	3918.8	1726.6
Q53T59	Q53T59	H1BP3_HUMAN	HS1BP3	HCLS1-binding protein 3	1	GEDAEESLEEEEALDPLGIMR	GEDAEESLEEEEALDPLGIMR	2	GEDAEESLEEEEALDPLGIMR2																																			1584.6	1594.42		673.899			943.617										3023.76					607.504	1901.18	2555.82		1314.52		870.475
Q8IUX7	Q8IUX7	AEBP1_HUMAN	AEBP1	Adipocyte enhancer-binding protein 1	1	GEDEDEVSEAQETPDHAIFR	GEDEDEVSEAQETPDHAIFR	3	GEDEDEVSEAQETPDHAIFR3																																	3048.35	4256.57	2576.21	7147.54	4641.04	16830.4	9916.32		14114.4	5437.99	7974.1	5793.95	7760.21		6332.11	6919.3	8122		5144.82		2159.3	4636.5	2694.05		1606.09	3057.82
P04843	P04843	RPN1_HUMAN	RPN1	Dolichyl-diphosphooligosaccharide--protein glycosyltransferase subunit 1	1	GEDEEENNLEVR	GEDEEENNLEVR	2	GEDEEENNLEVR2	7658.18		10278.5	8814.51	4930.03	5901.64			8676.21	6854.99	10242.8		6853.81	10575.5		10163.8			8815.54		5850.5		9447.84	7771.31	7948.94	10096.3	5393.32	5827.93			6024.5	8011.08
Q8WZ42	Q8WZ42	TITIN_HUMAN	TTN	Titin	1	GEDEVVTSSHLAVHK	GEDEVVTSSHLAVHK	3	GEDEVVTSSHLAVHK3			6846.47		9150.31				3168.75					4701.17	10270			5893.59	4068.01		6151.95	7124.64		4372.2				6149.91			3490.83			3834.12	3304.89	653.971	2477.18				1170.56			1976.43			1998		2131.53	3992.6	3784.22		1008.15		2147.69	1240.32	1113.23	2086.32	5136.24	2250.45	1911.38	1579.88	1428.2	1487.82
Q8N3K9	Q8N3K9	CMYA5_HUMAN	CMYA5	Cardiomyopathy-associated protein 5	1	GEDFTVTSKPAGLSEDQK	GEDFTVTSKPAGLSEDQK	3	GEDFTVTSKPAGLSEDQK3																																	1568.9		4436.79	5071.46	1002.2	1688.82	2146.38		1904.54	3174.06	4067.72	3467.63	1820.14		3401.31	1269.2	6490.05	4533.11	3267.6	2494.43	3467.74	1491.68	1179.58	1472.18	2522.92	4407.47	2800.76	2315.82	1175.96	2342.67		1855.19
Q13642	Q13642	FHL1_HUMAN	FHL1	Four and a half LIM domains protein 1	1	GEDFYCVTCHETK	GEDFYC(UniMod:4)VTC(UniMod:4)HETK	2	GEDFYC(UniMod:4)VTC(UniMod:4)HETK2													4194.63	4081.24																			175938	40159.3	326804	310667	418634	314887	410211	68279.4	224422	260667	236521	427620	255269	338785	300510	292130	352393	196159	254921	190072	277533	438274	226537	152709	147952	137037	156826	270248	274301	102503	244476	264603
Q13642	Q13642	FHL1_HUMAN	FHL1	Four and a half LIM domains protein 1	1	GEDFYCVTCHETK	GEDFYC(UniMod:4)VTC(UniMod:4)HETK	3	GEDFYC(UniMod:4)VTC(UniMod:4)HETK3													6951.42	4016.5						6686.26												3657.24	369847	94776.1	704689	3719.64	530193	279026	731578	160369	318236	230151	602354	427538	392383	347828	670424	353490	800579	315492	408197	445827	334308	652865	240619	181528	225534	170806	227506	314662	255915	145610	350669	224839
Q13642	Q13642	FHL1_HUMAN	FHL1	Four and a half LIM domains protein 1	1	GEDFYCVTCHETKFAK	GEDFYC(UniMod:4)VTC(UniMod:4)HETKFAK	3	GEDFYC(UniMod:4)VTC(UniMod:4)HETKFAK3																																								98384.9				1275.66		4497.18
P31944	P31944	CASPE_HUMAN	CASP14	Caspase-14	1	GEDGEMVKLENLFEALNNK	GEDGEMVKLENLFEALNNK	3	GEDGEMVKLENLFEALNNK3																																							4455.93		2296.17						3795.32		11401.3		3256.61	4612.54				1647.59		5297.25
Q2KHT3	Q2KHT3	CL16A_HUMAN	CLEC16A	Protein CLEC16A	1	GEDIFLDMFEDEYR	GEDIFLDMFEDEYR	2	GEDIFLDMFEDEYR2																																			1022.19	1045.14		535.385			2216.45			682.396			1509.28				1955.87		821.923	1078.97		963.064	1439.4	1988			885.472			1543.14
Q96T51	Q96T51	RUFY1_HUMAN	RUFY1	RUN and FYVE domain-containing protein 1	1	GEDLDSQVGVIDFSLYLK	GEDLDSQVGVIDFSLYLK	2	GEDLDSQVGVIDFSLYLK2																																	1946.61				1325.85	2224.32			4139.67	1996.62	3424				2884.15	2212.75			1746.04	2766.33	2379.4			1508.92	2161.66
Q13451	Q13451	FKBP5_HUMAN	FKBP5	Peptidyl-prolyl cis-trans isomerase FKBP5	1	GEDLFEDGGIIR	GEDLFEDGGIIR	2	GEDLFEDGGIIR2															27124.2																		20381.3		16952.8								17616.5				13035.6		16972.6	8796.85		14260.4							4456.31		3173.61
Q13451	Q13451	FKBP5_HUMAN	FKBP5	Peptidyl-prolyl cis-trans isomerase FKBP5	1	GEDLFEDGGIIRR	GEDLFEDGGIIRR	3	GEDLFEDGGIIRR3																																				1643.86		1320.34						1398.49			1852.98				1411.06		2587.61	1847.58	2265.18		2469.4		1514.68		1124.06			872.065
P22897	P22897	MRC1_HUMAN	MRC1	Macrophage mannose receptor 1	1	GEDLFFNYGNR	GEDLFFNYGNR	2	GEDLFFNYGNR2																																	5306.57		8765.73	5805.93	7363.27		8395.43		6110.17	6870.29	9566.68						13013.7	4033.24	6576.7	4572.22			7134.48	7502.02	12556.9	5256.79		7215.21	4080.39	4020.11		4042.83
Q02790	Q02790	FKBP4_HUMAN	FKBP4	Peptidyl-prolyl cis-trans isomerase FKBP4	1	GEDLTEEEDGGIIR	GEDLTEEEDGGIIR	2	GEDLTEEEDGGIIR2															30133.9				6850.25									8333.39					13332.2	5792.25	6771.06		4613.34				4936.55		15068.5				11758.3		4738.46		6301.8	1792.74					4302.33	2754.64						2398.2
Q02790	Q02790	FKBP4_HUMAN	FKBP4	Peptidyl-prolyl cis-trans isomerase FKBP4	1	GEDLTEEEDGGIIRR	GEDLTEEEDGGIIRR	3	GEDLTEEEDGGIIRR3																																			1062.73	2316.5					2349.01										1878.29						1474.35
P15289	P15289	ARSA_HUMAN	ARSA	Arylsulfatase A	1	GEDPALQICCHPGCTPR	GEDPALQIC(UniMod:4)C(UniMod:4)HPGC(UniMod:4)TPR	3	GEDPALQIC(UniMod:4)C(UniMod:4)HPGC(UniMod:4)TPR3																																	3404.94	6793.65	6247.47	5766.45	2429.13	8297.38	8278.84		2741.32	9960.3	8675.85	6978.71	4686.75	1791.84	3321.73	4875.46	4561.4	3640.22	5931.73		2304.37	3302.49	7653.21	9254.16	7557.8	8585.94	1945.76	4460.94	3617.71	4887.48	1494.65	3229.49
Q8WZ42	Q8WZ42	TITIN_HUMAN	TTN	Titin	1	GEDPLATDTR	GEDPLATDTR	2	GEDPLATDTR2	33240.4		18750.5	20102.3	11920.9	15702.5	85755.7		17840.7	37973.3	26906.1	25891	27553.6	32924.7		24896.4	15501.1	13608.4	24147.9	21297.3	18818.3	83594.8	42408.2	36365.8	44286.6	32582	20602.1	20018.6	15258.7	23369	24964.8	33698.5
Q92499	Q92499	DDX1_HUMAN	DDX1	ATP-dependent RNA helicase DDX1	1	GEDSVPDTVHHVVVPVNPK	GEDSVPDTVHHVVVPVNPK	4	GEDSVPDTVHHVVVPVNPK4															2665.65									2982.71									1534.96		3385.63	2195.06		2422.75	3098.71				4028.82		1005.78		2210.1	1419.33	3236.82	2008.84	4100.53	3215.82	2255.72			2402.45		3182.06	2665.21	3824.4	3011.86
P61923	P61923	COPZ1_HUMAN	COPZ1	Coatomer subunit zeta-1	1	GEDVPLTEQTVSQVLQSAK	GEDVPLTEQTVSQVLQSAK	2	GEDVPLTEQTVSQVLQSAK2						1789.58																											10254.4	5183.89	5454.08	3457.45	3404.55	4007.73	4057.35		5902.16	3153	10089.5	2864.04	2667.63		6994.88	2468.8	5393.74	7397.42	4886.1	5240.37	4689.45	5017.95	4199.43	8248.64	11560.4	4039.96	5341.07	4373.64	3963.82	6466.2	3421.94	5904.81
Q15435	Q15435	PP1R7_HUMAN	PPP1R7	Protein phosphatase 1 regulatory subunit 7	1	GEEDPEEEHELPVDMETINLDR	GEEDPEEEHELPVDMETINLDR	3	GEEDPEEEHELPVDMETINLDR3																																			629.849	1278.46					687.628										1610.78				1405.76	845.725		977.81			1406.1
Q9NVS9	Q9NVS9	PNPO_HUMAN	PNPO	Pyridoxine-5'-phosphate oxidase	1	GEEDWLYER	GEEDWLYER	2	GEEDWLYER2																																	54804.9	21114.2	55412.5	32202.9	18744.8	9597.94	33440.2	18314	29758.3	10876.1	107728	22070.7	27202.8		80109.7	16945.4	76900.6	48302.4	88781.1	109072	58404.6	68294	54450.9	18419.2	96165.9	112894	52434.9	37682.8	24567.6	110825	36517.1	48138.6
Q8WWV3	Q8WWV3	RT4I1_HUMAN	RTN4IP1	Reticulon-4-interacting protein 1, mitochondrial	1	GEEFPLTLGR	GEEFPLTLGR	2	GEEFPLTLGR2																																	15770.1			19075.2					12370.5		13622.3						5259.49		6402.42						9975.97					5043.33
P14210	P14210	HGF_HUMAN	HGF	Hepatocyte growth factor	1	GEEGGPWCFTSNPEVR	GEEGGPWC(UniMod:4)FTSNPEVR	2	GEEGGPWC(UniMod:4)FTSNPEVR2																																		1985.97				850.723	1660.15	25449.9		1086.93		729.513	3588.94	1093.46		925.65								1262.2								525.12
P51991	P51991	ROA3_HUMAN	HNRNPA3	Heterogeneous nuclear ribonucleoprotein A3	1	GEEGHDPKEPEQLR	GEEGHDPKEPEQLR	3	GEEGHDPKEPEQLR3		40690.1															18468.5														6600.29		4657.57	4652.62	4471.95	6820.23	4213.07	8979.41	6309.61	4386.39	8968.68	5630.76	9141.76	2708.22	2253.53	2764.98	9280.16	2914.61	4497.47	2916.27	6890.66	3178.03	3624.32	4663.21	3105.9	2885.66	5765.07	3994.18	1559.79	3195.86	2607.13	1229.87	2325.75	5516.07
Q14061	Q14061	COX17_HUMAN	COX17	Cytochrome c oxidase copper chaperone	1	GEEHCGHLIEAHK	GEEHC(UniMod:4)GHLIEAHK	3	GEEHC(UniMod:4)GHLIEAHK3																																	3960.94	1713.66	7777.97	9399.01	1196.5	4447.13	7016.82		7049.09	3403.12	4686.18	1445.38			5839.18	2811.79	10086.2	6970.58	19998	7956.6	6341.44	6219.67	5343.82	9965.68	7440.44	3863.85	3646.92	5907.15	5839.62	8440.95	3168.52	6329.06
Q14061	Q14061	COX17_HUMAN	COX17	Cytochrome c oxidase copper chaperone	1	GEEHCGHLIEAHKECMR	GEEHC(UniMod:4)GHLIEAHKEC(UniMod:4)MR	3	GEEHC(UniMod:4)GHLIEAHKEC(UniMod:4)MR3																																				937.736						933.641												244.081		297.185		453.394
Q14061	Q14061	COX17_HUMAN	COX17	Cytochrome c oxidase copper chaperone	1	GEEHCGHLIEAHKECMR	GEEHC(UniMod:4)GHLIEAHKEC(UniMod:4)MR	4	GEEHC(UniMod:4)GHLIEAHKEC(UniMod:4)MR4																																	4407.15		18325.7	25822.6	3173.19	16357.3	18989.8		4166.81	16195.6	4253.9	4862.2	4530.21	3928.73	10775.8	7099.08	8570.34	8996.87	10282.6	9205.11	31948.6	9799.44	21050.5	22121.2	7997.5	10894.3	3007.85	10193	7427.37	7964.96	7329.93	9075.13
P14868	P14868	SYDC_HUMAN	DARS1	Aspartate--tRNA ligase, cytoplasmic	1	GEEILSGAQR	GEEILSGAQR	2	GEEILSGAQR2																							5272.95										13531.7		8672.86	10354.4	12277.6	12377.5	7266.55		22779.8	8838.87	10278.5	9122.88	9240.79	7322.48	8997.05	14250.7		11858.9	9832.2	9412.08	8435.19	9166.46	10022.8	13295.8	16910	11334.2	9626.62	8024.65	11503.6	8252.26	13423.7
Q14432	Q14432	PDE3A_HUMAN	PDE3A	cGMP-inhibited 3',5'-cyclic phosphodiesterase 3A	1	GEEIPTQKPDQ	GEEIPTQKPDQ	2	GEEIPTQKPDQ2	37692.1		38739.2	43879.5	79300.3	27961.7	232315		21671.5	52331.8	27539.5	39481.7	26552.3	47248.3	24137.5	41622.7	19340	20821.5	29564.7	34599.1	31240.7	39869.1	49364.8	38092.3	46683.5	38928.9	38414.6	28418.5	44627.3	43161.1	41325.1	37456.6	13123.2		17314.1	19286.7		18023.7			14708.4	20770.7	21249		19127.9	45204.7	14495.6	17077.3	10728.7	14613.3	18357.7	18189.6	16891.9	7580.95	20708.8	14916.5	26967.4	13303.8	9968.6	18607.8		11122.6	17602.2	15658.1
Q9UL46	Q9UL46	PSME2_HUMAN	PSME2	Proteasome activator complex subunit 2	1	GEEKPSMY	GEEKPSMY	2	GEEKPSMY2																																	5793.41		4294.86	2773.78	3579.04	7172.64	3602.86		6179		4266.96	3551.65		5523.41	5666.28		5495.93		4716.09			5512.78	3827.89		4295.26	3782.53	4630.92	5854.43	4762.13	3672.79	8716.8	4708.73
Q86UX7	Q86UX7	URP2_HUMAN	FERMT3	Fermitin family homolog 3	1	GEELDEDLFLQLTGGHEAF	GEELDEDLFLQLTGGHEAF	2	GEELDEDLFLQLTGGHEAF2		28969																															5170.22	20497.9			5751.16	6345.19			7698.99			3527.02	2992.64	3120.24		3976.18		3511.49										4532.05				4084.73
Q12894	Q12894	IFRD2_HUMAN	IFRD2	Interferon-related developmental regulator 2	1	GEELFHSLQPLLVSVLSDSTASPAAR	GEELFHSLQPLLVSVLSDSTASPAAR	3	GEELFHSLQPLLVSVLSDSTASPAAR3																																			1522.94		1138.31	1014.81			1822.12	2160.87		1067.85			1223.74				1942.18		1593.59		1929.42	1521.63	1552.33	1803.19		1285.46	860.801	1902.48		2005.38
Q04323	Q04323	UBXN1_HUMAN	UBXN1	UBX domain-containing protein 1	1	GEELGGGQDPVQLLSGFPR	GEELGGGQDPVQLLSGFPR	2	GEELGGGQDPVQLLSGFPR2			2113.27												9039.89				1905.73												5890.39		22448.4	19380	12251.8	35011	22573.3	27615.9	24664.7		37287.7	18251.6	27640.5	26092.4	10879.6	4095.04	18618.3	18477.3	13430.3	23762.9	25562.1	14991.8	18450.8	17572.8	15602.8	35476.8	34199.2	18773.1	23803.2	26067	29922.3	13907.1	19206.3	15153.5
O00159	O00159	MYO1C_HUMAN	MYO1C	Unconventional myosin-Ic	1	GEELLSPLNLEQAAYAR	GEELLSPLNLEQAAYAR	2	GEELLSPLNLEQAAYAR2	5245.28			5775.36					6178.57	9376.05	5950.7	8566.98	5155.07	6231.31									8287.65			8400.17	3497.98	8641.97				5036.61	33937.2	4048.03	17374.8	32667.7	40498.7	6590.49	12408.3	39582.5	81196.9		26822.4	21578.3	25790.3	30192.3	20149.2	36059.9	17949.5	23921.3	43174	10434.4	26350.6	8868.78	46955.3	59383.9	57352.3	8373.38	13290.6	3771.13	21157.2	5327.45	9119.41	37774.9
P46939	P46939	UTRN_HUMAN	UTRN	Utrophin	1	GEEMLHQPMEDNKK	GEEMLHQPMEDNKK	3	GEEMLHQPMEDNKK3																																	1253.23					1280.37	1656.97		2362.82	1152.34	1996.77					1295.5						1238.43	998.745						647.504
P50990	P50990	TCPQ_HUMAN	CCT8	T-complex protein 1 subunit theta	1	GEENLMDAQVK	GEENLMDAQVK	2	GEENLMDAQVK2						15317.7									28130													12139.8			16948.8		109040	57582.3	57159.3	61292.5	47111.1	57273.4	47658.3	9996.84	115172	41472	93145.9	42379.5	39364.4	18166.7	51477.2	55671.2	65105.3	70286	74679.5	83728.9	48907.8	80944	47488.7	54919.8	100757	68081.8	65468.1	42892.8	57147.6	65549.7	70894.5	63396.4
Q3ZCW2	Q3ZCW2	LEGL_HUMAN	LGALSL	Galectin-related protein	1	GEEQSAIPYFPFIPDQPFR	GEEQSAIPYFPFIPDQPFR	2	GEEQSAIPYFPFIPDQPFR2																																	13000.1	37340.6		13977.6		16382.6	9600.01		35380	5364.25	22836.1	9342.52				7288.22	9074.18	5375.45		8926.99	3774.9	13751.2		13184.4	11391.4	10605.3		9329.63	7806.48	5255.87	4387.82	13279.3
Q9Y646	Q9Y646	CBPQ_HUMAN	CPQ	Carboxypeptidase Q	1	GEESAVMLEPR	GEESAVMLEPR	2	GEESAVMLEPR2																																	29359.3	17841.9	23053.4	31833.3	29174.1	26043.1	26255.1	29056.1	39340.7	36772.2	34548.7	7269.81	40028.1	12811.1	14012.5	21803.5	17114.9	16749.8	21661.2	18445.2	19752	36011.8	32717.4	30557.1	39283	35707.9	17907.3	9077.75	19508	21150.5	19932.4	36453.6
P22105	P22105	TENX_HUMAN	TNXB	Tenascin-X	1	GEESEVTVGGLEPGCK	GEESEVTVGGLEPGC(UniMod:4)K	2	GEESEVTVGGLEPGC(UniMod:4)K2					3937.62				7896					5076.09																				6160.1	3929.43	6962.2	4801.1	8967.99	5727.27		7620.51	9055.21	8496.76	3111.66	4073.57		3585.54	3935.18	8606.02		4272.47			2450.09		5138.12	3145.82	4118.33	3083.36	3135.84	2519.42			2592.31
P22105	P22105	TENX_HUMAN	TNXB	Tenascin-X	1	GEESEVTVGGLEPGR	GEESEVTVGGLEPGR	2	GEESEVTVGGLEPGR2					5151.74	7320.88				5578.08	10296.8		5460.53	7118.54	5190.99	4744.46																	5512.55	5234.61	4629.29	6950.57	7026.26	7653.97	8085.14		14552.4	6293.28	25556.2	2403.78	3378.81		7569.69	4525.95	20020.2		5531.72	5152.69	2506.88	5369.51	3315.44	5553.69	4048.41	3016.45	4619.86	5153.71	3236.25	2563.47		3963.34
P22105	P22105	TENX_HUMAN	TNXB	Tenascin-X	1	GEESEVTVGGLEPGRK	GEESEVTVGGLEPGRK	2	GEESEVTVGGLEPGRK2			4204.33		4635.19	4916			5019.84	4083.16	5258			3519.38	4463.71																				1370.1	7947.83	3034.22	5496.67	2097.83		3969.53	5370.23	2171.36	4142.48			1915.81	1328.66	5368.15				781.15						1459.7	1874.14	1309.93
P22105	P22105	TENX_HUMAN	TNXB	Tenascin-X	1	GEESEVTVGGLEPGRK	GEESEVTVGGLEPGRK	3	GEESEVTVGGLEPGRK3			14360.3		15774				16299.3					9673.19																		9895.82			4964.59	10415.8	9811.04	6276.61			11855.2		6732.11		5340.52		9448.41	6546.3	15527.5				4949.26	7728.63					5701.11
Q09666	Q09666	AHNK_HUMAN	AHNAK	Neuroblast differentiation-associated protein AHNAK	1	GEETGIDVTLPTGEVTVPGVSGDVSLPEIATGGLEGK	GEETGIDVTLPTGEVTVPGVSGDVSLPEIATGGLEGK	3	GEETGIDVTLPTGEVTVPGVSGDVSLPEIATGGLEGK3	6607.52	9537.45	8281.13	11856.1	5259.23	12825.8		38979.1	12676.8	10070.6	7277.4	10745.8	17209.5	22160	9612.93	5960.52	11069.7	4584.38	12260.5		12481.5		4017.64	8573.71	14017.5	10707.1	8573.59	14389.7	9515.27	8703.21		11206	6416.44	9771.56	11929.8	10324.5	13289.4	2429.64	9773.29	27214.6	14027	4421.91	7412.98	10238	7719.6	2821.06	13774.8	9942.13	7565.1	17512.9	9016.96	6273.8	3186.89	7277.76	2545.46	1835.5	5423.23	8365.01	10893.5	11262.8	17041.5	6022.06	11095.6	6135.68
P49411	P49411	EFTU_HUMAN	TUFM	Elongation factor Tu, mitochondrial	1	GEETPVIVGSALCALEGR	GEETPVIVGSALC(UniMod:4)ALEGR	2	GEETPVIVGSALC(UniMod:4)ALEGR2						7815.95									23517.3				7028.41												10672.1		36329.1		12923.5	10113.6	5549.08	5246.58	10279.5		21720.6	3242	33963.4	3216.65	2910.71		14968.5	7352.6	16872.2	18387.1	38702.8	32389.1	11891.4	25377.1	6696.56	31797.1	25733.2	12559.4	12152.1	6646	12112.6	26835.1	4526.58	16257.1
P49411	P49411	EFTU_HUMAN	TUFM	Elongation factor Tu, mitochondrial	1	GEETPVIVGSALCALEGR	GEETPVIVGSALC(UniMod:4)ALEGR	3	GEETPVIVGSALC(UniMod:4)ALEGR3																																	11231.9		5224.38	6319.18	2835.32	3612.04	4429.12		16324.8		10553.7	2839.77	1893.27			2659.4	4107.29	8950.26	31703.2	9610.04	6637.94	5874.7	3473.49	25667.2	19620.3	10348.9	4794.02	2758.64	8938.9	8410.49	1288.73	8884.77
P49411	P49411	EFTU_HUMAN	TUFM	Elongation factor Tu, mitochondrial	1	GEETPVIVGSALCALEGRDPELGLK	GEETPVIVGSALC(UniMod:4)ALEGRDPELGLK	3	GEETPVIVGSALC(UniMod:4)ALEGRDPELGLK3																																	53716.1	6612.64	43809.3	42885.9	18751.6	44802.1	26311.4		41651.3	44686.7	36612.8	25554.4	22460.4	7510.75	47833	41386.8	23312.4	53386.3	60949	63065.7	60138.7	36701.9	49257.4	68966.5	56059.6	59802	34472.5	33142.6	29241	52741.1	17200.5	60977.4
O94760	O94760	DDAH1_HUMAN	DDAH1	N(G),N(G)-dimethylarginine dimethylaminohydrolase 1	1	GEEVDVAR	GEEVDVAR	2	GEEVDVAR2																																	10977.3		10047.2	16991.3		10498			24554.5		15635.2											18698.9
Q07157	Q07157	ZO1_HUMAN	TJP1	Tight junction protein ZO-1	1	GEEVTILAQK	GEEVTILAQK	2	GEEVTILAQK2																																	17149.8	5602.48	16139.8	19138.6	9771.82	9376.26	16125.7		17004.5	12241	23474.9	3134.34	6140.56		17439.3	9660.44	14953.9	20718.8	20044.4	13472.3	12423.6	7290.28	9869.11	3948.39	15457.6	14701.2	7646.32	6386.75		13707.9	7332.95	3574.97
Q99798	Q99798	ACON_HUMAN	ACO2	Aconitate hydratase, mitochondrial	1	GEFDPGQDTYQHPPK	GEFDPGQDTYQHPPK	2	GEFDPGQDTYQHPPK2																			789.332													1080.78	20954.2	5167.3	15015.5	40423.6	13870.3	36535.5	15323.8		56571.3	36927.8	15275.1	14174.1	12344.8	4100.49	16716.2	16873.5	35688.1	24848.1	96560.3	29304.5	29210.9	19164.7	32119.2	49524.4	47591.3	30379	16949.4	19520.2	31974.5	27292.2	7233.87	42798
Q99798	Q99798	ACON_HUMAN	ACO2	Aconitate hydratase, mitochondrial	1	GEFDPGQDTYQHPPK	GEFDPGQDTYQHPPK	3	GEFDPGQDTYQHPPK3			14841.8	15271.9		11837.6			25512	16182.1	9237.41		13000.8	14468.6	14932.5			24208.2	18422.2		10001.9		7152.31	7239.76			6896.11	22778.7	10719.1			11100.3	490484	141877	385593	512780	219365	433306	434187		614937	447233	530977	198251	191637	65540.5	433665	268854	935118	364332	1210000	712995	449251	312333	411443	612888	615215	424838	279221	270528	332709	473608	120255	408140
Q99798	Q99798	ACON_HUMAN	ACO2	Aconitate hydratase, mitochondrial	1	GEFDPGQDTYQHPPKDSSGQHVDVSPTSQR	GEFDPGQDTYQHPPKDSSGQHVDVSPTSQR	4	GEFDPGQDTYQHPPKDSSGQHVDVSPTSQR4																																	4870.46		4728.04	9334.48	3878.63	13063.1	5452.25		2879.55	13196.8		3502.36	7994.39	4567.53	2778.47	3372.72	5169.42	5583.62	4934.47	4182.61	14679.3	5076.27	21689.5	13358.8	4014.12	4925.59	2258.78	4642.3	7280.96	3674.5	4393.22	5903.93
Q9Y450	Q9Y450	HBS1L_HUMAN	HBS1L	HBS1-like protein	1	GEFEAGFETGGQTR	GEFEAGFETGGQTR	2	GEFEAGFETGGQTR2																																	2546.01		4752.97			4317.3	3208.46				2841.83	3369.93			4854.91				1720.52		3498.87				1968.18	2779.7	2790.52	4230.36	2818.91	2621.73		1423.89
Q9NY33	Q9NY33	DPP3_HUMAN	DPP3	Dipeptidyl peptidase 3	1	GEFEGFVAVVNK	GEFEGFVAVVNK	2	GEFEGFVAVVNK2																																	6695.04	26205.5	11549.1	4972.17	6552.77	4820.51	8965.97		3487.6		13081.3		5219.55		8757.09	3727.35	16915.4	10198.1		10312.6		3718.8				2904.4	5440.11			3805.32
P15170	P15170;Q8IYD1	ERF3A_HUMAN	GSPT1	Eukaryotic peptide chain release factor GTP-binding subunit ERF3A	0	GEFETGFEK	GEFETGFEK	2	GEFETGFEK2																																	14725.5			12638.3		6910.24		33836	12587.7		15544.4														16606.9
P41240	P41240	CSK_HUMAN	CSK	Tyrosine-protein kinase CSK	1	GEFGDVMLGDYR	GEFGDVMLGDYR	2	GEFGDVMLGDYR2																																	12290.8		14199	6955.08		9199.52	19622.5		8995.69	10501.2	8305.73	14142.4	10204.2	4264.48	11987.3	9095.01	7878.99	11482.6	10101.6	12457.9		15046.5			10113.2	10408.1	26706.3	12381.8	10056.2	14100.4	16757.8	7486.02
Q09028	Q09028	RBBP4_HUMAN	RBBP4	Histone-binding protein RBBP4	1	GEFGGFGSVSGK	GEFGGFGSVSGK	2	GEFGGFGSVSGK2						12602.8									27323				9940.91														16229.7	14177.5	8164.5	9646.25		7247.45	8853.6		13734.9		28695.7	3687.49	6099.18		19206.1	6566.75	15729.7	9095.45	8946.86	6673.59	5205.99	7889.36	3474.72	6630.69	12476.3	4454.37	2989.39	3425.41	4471.63	8547.06	6612.24	5126.8
Q16576	Q16576	RBBP7_HUMAN	RBBP7	Histone-binding protein RBBP7	1	GEFGGFGSVTGK	GEFGGFGSVTGK	2	GEFGGFGSVTGK2															15511.2																		9393.54		4826.64	5015.08	6183.77		4435.19		5491.53		11762.6				8746.56	3540.64			4580.52					3641.7	7315.66
Q8WZ42	Q8WZ42	TITIN_HUMAN	TTN	Titin	1	GEFGIVHR	GEFGIVHR	2	GEFGIVHR2	104834	854787	126139	63935.4	179580	70914.2			54202.1	126186	205950	52678.5	138335	89001.9	148341	27697.2	441269	141407	118844	171913	137810	390031	81872.8	165907	95028.8	134278	45250.1	150035	117543	57916.2	153797	74088.6	26282.6	6348.78	36446.7	12249.2	48014	9960.32	12737.1		14140	14647.2	15991	80621.3	16760.4	4625.08	36352.3	17356.1	19192.6	122648	33890.2	23034.7	20856.7	15027.6	25613.4	23582.3	32224.2	38203.5	327898	66113.5	69089.4	49645.6	71280.8	48716.5
O75306	O75306	NDUS2_HUMAN	NDUFS2	NADH dehydrogenase [ubiquinone] iron-sulfur protein 2, mitochondrial	1	GEFGVYLVSDGSSR	GEFGVYLVSDGSSR	2	GEFGVYLVSDGSSR2									8779.34																								43473.6	129067	59477.4	10662.3	22546.7	16108.9	44702		17282.6	8473.87	42904	19726.7	22756.4		50310.1	15423.6	85173.7	64129.8	97534.5	99735.9	12062.2	34756.9	21022.6	16279.3	25207.6	47716.9	57456.3	24231.3	34243.1	69860.2	21196.7	15124
O75306	O75306	NDUS2_HUMAN	NDUFS2	NADH dehydrogenase [ubiquinone] iron-sulfur protein 2, mitochondrial	1	GEFGVYLVSDGSSRPYR	GEFGVYLVSDGSSRPYR	2	GEFGVYLVSDGSSRPYR2																																	2877.83		4543.9	7852.35	3711.95	3482.78	5049.69		2017.89	2667.66		3221.5	2995.23	1174.68	4099	1359.29	3043.07	2379.1	3875.69	4071.42		950.177	1468.01	4173.61	1790.63	7334.88	2886.84	3333.83	2508.2	6115.72	2263.31	1213.12
O75306	O75306	NDUS2_HUMAN	NDUFS2	NADH dehydrogenase [ubiquinone] iron-sulfur protein 2, mitochondrial	1	GEFGVYLVSDGSSRPYR	GEFGVYLVSDGSSRPYR	3	GEFGVYLVSDGSSRPYR3																				19581.5														29252.8	12073	6703.93	23717.8	9816.85	13511.9			15836.4	22503.1	6451.28	28239.3	24471.4	10968.3	12474.7	36649.7	22229.6		15258.1	7685.9		8863.87			8391.52	22574.4	7509.71	9070.76	10670.2	17207.4	7448.87
Q14677	Q14677	EPN4_HUMAN	CLINT1	Clathrin interactor 1	1	GEFKDEEETVTTK	GEFKDEEETVTTK	2	GEFKDEEETVTTK2			6076.27	1696.08										3677.06				3967.31	3950.29													1780.57	401.968								493.473																766.959
Q14677	Q14677	EPN4_HUMAN	CLINT1	Clathrin interactor 1	1	GEFKDEEETVTTK	GEFKDEEETVTTK	3	GEFKDEEETVTTK3			14978.5	4310.82	7194.93	5088.96			3465.48	2006.18	4097.49		6969.5	5049.02	18208.5	5398.8		10147.5	4799.11	12392.2	4321.14		2414.91	3633.35		4126.23	4311.14	7072.83			5707.33	5510.74	1205.25								856.911						1572.62	699.744	1192.26				753.172					886.135		582.553				1025.37
P48681	P48681	NEST_HUMAN	NES	Nestin	1	GEFLESDSVSVSVPWDDSLR	GEFLESDSVSVSVPWDDSLR	2	GEFLESDSVSVSVPWDDSLR2																																	24327	6168.62	13976.7	39380.4	11017.4	44143.4	18421.5		26045	16253.4	23590	23277.8	33500.4	16464.4	24001.8	23509	13764.7	10407	6589.29	7717.24	4605.72	12269	10035.2	7461.63	4796.92	11149.7	13587.5	16726.5	9135.5	3078	13708.1	2473.59
P48681	P48681	NEST_HUMAN	NES	Nestin	1	GEFLESDSVSVSVPWDDSLRGAVAGAPK	GEFLESDSVSVSVPWDDSLRGAVAGAPK	3	GEFLESDSVSVSVPWDDSLRGAVAGAPK3																																														5004.32
Q8WZ42	Q8WZ42	TITIN_HUMAN	TTN	Titin	1	GEFRLEIEEK	GEFRLEIEEK	2	GEFRLEIEEK2			13097.9		12203.3									10081.1	12607.2			9014.8	12804.8	9887.09								10985.4	6034.71			9362.05				3462.34																	3271.08
Q16363	Q16363	LAMA4_HUMAN	LAMA4	Laminin subunit alpha-4	1	GEFSGDDSLLDLDPEDTVFYVGGVPSNFK	GEFSGDDSLLDLDPEDTVFYVGGVPSNFK	3	GEFSGDDSLLDLDPEDTVFYVGGVPSNFK3																																				2613.94	2349.61	2564.03	2582.14		3566.93		2414.26	1930.49				2753.49			2763.35		3566.48	2418.56	1772.69		1472.99	4207.1	1643.87	4175.66	2723.87	1658.86	2585.68
P41250	P41250	GARS_HUMAN	GARS1	Glycine--tRNA ligase	1	GEFTIETEGK	GEFTIETEGK	2	GEFTIETEGK2						11051.6									14083.6				8750.63														29495.7	24892.7	27941.5	7048.98	7772.71	4870.81	25208.7		14422.8		61421.3		15446.5		32452.3	12372.5	65108.7	32409.9	27968.3	50581.2	11451.5	24653.9		13235.8	18911.3		8962.95			20875.7	9776.33	6570.5
Q16666	Q16666	IF16_HUMAN	IFI16	Gamma-interferon-inducible protein 16	1	GEFTYYEIQDNTGK	GEFTYYEIQDNTGK	2	GEFTYYEIQDNTGK2			552.184																														2860.79	4814.18	5565.74	1846.89		2716.67	2049.13		6343.44	3545.71	3591.06		3877.58		2809.9		3991.8		6199.29	2706.96	4289.87		4046.75		5088.22	3124.95		2406.49		3679.82		3829.38
P40925	P40925	MDHC_HUMAN	MDH1	Malate dehydrogenase, cytoplasmic	1	GEFVTTVQQR	GEFVTTVQQR	2	GEFVTTVQQR2	218486	27803.7	78522.5	312389	233671	402678	66938.8		538149	432906	339915	115396	326099	210537	216031	497775	150233	76088.4	455173	130291	247052	117412	255105	266531	390303	389553	262230	217097	165188	235285	182506	409654	951080	572635	961312	1350000	573279	838445	968608	25820.4	1220000	775176	1540000	762829	431906	76087.7	1010000	752989	2210000	2180000	2500000	2180000	1230000	1170000	1100000	1610000	1380000	1520000	1210000	1200000	1150000	1330000	821335	1150000
O14772	O14772	FPGT_HUMAN	FPGT	Fucose-1-phosphate guanylyltransferase	1	GEFWDIVAITAADEKQELAYNQQLSEK	GEFWDIVAITAADEKQELAYNQQLSEK	3	GEFWDIVAITAADEKQELAYNQQLSEK3																																	6686.82		6552.49		2880	3526.73	6669.22		4310.73	4741.6		1761.1	5978.78	5821.49	7504.76	4599.16	11834.1			7781.78	3202.81				2259.41	3319.78						2564.35
P00450	P00450	CERU_HUMAN	CP	Ceruloplasmin	1	GEFYIGSK	GEFYIGSK	2	GEFYIGSK2																																	9595.59	14865.5						112439			38369.9
P49821	P49821	NDUV1_HUMAN	NDUFV1	NADH dehydrogenase [ubiquinone] flavoprotein 1, mitochondrial	1	GEFYNEASNLQVAIR	GEFYNEASNLQVAIR	2	GEFYNEASNLQVAIR2					4977.76				2856.84				6058.07	2427.1									5231.25										211636	39541.6	121882	259238	7030.39	266461	96067.4	7849.99	188165	263449	120773	124714	334384	343004	212794	244040	272479	175802	392723	278073	199727	128312	217703	253735	215027	312603	127793	105932	188940	219692	100391	302904
Q9H479	Q9H479	FN3K_HUMAN	FN3K	Fructosamine-3-kinase	1	GEGAEPQYVDK	GEGAEPQYVDK	2	GEGAEPQYVDK2																																	7560.06		2779.19	6830.59	9327.91	6183.04	5048.05		7259.78		5707.24	7765.36					5555.86	5163.67	5722.82		4105.83	5443.24	4936.36	6573.04	7263.24	5300.87	7146.75	5488.54	5942.63	5304.86	6243.74	5798.09
Q13485	Q13485	SMAD4_HUMAN	SMAD4	Mothers against decapentaplegic homolog 4	1	GEGDVWVR	GEGDVWVR	2	GEGDVWVR2																																	44070.4		19743.7	6224.87	27400.3	17525.4	15312		28295.3	19473.3	23866.1	14852.7	13984	7469.91	20525.5	18274.9	19088.1	25624.3	28232.8	22655.3	17964	29626.4	12756.3		25807.1	10712.7	32806.7	14191.7	9353.09	28227.6	30011.1	8096.36
P48681	P48681	NEST_HUMAN	NES	Nestin	1	GEGEGQIWGLVEK	GEGEGQIWGLVEK	2	GEGEGQIWGLVEK2																																	15032.8	21738.7	6905.46	28333.5	19143.2	61006.8	12115.5	16344.8	19666.4	35803.6	40496.6		8009.16		13041.6	10738.5	11238.6									3700.6		6165.43		4137.33
P48681	P48681	NEST_HUMAN	NES	Nestin	1	GEGEGQIWGLVEKETAIEGK	GEGEGQIWGLVEKETAIEGK	3	GEGEGQIWGLVEKETAIEGK3																																	3395.06			3687.11	4288.3	4999.05	4732.54	18097.7		5776.08		5489.52	7062.19	21199.6	2781.83	3312.68					2451.41					2244.87
P49006	P49006	MRP_HUMAN	MARCKSL1	MARCKS-related protein	1	GEGESPPVNGTDEAAGATGDAIEPAPPSQGAEAK	GEGESPPVNGTDEAAGATGDAIEPAPPSQGAEAK	3	GEGESPPVNGTDEAAGATGDAIEPAPPSQGAEAK3			2604.1	539.206	1734.98										20772.2		1772.88		2140.02									1923.72							727.316	1087.83		1014.93			409.872	714.631	2466.79					778.424	500.56						429.716
P50542	P50542	PEX5_HUMAN	PEX5	Peroxisomal targeting signal 1 receptor	1	GEGGAMSENIWSTLR	GEGGAMSENIWSTLR	2	GEGGAMSENIWSTLR2																																					3720.39				2749.33			3680.99			3145.8				2504.08					3862.45			3681.22
Q8NC51	Q8NC51	PAIRB_HUMAN	SERBP1	Plasminogen activator inhibitor 1 RNA-binding protein	1	GEGGEFSVDRPIIDR	GEGGEFSVDRPIIDR	3	GEGGEFSVDRPIIDR3															4123.51																		1896.48	3143.18	4435.24	7539.36	3097.19		2593.39	42686	2887.08	2687.6	6904.33	3566.56	2529.96			1094.08	4134.71	3612.23	2702.17	2636.44	2497.57			2507.39		4483.92	2244.45	3706.44	2670.21	2926.69	1889.21	2032.44
P31040	P31040	SDHA_HUMAN	SDHA	Succinate dehydrogenase [ubiquinone] flavoprotein subunit, mitochondrial	1	GEGGILINSQGER	GEGGILINSQGER	2	GEGGILINSQGER2	10419.8			10141.2	13832.5	12445.3			16571.2	10651.2	19257.3	14023.5	22195.2	18645	21323.6	6989.99		13920.6	17037.4		12718.2		17256.8				11015.2	19674.5	9908.53	14216.2	14086.5	14469	1030000	987274	1150000	1140000	1000000	1100000	1450000	47161.6	788870	1140000	860297	1120000	1080000	375974	1250000	860738	2410000	1540000	1820000	1990000	1290000	1280000	1290000	1510000	1100000	1970000	1240000	1300000	1150000	1360000	846947	1180000
Q96FW1	Q96FW1	OTUB1_HUMAN	OTUB1	Ubiquitin thioesterase OTUB1	1	GEGGTTNPHIFPEGSEPK	GEGGTTNPHIFPEGSEPK	2	GEGGTTNPHIFPEGSEPK2																																	635.477		403.566	1009.63	974.982	2051.08			1065.03			644.271							986.366	865.864	448.962	542.016	1195.51	911.837			385.378	1161.77	766.259	1007.96		886.989
Q96FW1	Q96FW1	OTUB1_HUMAN	OTUB1	Ubiquitin thioesterase OTUB1	1	GEGGTTNPHIFPEGSEPK	GEGGTTNPHIFPEGSEPK	3	GEGGTTNPHIFPEGSEPK3																																				2112.72		1678.71			2208.54	2402.72	2253.95	1181.32				2046.17			3124.07		2425.34		1967.66		1992.14	1134.33	1159.82		1733.9	923.115		2110.54
Q8WZ42	Q8WZ42	TITIN_HUMAN	TTN	Titin	1	GEGHKDTETESAVAK	GEGHKDTETESAVAK	3	GEGHKDTETESAVAK3			6118.24			1590.14			1868.02					9146.91		4825.75								3177.86		1953.2															552.595										1958.63						959.93		733.198
Q8NG68	Q8NG68	TTL_HUMAN	TTL	Tubulin--tyrosine ligase	1	GEGILISSEASELLDFIDNQGQVHVIQK	GEGILISSEASELLDFIDNQGQVHVIQK	3	GEGILISSEASELLDFIDNQGQVHVIQK3																																	4794		3953.15		3230.6	3820.52	3362.79		3076.07	3004.2	4673.84	2677.45	6484.87	3079.13	9907.43	3407.7	2751.46		3779.5	6210.26	3177.46	2915.33	2580.81		1604.47	3291.13	3452.69	2657.2	2053.01	3456.05	3328.09	2388.14
O75643	O75643	U520_HUMAN	SNRNP200	U5 small nuclear ribonucleoprotein 200 kDa helicase	1	GEGILITSHGELQYYLSLLNQQLPIESQMVSK	GEGILITSHGELQYYLSLLNQQLPIESQMVSK	3	GEGILITSHGELQYYLSLLNQQLPIESQMVSK3																																		2684.02	3822.78	2643.26	4013.58	9016.62	4378.41	2691.35	2816.83	11295.9	3864.97	3105.46	7654.9	2125.13	3724.83	7117.28		4908.52	3222.98	2126.9	7180.49	1851.63	6998.64	1154.06	1912.5	1690.02	4725.09	5183.53	5730.69	2263.56	3925.07	5794.53
O43556	O43556	SGCE_HUMAN	SGCE	Epsilon-sarcoglycan	1	GEGILPDGGEYKPPSDSLK	GEGILPDGGEYKPPSDSLK	3	GEGILPDGGEYKPPSDSLK3	15532.5		9271.87		10560.9	12974.5					19837.3		15838.8	12454.3	10224.2	13784.7					7396.32								10886.8			8408.71				6746.81		4521.31			3232.88			2599.89				2691.46					4294.07		4465.04				2246.89	3341.55
A4UGR9	A4UGR9	XIRP2_HUMAN	XIRP2	Xin actin-binding repeat-containing protein 2	1	GEGLEYENIK	GEGLEYENIK	2	GEGLEYENIK2	7797.22		12692	5428.32		9728.63			8872.87		12101.1			12222.8		11100.4	9848.27		7725.17		11051.4			7058.11								10771.8	15168.8		19508	16460	28392.1		28759.9		29865.5	8613.8	23014.8	25221.6	8696.88	3917.42	16388.5	13563.5	10430.4	11800.7				16855.3		14458.3	7448.11	13188.9	18402.9	18052.4	20407	10296.6	11923.9	9937.82
Q8WYA6	Q8WYA6	CTBL1_HUMAN	CTNNBL1	Beta-catenin-like protein 1	1	GEGLQLMNLMLR	GEGLQLMNLMLR	2	GEGLQLMNLMLR2																																			6913.09	3501.54	6692.64				6778.29			13777.4			5385.65	7049.84		11903.5	6861.18	7465.7	8070.06	9229.75	5260.45	7000.63		9404.71	14077.5	12402	28179.1	15587.7	19176	14221.3
Q86YP4	Q86YP4	P66A_HUMAN	GATAD2A	Transcriptional repressor p66-alpha	1	GEGLVGDGPVDMR	GEGLVGDGPVDMR	2	GEGLVGDGPVDMR2																																			5908.15					24387.7			12879.2		6105.7	4858.93	6600.71	6366.21							3508.25						3353.84
Q9C0H9	Q9C0H9	SRCN1_HUMAN	SRCIN1	SRC kinase signaling inhibitor 1	1	GEGLYADPYGLLHEGR	GEGLYADPYGLLHEGR	3	GEGLYADPYGLLHEGR3											5201.26
O60884	O60884	DNJA2_HUMAN	DNAJA2	DnaJ homolog subfamily A member 2	1	GEGMPQYR	GEGMPQYR	2	GEGMPQYR2																																	16794.4			13210.1		12042.6			22321	10577.4		18157.2	15159.8	15173.1	18703.2	20515.9	13194.2	11666.3	12193.3	12496.2	11143.6	17711.8	14837.8	14169.1	22506.1	12939.7	15984.4	12372.8	17570.8		17895.2	15089.8
