## Supplemental Table 2 for "Extracellular Matrix Alterations in Chronic Ischemic Cardiomyopathy Revealed by Quantitative Proteomics" (part 11 of 35)

### Sheet: icm_ecm_peptidePrecursors_SI2 (continued)
Protein.Group	Protein.Ids	Protein.Names	Genes	First.Protein.Description	Proteotypic	Stripped.Sequence	Modified.Sequence	Precursor.Charge	Precursor.Id	Azo_ICM_01	Azo_ICM_02	Azo_ICM_03	Azo_ICM_04	Azo_ICM_05	Azo_ICM_06	Azo_ICM_07	Azo_ICM_08	Azo_ICM_09	Azo_ICM_10	Azo_ICM_11	Azo_ICM_12	Azo_ICM_13	Azo_ICM_14	Azo_ICM_15	Azo_ICM_16	Azo_Ctrl_01	Azo_Ctrl_02	Azo_Ctrl_03	Azo_Ctrl_04	Azo_Ctrl_05	Azo_Ctrl_06	Azo_Ctrl_07	Azo_Ctrl_08	Azo_Ctrl_09	Azo_Ctrl_10	Azo_Ctrl_11	Azo_Ctrl_12	Azo_Ctrl_13	Azo_Ctrl_14	Azo_Ctrl_15	Azo_Ctrl_16	LiCl_ICM_01	LiCl_ICM_02	LiCl_ICM_03	LiCl_ICM_04	LiCl_ICM_05	LiCl_ICM_06	LiCl_ICM_07	LiCl_ICM_08	LiCl_ICM_09	LiCl_ICM_10	LiCl_ICM_11	LiCl_ICM_12	LiCl_ICM_13	LiCl_ICM_14	LiCl_ICM_15	LiCl_ICM_16	LiCl_Ctrl_01	LiCl_Ctrl_02	LiCl_Ctrl_03	LiCl_Ctrl_04	LiCl_Ctrl_05	LiCl_Ctrl_06	LiCl_Ctrl_07	LiCl_Ctrl_08	LiCl_Ctrl_09	LiCl_Ctrl_10	LiCl_Ctrl_11	LiCl_Ctrl_12	LiCl_Ctrl_13	LiCl_Ctrl_14	LiCl_Ctrl_15	LiCl_Ctrl_16
Q09666	Q09666	AHNK_HUMAN	AHNAK	Neuroblast differentiation-associated protein AHNAK	1	GEGPDGDVKLPK	GEGPDGDVKLPK	2	GEGPDGDVKLPK2										3187.3	2521.28																					4532.45	1510.05		1982.87	2180.53	2226.76			5077.58				1441.86		1328.85	1972.65	1126.09		1595.02								1918.12	2074.12	1805.36
Q09666	Q09666	AHNK_HUMAN	AHNAK	Neuroblast differentiation-associated protein AHNAK	1	GEGPDVDVNLPK	GEGPDVDVNLPK	2	GEGPDVDVNLPK2			13701	21566.8	12008	17406.6			33105.1	33212.3	36811.2		14890.5	8877.39	25618.9	16435.2	14147.8	10140.4	24174.9	14806.8	12568.6		13357.7	22263.9		23744.5	13081.4	11953.7	14312.4	11967.7	13610.8	20064.2	150421	194594	145446	200596	263896	110536	136061	130484	287238	176597	301656	214678	40061.4	26700.6	129169	126343	94744.9	200810	132653	76490.5	74314.2	74616.7	70844	271090	242475	157754	256664	222439	282633	133511	134017	120567
Q09666	Q09666	AHNK_HUMAN	AHNAK	Neuroblast differentiation-associated protein AHNAK	1	GEGPDVDVSLPK	GEGPDVDVSLPK	2	GEGPDVDVSLPK2									35493.1																								28370.6	34303.1	25780.8	35187.4	47417.3	6187.98	34062.8	22372.1	55230	9779.32	73323.1	28681.3	6757.71	4208.74	25995.8	21572	22754	34495.8	24357.2	12814.8	1213.79	10994.8		3791.57	51606.8	23761.6	42282	10438	15652.2	25285.5	18524.6	3840.89
Q09666	Q09666	AHNK_HUMAN	AHNAK	Neuroblast differentiation-associated protein AHNAK	1	GEGPDVDVTLPK	GEGPDVDVTLPK	2	GEGPDVDVTLPK2				11256.4					11531.5	12301	9526.41		8839.74		10619.2				9889.19										10631.9				21774.6	32751.8	18534.4	16104.8	30231.6	7650.57	22055	22167.5	30358.5	11332.9	55312.8	9994.19	7366.17	2997.5	20604	11141.4	12210.5	20447.4	6816.2	11961.4	2366.13	12139.5	2289.75	13555.8	34078.9	10328	18557.4	8307.08	10243.9	21465.3	14740.1	3533.59
Q09666	Q09666	AHNK_HUMAN	AHNAK	Neuroblast differentiation-associated protein AHNAK	1	GEGPDVHMTLPK	GEGPDVHMTLPK	2	GEGPDVHMTLPK2																																	13745.5		13202.1	13849	15739.1	8103.1	13220.8	27913.2	12010.9	9744.88	14022.7	17296.6	6986.69	4870.38	16852.3	13940.4	13316.6	12995.3	8638.4	10374.1	6599.53	9819.38	5475.65	13577.3	8971.73	8032.25	17482.6	15355.9	14643.6	11401.4	15385.9	8075.1
Q09666	Q09666	AHNK_HUMAN	AHNAK	Neuroblast differentiation-associated protein AHNAK	1	GEGPDVHMTLPK	GEGPDVHMTLPK	3	GEGPDVHMTLPK3																																	12224	4809.78	13300.7	9706.58	10048.3	3368.78	17263.2	31445.7	9858.68	6855.83	22179.1	9883.03	5115.25	4201.55	13237.3	10248.6	7796.01	16232.7	5518.79	6216.38	4099.12	4120.79	2996.83	3796.71	4972.7	7755.23	10969.9	4882.05	2877	6732.32	10561	1119.15
Q9H425	Q9H425	CA198_HUMAN	C1orf198	Uncharacterized protein C1orf198	1	GEGPEAEFQSLTPSQIK	GEGPEAEFQSLTPSQIK	2	GEGPEAEFQSLTPSQIK2																																				2618.51		671.025			2903.3	470.526		1445.7	525.936		1020.81	1065.53		1015.57	702.382			979.741	660.363	1773.29	890.251	1796.59		956.786	880.352			456.312
Q09666	Q09666	AHNK_HUMAN	AHNAK	Neuroblast differentiation-associated protein AHNAK	1	GEGPEFDVNLSK	GEGPEFDVNLSK	2	GEGPEFDVNLSK2			14799.6	21189.5	16156.7	16710.5			23936.9	25358.2	25885.9	10527.2	13325.5	6662.67	15437.9	13902.3			23834.6		19323.2		12920.9	16178.7	15455	13720.4	19742.9		13795.1		12805.2	18505.1	42006	82759.6	33903.5	24897.2	59991.3	12449.9	44854.9	135457	56467.8	10653.9	89865	19110.9	11177.7	6342.45	36017.5	17937.6	34551.4	44177.1	18374.2	27926.1	5553.87	17301.7	4002.56	11857.9	42521.1	21358.1	37080.2	13319.9	21625.1	30155	28286.3	5521.06
Q09666	Q09666	AHNK_HUMAN	AHNAK	Neuroblast differentiation-associated protein AHNAK	1	GEGPEVDMNLPK	GEGPEVDMNLPK	2	GEGPEVDMNLPK2																																	22934.6	31619.8	19861.8	19896.5	40254.2	15210.4	20867.4	131207	31778.8	16266.5	32622	20788.1		13085.3	17588.8	18752.8	18750	24321	14242.9	11665.3	11926.6	16943.4	10662.2	16172.6	27055.4	23174.7	33316.6	21948.5	19205.9	28310.8	26389.7	11865.5
Q09666	Q09666	AHNK_HUMAN	AHNAK	Neuroblast differentiation-associated protein AHNAK	1	GEGPEVDVK	GEGPEVDVK	2	GEGPEVDVK2																																	9448.2	14103.9	8661.24	6392.19	11094.9		7930.86		14875	5611.94	17019	11266						11713.2	7061.49	6282.7		3587.9	2238.74	8920.67	13154	7850.67	12409.4	8604.45	11405.2	6378.33	8918.42	4385.89
Q09666	Q09666	AHNK_HUMAN	AHNAK	Neuroblast differentiation-associated protein AHNAK	1	GEGPEVDVNLPK	GEGPEVDVNLPK	2	GEGPEVDVNLPK2	27506.1		15480.1	28742.8	13437.7	18666.8			31426.9	31188	44342.2		14517.2	14548.4	18402.3	18223	16469.8	12623	23782.7	10405.8	14077.1				20604.5	25333.9	16601.2	16628.1	13656.3		14754.7	21262.8	94161.3	165850	117898	87996.3	144863	43400.4	102871	137025	166750	72153.1	262292	95869	35205.9	11121.8	123669	62295.6	101005	167329	60759.6	72186.9	32287	36888.6	30800.3	112718	111174	48001.2	113722	59940.1	114025	59574.7	81934.9	56095.7
Q09666	Q09666	AHNK_HUMAN	AHNAK	Neuroblast differentiation-associated protein AHNAK	1	GEGPEVDVTLPK	GEGPEVDVTLPK	2	GEGPEVDVTLPK2	8209.08					3617.38			10956.4		10096.3			3546.45	4452.04	7512.38								9397.75		8378.65							22353.3	40873.8	15084.8	8441.65	25925	2298.06	19293.7	29511.6	7544.81	4108.7	71555.1	10088.9	7323.72	5018.43	19787.2	10385.9	22994	27042.3	6237.37	11614.1	3581.78	5505.38	3622.41	7847.32	7789.14	7862.65	14716.9	8354.83	13921.1	8533.24	15132.8	3785.97
P13639	P13639	EF2_HUMAN	EEF2	Elongation factor 2	1	GEGQLGPAER	GEGQLGPAER	2	GEGQLGPAER2			12364.1	12356.7		23403.2			16130.3	14795.5	14923.8	17193	14798	11647.1	26579.5	22552.4	40983.4	12735.2	31574.3		13925.3	16463	13576.7		21986.7	12819.6	8362.7	26482.6	15390.2		30630	10764.8	242724	52902	201591	213764	224681	187321	191117		284518	194552	147263	352597	139848	184543	131556	210008	165724	254700	159478	134316	153850	206105	214311	310887	378770	204741	254799	237113	408279	244154	368864	230927
Q6BDS2	Q6BDS2	URFB1_HUMAN	UHRF1BP1	UHRF1-binding protein 1	1	GEGQLTNLELDEEVLQNVLELPTWLAITR	GEGQLTNLELDEEVLQNVLELPTWLAITR	3	GEGQLTNLELDEEVLQNVLELPTWLAITR3																																	1920.46															1076.57					1580.43	1703.63			928.639		1116.91	1566.74	985.772	1280.02	1119.69
Q9BSJ8	Q9BSJ8	ESYT1_HUMAN	ESYT1	Extended synaptotagmin-1	1	GEGTGVLGSLSLPLSELLVADQLCLDR	GEGTGVLGSLSLPLSELLVADQLC(UniMod:4)LDR	3	GEGTGVLGSLSLPLSELLVADQLC(UniMod:4)LDR3																																	864.803			3123.67		1875.6	3899.82			3211.18		2887.88	3154.87			2300.9		2525.83	1612.96		1849.88		2200.04		1700.13		2146.47	2642.98	1959.07
P35555	P35555	FBN1_HUMAN	FBN1	Fibrillin-1	1	GEGWGDPCELCPTEPDEAFR	GEGWGDPC(UniMod:4)ELC(UniMod:4)PTEPDEAFR	2	GEGWGDPC(UniMod:4)ELC(UniMod:4)PTEPDEAFR2																																	8097.53	23065.4	10459.3	30565.4	19262.5	20000.9	8235.01		29572.3	38276.6	23782.2	16764.8	9697.27	3832.53	7878.95	6543.62	4602.62	8131.58	13896.2	4367.35	7293.97	6942.21	5181.19	11288.1	20797	18859.1	16743.1	28910.7	16596.4	7028.85	4605.8	11500.9
P35908	P35908	K22E_HUMAN	KRT2	Keratin, type II cytoskeletal 2 epidermal	1	GEHALKDAR	GEHALKDAR	2	GEHALKDAR2														10859.9		2386.36
Q16658	Q16658	FSCN1_HUMAN	FSCN1	Fascin	1	GEHGFIGCR	GEHGFIGC(UniMod:4)R	2	GEHGFIGC(UniMod:4)R2																																	13671.3	11672.9		18553.7	16443.3	17164.8	16288.1		31485.5	13319.3	18368.8	13074.2	14348.4			17048.6	9892.19	6872.88	12066.5			13541.4	9439.85	16374.4	15680.5	12132.7	6237.92	8094.34	14560		9263.92	15226
O60504	O60504	VINEX_HUMAN	SORBS3	Vinexin	1	GEHICLIR	GEHIC(UniMod:4)LIR	2	GEHIC(UniMod:4)LIR2																																	6626			8843.01	10517.2	5601.52	4857.92		17755.2	4522.87	13387.1	4818.09				2984.38	3925.62		4190.98			2835.74		4047.73	8270.83	3267.57	3384.73	5239.14	4267.66
O95359	O95359	TACC2_HUMAN	TACC2	Transforming acidic coiled-coil-containing protein 2	1	GEHLNTEQSHEVQPGVPPPPLPK	GEHLNTEQSHEVQPGVPPPPLPK	3	GEHLNTEQSHEVQPGVPPPPLPK3																																			1034.75	966.76	1364.02	1616.73				1687.1		677.161		1496.92					648.881		1751.47		978.447	868.45	1030.17	1151.27	514.14	1379.77		626.311		1435.09
O95359	O95359	TACC2_HUMAN	TACC2	Transforming acidic coiled-coil-containing protein 2	1	GEHPEGDPGEVPAPSPQER	GEHPEGDPGEVPAPSPQER	3	GEHPEGDPGEVPAPSPQER3																																	2473.08		4035.37	5658.68	2038	3486.87	3751.18		3344.36	2837.88	1803.71		2233.89		3871.35	2380.79	1468.76	2072.58	6105.66	4258.22	3702.49	1299.27	3579.66	1297.65	4586.77	1670.62	1727.89	892.718		2043.79	1363.07	2376.36
P09429	P09429;B2RPK0	HMGB1_HUMAN	HMGB1	High mobility group protein B1	0	GEHPGLSIGDVAK	GEHPGLSIGDVAK	2	GEHPGLSIGDVAK2						6006.54									42058.4		15337.5		7143.33														64110.2	47928.8	60949.3	179369	95096.5	93908.6	68554.6	523940	113957	71788	93701.2	112371	72851.3	41571.9	60240.7	69723.2	87192.7	54251.3	86181.7	35212.9	43559.7	28086.9	55488.5	147303	134885	99988	78970	94707.4	90038.3	53141.8	62701.3	60583.3
P09429	P09429;B2RPK0	HMGB1_HUMAN	HMGB1	High mobility group protein B1	0	GEHPGLSIGDVAK	GEHPGLSIGDVAK	3	GEHPGLSIGDVAK3						6976.26									23177.1		8083.97		3514.53														27906	23850.9	34859.2	37470.6	3032.68	8240.31	37693.1	310747	3926.67	1625.11	69385.6	1287.36	43644.6	24285.3	38256	8784.67	52376.9	31591.5	31014.5	17492.9	7879.37	9958.58	4990.15		44712.4	2198.24	3570.93	3836.56		10246.3	12892.4
P09429	P09429;B2RPK0	HMGB1_HUMAN	HMGB1	High mobility group protein B1	0	GEHPGLSIGDVAKK	GEHPGLSIGDVAKK	2	GEHPGLSIGDVAKK2																																				1659.9	1724.66	978.357		10892.6	519.45	1815.73			1514.76	2114.51		618.41							452.2		343.951				581.803		697.956
P09429	P09429;B2RPK0	HMGB1_HUMAN	HMGB1	High mobility group protein B1	0	GEHPGLSIGDVAKK	GEHPGLSIGDVAKK	3	GEHPGLSIGDVAKK3																																			7543.33	7809.56	6926.53	7130.82	11446.5	101852	6892.94	8859.86		7495.1	10339.3	10423.1	6498.08	6056.01	6576.4						5376.93		6115.88	4747.33		5456.28			10279	5967.95
Q02790	Q02790	FKBP4_HUMAN	FKBP4	Peptidyl-prolyl cis-trans isomerase FKBP4	1	GEHSIVYLKPSYAFGSVGK	GEHSIVYLKPSYAFGSVGK	3	GEHSIVYLKPSYAFGSVGK3																																	2622.23	5477.3	4641.85	5575.93		4296.7			3064.51	2737.74		4208.2	1996.99			2465.17		2880.42	4388.86	3672.69	4192.28	2048.45	6975.75	3489.95	3442.47	5129.05	3588.05	4846.07	6392.35	3317.75		3819.68
Q02790	Q02790	FKBP4_HUMAN	FKBP4	Peptidyl-prolyl cis-trans isomerase FKBP4	1	GEHSIVYLKPSYAFGSVGK	GEHSIVYLKPSYAFGSVGK	4	GEHSIVYLKPSYAFGSVGK4																																	8784.67	21608.4	8392.76			12506.2	13842.6			13308.6	13544				10770.6	3162.64	17252.9	6053.66	6332.28	8557					9843.58	5325.51	3953.6			3582.59		5270.78
P51784	P51784	UBP11_HUMAN	USP11	Ubiquitin carboxyl-terminal hydrolase 11	1	GEIAEAYADLVK	GEIAEAYADLVK	2	GEIAEAYADLVK2																																	4948.81		4946.56	5920.21	6352.99	8834.67			10017.6	5443.17		6990.69			7110.67	6711.06			6139.28		4625.86	5428.01			5426.12	5016.64	3768.5
Q13107	Q13107	UBP4_HUMAN	USP4	Ubiquitin carboxyl-terminal hydrolase 4	1	GEIAEAYAELIK	GEIAEAYAELIK	2	GEIAEAYAELIK2																																	7269.34		5530.48			3971.45	5723.61						3347.79		5383.7	3261.29	3308.17	3909.4	4412.9	4738.71		5073.4	2539.84		4272.81	3812.47	3048.38			4252.6	5638.99	4037.06
P61086	P61086	UBE2K_HUMAN	UBE2K	Ubiquitin-conjugating enzyme E2 K	1	GEIAGPPDTPYEGGR	GEIAGPPDTPYEGGR	2	GEIAGPPDTPYEGGR2										2953.68	3412.41				17079				5612.87									5815.28					18999	22385.2	17738.1	20811	10678	22177.2	12558.5		33640.9	17144.6	21186.8	12338.8	9556.28	2446.37	19617.4	16755.6	17494.6	19105.4	34027.4	24925.4	23202.5	12822	21169.1	44148.5	35447.9	22598.5	18699.5	11859.5	15073.7	24119.9	7589.46	21333.9
P11532	P11532	DMD_HUMAN	DMD	Dystrophin	1	GEIAPLKENVSHVNDLAR	GEIAPLKENVSHVNDLAR	3	GEIAPLKENVSHVNDLAR3																																	6519.21	7424.48		7762.82	3134.54	9962.78			9999.03	8201.91	7326.73	3431.16	5192.35		10560.6	7777.4	7347.18	4421.36	13756.3	6237	10997.9	3938.67	8214.54	7316.38	5650.86	3811.44	5590.21	5654.97	5564.98	9561.96	4223.38	6476.58
Q6YN16	Q6YN16	HSDL2_HUMAN	HSDL2	Hydroxysteroid dehydrogenase-like protein 2	1	GEIAVNALWPK	GEIAVNALWPK	2	GEIAVNALWPK2																																	43948.4	21062.3	27221.7	17850.4	16512.8	26753.7	30078.8		36353.8	14219.2	34007.5	15316.2	14250.2		29815.7	17165.5	45450.8	56485.4	88355.4	63233.1	42158.9	48352.4	26126.1	77717.5	64850.1	54298.8	47767.8	25666.8	27916.6	69024.5	19859.8	39626.7
Q13813	Q13813	SPTN1_HUMAN	SPTAN1	Spectrin alpha chain, non-erythrocytic 1	1	GEIDAHEDSFK	GEIDAHEDSFK	2	GEIDAHEDSFK2									4818.15		7683.62			7640.14					6790.98		7746.01		4590.9	6203.81								4041.77		5553.2		3219.35					5794.63	1869.74	6179.43	2331.57				1757.01			7242			1899.98		4027.31	2942.41	3147.92			2378.94	2008.15
Q09666	Q09666	AHNK_HUMAN	AHNAK	Neuroblast differentiation-associated protein AHNAK	1	GEIDASVPELEGDLR	GEIDASVPELEGDLR	2	GEIDASVPELEGDLR2																																	4516.28	21695.6	4898.95	2735.11	10643.3		4446.92	10483.4	2588.05		13759.3	4803.33		2046.74	6518.7	3162.43	5675.58	4455.65	4394.97			3097.59			3370.96	2765.69	7832.38	4653.25	3250.69	3538.69	3767.86
P08123	P08123	CO1A2_HUMAN	COL1A2	Collagen alpha-2(I) chain	1	GEIGAVGNAGPAGPAGPR	GEIGAVGNAGPAGPAGPR	2	GEIGAVGNAGPAGPAGPR2	4954.38		3516		13702.7	12524.2			10116.6	11118.5	64155.3		28196.7	9875.98	9953.6	12606.8	13219.6	5967.45	5568.4		6302.93							6907.18	6789.32			4893.2		3104.52			5281.8	2439.94	1228.57	5591.15	1285.65	1281.87	3900.45	6788.74			2148.44			3141.95								985.821	1095.39	3447.51	4923.98	1205.14	1428.17
P30876	P30876	RPB2_HUMAN	POLR2B	DNA-directed RNA polymerase II subunit RPB2	1	GEIGDATPFNDAVNVQK	GEIGDATPFNDAVNVQK	2	GEIGDATPFNDAVNVQK2																																	1866.37		2556.1	2269.71		1972.26			2060.14						1444.11				2473.27		1842.03			1623.2	1702.8			1584.55	1380.33
Q9NX05	Q9NX05	F120C_HUMAN	FAM120C	Constitutive coactivator of PPAR-gamma-like protein 2	1	GEIKIPVCIEDECNMELPPAALLFR	GEIKIPVC(UniMod:4)IEDEC(UniMod:4)NMELPPAALLFR	3	GEIKIPVC(UniMod:4)IEDEC(UniMod:4)NMELPPAALLFR3																																					1109.39	1735.55			810.272	1346.67		1398.79	1295.43	1913.63	881.191	1578.29					1951		2005.85			1032.19	858.255	664.759	780.213			927.131
P36507	P36507;Q02750	MP2K2_HUMAN	MAP2K2	Dual specificity mitogen-activated protein kinase kinase 2	0	GEIKLCDFGVSGQLIDSMANSFVGTR	GEIKLC(UniMod:4)DFGVSGQLIDSMANSFVGTR	3	GEIKLC(UniMod:4)DFGVSGQLIDSMANSFVGTR3																																			752.014					8073.98						3217.35
Q16513	Q16513	PKN2_HUMAN	PKN2	Serine/threonine-protein kinase N2	1	GEILLTELQGDSR	GEILLTELQGDSR	2	GEILLTELQGDSR2																																				4589.12						7971.6			4555.15	4506.5	5214.47	6419.2			6698.21			4784.41		4988.77	6153.75	6034.39	5036.44		4572.66			4066.13
P46109	P46109	CRKL_HUMAN	CRKL	Crk-like protein	1	GEILVIIEKPEEQWWSAR	GEILVIIEKPEEQWWSAR	3	GEILVIIEKPEEQWWSAR3																																	10201.1	13283.8	19406.3	16015	10835.4	11870	26919.7		14672.5	9234.23	13591.6	9796.92	12374.2		26358.3	11073.5	11374.5	15310.1	17469.2	18136.1	14627.5	13624.8	11676.4	10134.5	6246.28	19844.5	11656.3	15137.1	13041.5	11108.1	11313.8	8679.92
P03952	P03952	KLKB1_HUMAN	KLKB1	Plasma kallikrein	1	GEIQNILQK	GEIQNILQK	2	GEIQNILQK2																																							6288.36	26897.5			8904.19		3975.7								2245.86
P21333	P21333	FLNA_HUMAN	FLNA	Filamin-A	1	GEITGEVR	GEITGEVR	2	GEITGEVR2	291126		249420	312739	248879	237595			181896	131217	161096		241136	80384	105220	85207	323778	311343	283603	380666	190903	336362	176068	109691	156253	257283	295356	276925	325919	427426	363949	282987	21950.3		24284.7	29767.3	19533.2	19642.3	19623.6		36635.7	15350.1	26759.3	11940.9			27165	19498.8	24278.1	18069	18694.2	15472.7	17549.4	31998	10075.8	12044.2	29230.1	15165.4	9239.73	20617		11205		11260.6
P34913	P34913	HYES_HUMAN	EPHX2	Bifunctional epoxide hydrolase 2	1	GEITLSQWIPLMEENCR	GEITLSQWIPLMEENC(UniMod:4)R	2	GEITLSQWIPLMEENC(UniMod:4)R2																																	62471.3	17230	48202.9	60283.3	30445	78636.5			58343.5	59620.4	43977.9	22401.1	34701.8		37479.4	31514.2	52864.9	30463.9	166243	18867.4	82966.8	15304.2	83178.3	142490	9300.61	74079.7	47271.7	49314.6	20269	37432.6	20793.2	63766.7
P34913	P34913	HYES_HUMAN	EPHX2	Bifunctional epoxide hydrolase 2	1	GEITLSQWIPLMEENCRK	GEITLSQWIPLMEENC(UniMod:4)RK	3	GEITLSQWIPLMEENC(UniMod:4)RK3																																	4792.61		4026.81	4107.35		2091.81			2289.06			2633.3	3564.55		2646.53	3255.26	2582.32		3898.57		5440.07		2842.45	4788.29		4708.55	4137.93			3623.09		1966.73
O60488	O60488	ACSL4_HUMAN	ACSL4	Long-chain-fatty-acid--CoA ligase 4	1	GEIVIGGQNISMGYFK	GEIVIGGQNISMGYFK	2	GEIVIGGQNISMGYFK2																																		4437.87	7164.4	4200.56	3608.59	8141.77	9830.47			3320.4	16924.8	4364.95	4799.51		7851.88	4214.9	10712.6	4304.27	4800.4	7987.09							3593.66				6229.99	12075.1
P04217	P04217	A1BG_HUMAN	A1BG	Alpha-1B-glycoprotein	1	GEKELLVPR	GEKELLVPR	2	GEKELLVPR2													5662.6																				3542.17			4283.4	11084.8	2781.19	2217.97	400582	3030	7846.82	4645.37	1659.04	4239.92			1555.64					1243.39		1511.24	3389.41	1425.79		2741.97	829.752	1203.78		1505.87	1452.08
Q7Z3E2	Q7Z3E2	CC186_HUMAN	CCDC186	Coiled-coil domain-containing protein 186	1	GEKESLDLR	GEKESLDLR	2	GEKESLDLR2																										4640.23																				21061.7	14674.9	10961.5	10915.9	15224.4			16092.8		9167.25	4927.45					11432.9
O15498	O15498	YKT6_HUMAN	YKT6	Synaptobrevin homolog YKT6	1	GEKLDDLVSK	GEKLDDLVSK	2	GEKLDDLVSK2																																	4767.7		4091.27		5652.99	4622.52			4816.16	4141.19		3266.7			4561.63	3121.16	4802.92	4439.47	4061.81	6338.33	3865.89	8865.9	3731.59			6165.77	4777.01			5093.36	6013.44	3881.87
Q99798	Q99798	ACON_HUMAN	ACO2	Aconitate hydratase, mitochondrial	1	GEKNTIVTSYNR	GEKNTIVTSYNR	2	GEKNTIVTSYNR2			3326.06	3785.53					2882.21				1639.11	3476.43		2433.87			2222.12		1646.78					3007.6		3222.81		2235.33	1497.59	2572.37			342.134
P68402	P68402	PA1B2_HUMAN	PAFAH1B2	Platelet-activating factor acetylhydrolase IB subunit alpha2	1	GEKPNPLR	GEKPNPLR	2	GEKPNPLR2																																	15224.5		8796.64	4422.33	6326.86	958.041	6586.87		16680.8	1883.97	9605.38	5449.59	5286.35	6202.98		7826.21	4798.54	7913.96				13379.2	4805.05	8080.98	15953.7	8763.63	8004.26	3329.43	3784.16	10874	10991.9	5697.51
O95876	O95876	FRITZ_HUMAN	WDPCP	WD repeat-containing and planar cell polarity effector protein fritz homolog	1	GELALAEVAR	GELALAEVAR	2	GELALAEVAR2	230605					355585				362838		108610		197958	213699	239850	305087						87411.4		156978	148385			158996				337427	83393.6		132623						248350	186827	884080		688284				617695		277947	277051			259394			1040000					497102
O43837	O43837	IDH3B_HUMAN	IDH3B	Isocitrate dehydrogenase [NAD] subunit beta, mitochondrial	1	GELASYDMR	GELASYDMR	2	GELASYDMR2																													6423.15		5591.22		217164	7071.92	76917.8	87373.6	77634.1	115992	58718.3		143382	125166	60259.1	64874	76071.6	38093	107762	144833	105205	90910.5	128745	176042	210162	153695	176917	150917	154278	149904	105820	66496.7	80300.4	149676	82726.9	113552
P22692	P22692	IBP4_HUMAN	IGFBP4	Insulin-like growth factor-binding protein 4	1	GELDCHQLADSFRE	GELDC(UniMod:4)HQLADSFRE	3	GELDC(UniMod:4)HQLADSFRE3																																		14150.5			10578.5	5957.52		13765.3	4540.3	4723.99			4431.1	4784.86			13391.3		6136.69						4932.38
Q93008	Q93008	USP9X_HUMAN	USP9X	Probable ubiquitin carboxyl-terminal hydrolase FAF-X	1	GELEVLLEAAIDLSK	GELEVLLEAAIDLSK	2	GELEVLLEAAIDLSK2																																			4944.32		5137	4570.13				3480.23	9763.38		6754.7		6032.19	6550.07	9210.26	6023.61			3563.15		4727.42				6435.73	2564.16			5909.75
Q93008	Q93008	USP9X_HUMAN	USP9X	Probable ubiquitin carboxyl-terminal hydrolase FAF-X	1	GELEVLLEAAIDLSKK	GELEVLLEAAIDLSKK	2	GELEVLLEAAIDLSKK2																																	1461.57		2266.71	1724.93	1001.25	2140.41	1217		1421.14	2027.31		1889.49	2148.98	2564.28	1805.23	1775.3		1110.97	570.556	2245.77	2805.31	1578.89	1987.57	1162.81	1084.71	1766.63	1601.04	1127.04	1210.44	1269.34	3049.88	2275.6
Q93008	Q93008	USP9X_HUMAN	USP9X	Probable ubiquitin carboxyl-terminal hydrolase FAF-X	1	GELEVLLEAAIDLSKK	GELEVLLEAAIDLSKK	3	GELEVLLEAAIDLSKK3																																	858.012		2210.24		1434.97	2757.44	1973.87			2622.41		1225.25	2462.48	1939.9	1249	1318.13		508.215			1465.97		1444.92								1680.57	1215.45
P10253	P10253	LYAG_HUMAN	GAA	Lysosomal alpha-glucosidase	1	GELFWDDGESLEVLER	GELFWDDGESLEVLER	2	GELFWDDGESLEVLER2																																	15409.5		19272.1	15666.3	10089.3	12260	13886.4	14970.3	10849.2	17317.8	9467.29	22257.2	31182.8	24939.5	17027.9	14959.5	12594.4	10375.5	12275.9	15671.8	19399.1	9704.82	21196.9	4302.93	13532.9	19829.9	10546.6	14685.3	12900	13145.6	11472.6	21345.9
Q9NVT9	Q9NVT9	ARMC1_HUMAN	ARMC1	Armadillo repeat-containing protein 1	1	GELGMMLSLQNVIQK	GELGMMLSLQNVIQK	2	GELGMMLSLQNVIQK2																																	3841.87		4197.01	5808.18	1346.86	3814.93	3167.23		5168.22	3087.32	4412.29	2667.53	4864.36	1193.92	4523.96	4030.95	2745.44	7817.98	8573.7	10537.8	6573.29	8993.84	6266.26	15532.7	7276.8	10984.7	4327.63	6605.71	5934.57	9628.42	4112.23	8024.43
Q8N3K9	Q8N3K9	CMYA5_HUMAN	CMYA5	Cardiomyopathy-associated protein 5	1	GELGSGLPPLVTSADEHSVLAEEDKVAIK	GELGSGLPPLVTSADEHSVLAEEDKVAIK	3	GELGSGLPPLVTSADEHSVLAEEDKVAIK3																																			3020.93	5583.7			4038.73		1727.69	9823.35		2131.53			2861.62	2053.35		3331.66	4216.33		4708.41		3203.04	2534.37	3379.69	4703.33	3684.81	4993.29	3305.93	2055.8	1719.95	4515.88
Q8N3K9	Q8N3K9	CMYA5_HUMAN	CMYA5	Cardiomyopathy-associated protein 5	1	GELGSGLPPLVTSADEHSVLAEEDKVAIK	GELGSGLPPLVTSADEHSVLAEEDKVAIK	4	GELGSGLPPLVTSADEHSVLAEEDKVAIK4																1816.73																		1445.64	2718.6	2128.88		1803.07	2066.19		1991.04	2216.65			2968.81		2403.65	1901.5		1414.49	3057.25	1527.35	2799.68		2054.08		1890	2437.3	1894.79	1884.15	1737.52	1919.43	1696.6	3686.06
Q9H0P0	Q9H0P0	5NT3A_HUMAN	NT5C3A	Cytosolic 5'-nucleotidase 3A	1	GELIHVFNK	GELIHVFNK	2	GELIHVFNK2																																	8932.14		6373.13	3545.25		2891.08	8151.06		5086.22	2584.64		2639.22	6909.49		6404.27	6321.36	11992.8	7302.22	10794.8	12309.5	6710.22	7118.36	2197.33	10609.5	5635.76	7225.88	7586.51	9593.34	4680.56	7378.67	6076	4302.59
Q6P3S6	Q6P3S6	FBX42_HUMAN	FBXO42	F-box only protein 42	1	GELIIFGGLMDK	GELIIFGGLMDK	2	GELIIFGGLMDK2																																	5551.39		5716.1	6746.26	7144.83	2948.92	6705.67			4185.72		6424.4			5823.63	6760.11		8711.97	8368.94	9405.94	7157.95	5624.57	4228.1		7790.04	7144.86	9923.66		8530.8	11674.5	7796.24	5667.32
Q9BQK8	Q9BQK8	LPIN3_HUMAN	LPIN3	Phosphatidate phosphatase LPIN3	1	GELIQELIK	GELIQELIK	2	GELIQELIK2																																	5873.35		5436.6			1865.34				3670.08	3895.9			7057.93	7637.34	2619.24		5663.9				6617.34					3007.01			4137.99	10199.8
Q5D862	Q5D862	FILA2_HUMAN	FLG2	Filaggrin-2	1	GELKELLEK	GELKELLEK	2	GELKELLEK2																																	14936.5		15126.1	20456.3	20703.2	29671.3	13517.7	39060.4	32041.5	19331	14348.8	23182.4	15216.7	18195.3	13224.8	14211.4	14559.6	8892.51	17213.1	8297.71	18173.2	17811.8	16503.5	28657.4	23103.4	17302.3	12715	16954.2	25181.5	9753.69	21945	18840.3
Q96JB5	Q96JB5	CK5P3_HUMAN	CDK5RAP3	CDK5 regulatory subunit-associated protein 3	1	GELLALVK	GELLALVK	2	GELLALVK2																																							1834.15				958.365									2681.11		2436.75									2986.05
P04179	P04179	SODM_HUMAN	SOD2	Superoxide dismutase [Mn], mitochondrial	1	GELLEAIKR	GELLEAIKR	2	GELLEAIKR2																																	38274.2	52129.9	28319.1	53988.1	46780.3	54466.2	43977	9004.45	41325.3	57720.6	26793.3	54373.3	34254	16229.2	33831.2	30638.4	67302.3	31434.6	51353.4	63748.8	47289.6	49768	57289.1	84002.1	51324.2	93324.8	39359	70844	56785.6	42469.4	72178.4	63860.5
Q92947	Q92947	GCDH_HUMAN	GCDH	Glutaryl-CoA dehydrogenase, mitochondrial	1	GELLGCFGLTEPNSGSDPSSMETR	GELLGC(UniMod:4)FGLTEPNSGSDPSSMETR	3	GELLGC(UniMod:4)FGLTEPNSGSDPSSMETR3																																				1419.89					1589.3						2629.92				2885.11						1572.14
Q8NF91	Q8NF91	SYNE1_HUMAN	SYNE1	Nesprin-1	1	GELLSTLLTK	GELLSTLLTK	2	GELLSTLLTK2																																	6367.9				4449.44	3071.11	2054.77		8258.52	3261.08	7149.53		7616.98	4768.56	6836.75	3953.01		3745.13	5419.42			3789.82	1745.55		5866.49	1893.8	4847.9			4225.87	6261.37	5121.87
O00170	O00170	AIP_HUMAN	AIP	AH receptor-interacting protein	1	GELPDFQDGTK	GELPDFQDGTK	2	GELPDFQDGTK2																																				12756.7	18179.4	14203			22850.3	13646.4		9367.55				10597.2				14286.2	8371.61	18058.4	7218.67		20813.9	7934.55	16193.2	8684.3			13362	4732.5
Q8TB22	Q8TB22	SPT20_HUMAN	SPATA20	Spermatogenesis-associated protein 20	1	GELQGQNVLTVR	GELQGQNVLTVR	2	GELQGQNVLTVR2		8823.17	6165.25		9349.99	7850.18			5683.49	6991.82				6396.03	6384.61	9846.52	7483.65	5374.42	8407.51		8383.15							6913.92				7139.91	21651.2		31177.9	8006.97	16873.6	8664.9	33670.8		23419.8	12970.8	26294.3	24718	20531.8	6843.81	31888.9	32028.3	40993.2	20881.5	23367.4	30474.5	31544.8	24306.9	15201.4	24518.4	27709.5	34577.2	10675.3	17586.9	11606.3	21834.8	8783.93	22703.2
Q92973	Q92973	TNPO1_HUMAN	TNPO1	Transportin-1	1	GELQNWPDLLPK	GELQNWPDLLPK	2	GELQNWPDLLPK2																																10488.2	21623.2			12198			12221.7		18000.9	21168.2	22948.2	10773.8	29225.8	16896.3	13699.2	17865.5	16693.7	10927.2	10908.9	18906	15692.4	22036.7	17537	7301.61	16467.7	6186.13	7406.64	9506.05	6629.02	15926.7	8871.56	35360
Q02809	Q02809	PLOD1_HUMAN	PLOD1	Procollagen-lysine,2-oxoglutarate 5-dioxygenase 1	1	GELQSSDLFHHSK	GELQSSDLFHHSK	3	GELQSSDLFHHSK3																																		6162.44	2395.66	1709.4		3121.27			1842.43	2076.15		1167.66			2937.26	1063.46					1051.15	1596.57			882.096	621.626			1328.2
P52179	P52179	MYOM1_HUMAN	MYOM1	Myomesin-1	1	GELSAYASVVVK	GELSAYASVVVK	2	GELSAYASVVVK2			8267.94		8591.16																											9475.73	114766		279649	41515.7	16031.9	13697.3	189481		42300.3	80633.8	137884	116155	139694	25835	213639	101410	195500	358664	126210	208388	14333.7	105670	22486.5	4433.51	117364	194906	249173	47651.9	57690.4	286337	262509	59006.3
P52179	P52179	MYOM1_HUMAN	MYOM1	Myomesin-1	1	GELSAYASVVVKR	GELSAYASVVVKR	2	GELSAYASVVVKR2																																			3593.62		2993.5		4172.76			8001.32		2488.79	18576.1	59429.9	1892.89	4364.16		1127.96			2055.56	1165.93	3282.63			877.032	2988.31			1127.95	13267.5	1721.16
P52179	P52179	MYOM1_HUMAN	MYOM1	Myomesin-1	1	GELSAYASVVVKR	GELSAYASVVVKR	3	GELSAYASVVVKR3																																													17484.7	38168.9
P08133	P08133	ANXA6_HUMAN	ANXA6	Annexin A6	1	GELSGDFEK	GELSGDFEK	2	GELSGDFEK2										10956			9818.43					6603.75			4307.54		8383.1										189649	190391	229578	192958	173976	141285	364355		164927	181774	277950	132250	233218	50028	316439	257601	557695	278041	294462	310931	307506	265544	254347	228572	256896	261137	286373	225148	112825	283406	300941	134774
P08133	P08133	ANXA6_HUMAN	ANXA6	Annexin A6	1	GELSGDFEKLMLAVVK	GELSGDFEKLMLAVVK	2	GELSGDFEKLMLAVVK2																																	1239.61		1431.76	1897.43	1306.37	1569.29	2390.76		1703.54	3381.64		1065.51	3608.62	6412.79	936.349	2449.88		621.939	1327.81		1502.61	1055.25	2518.08	2313.12	894.623	3211.94	1352.81		576.214	1021.61	2127.28	1073.04
P08133	P08133	ANXA6_HUMAN	ANXA6	Annexin A6	1	GELSGDFEKLMLAVVK	GELSGDFEKLMLAVVK	3	GELSGDFEKLMLAVVK3																																	15794.5		13997.9	16401.7	18644.6	19815.1	21818		9240.82	21091.2	11678	13884.7	20220.7	55224.5	16647.1	18175.8	9386.38	9145.8	7585.48	7657.94	12531.8	5636.44	12765.5	12139.6	10943.2	17929.7	8713.01	10849.7	6869.09	7411.62	31354.1	4859.39
P12429	P12429	ANXA3_HUMAN	ANXA3	Annexin A3	1	GELSGHFEDLLLAIVNCVR	GELSGHFEDLLLAIVNC(UniMod:4)VR	2	GELSGHFEDLLLAIVNC(UniMod:4)VR2																																		25054.9	7253.88	5829.69		13169.3	7744.74					7803.92			9256.73			8103.44	6686.7	8326.87	8855.38	4208.13	7803.36		4536.1		6144.13	11183.5	7245.71	6333.91		6165.89
P12429	P12429	ANXA3_HUMAN	ANXA3	Annexin A3	1	GELSGHFEDLLLAIVNCVR	GELSGHFEDLLLAIVNC(UniMod:4)VR	3	GELSGHFEDLLLAIVNC(UniMod:4)VR3										8956.82			24713.1										8735.3									34725.5	185603	1390000	322744	152828	136891	223437	184395	6757.24	121836	130132	202499	149279	97074.4	18283.6	278983	76627.9	351760	340223	529207	546708	222839	269434	234997	116148	368984	304306	224033	344170	214593	362150	206926	217618
Q15046	Q15046	SYK_HUMAN	KARS1	Lysine--tRNA ligase	1	GELSIIPYEITLLSPCLHMLPHLHFGLK	GELSIIPYEITLLSPC(UniMod:4)LHMLPHLHFGLK	3	GELSIIPYEITLLSPC(UniMod:4)LHMLPHLHFGLK3																																			1758.16	1826.7		2109.41				1939.28		1939.42	1843.88	1636.14				757.057	1370.6	1229.85	1806.33	1795.91	2039.78		2001.73	1926.73	1014.14	1957.28	1859.15			1204.09
Q15046	Q15046	SYK_HUMAN	KARS1	Lysine--tRNA ligase	1	GELSIIPYEITLLSPCLHMLPHLHFGLK	GELSIIPYEITLLSPC(UniMod:4)LHMLPHLHFGLK	4	GELSIIPYEITLLSPC(UniMod:4)LHMLPHLHFGLK4																																	2200.34		4176.29	3836.74	2205.33	3501.8	2494.68		1920.6	2814.16	3054.8	3444.04	1834.24	2559.2	1274.87	2648.86		1759.36	4106.89	4908.62	3738.18	2333.04	3215.39	2657.95	3805.07	4881.39	2534.21	3803.88	2950.61	2594.12	1280.04	1232.77
P78559	P78559	MAP1A_HUMAN	MAP1A	Microtubule-associated protein 1A	1	GELSPSFLNPPLPPSIDDR	GELSPSFLNPPLPPSIDDR	2	GELSPSFLNPPLPPSIDDR2										21930.2																							6526.18			18646.8		4854.75			20281.2		9777.11	3045.74			5675.86	6252.07		2344.04	8506.34		7064.11	3467.82	4308.75	5082.72				4044.72	7544.92
Q8TEQ6	Q8TEQ6	GEMI5_HUMAN	GEMIN5	Gem-associated protein 5	1	GELTDNLVAMAPAAGYHVWLWAVEAFAK	GELTDNLVAMAPAAGYHVWLWAVEAFAK	3	GELTDNLVAMAPAAGYHVWLWAVEAFAK3																																	6171.83		1431.64	1263.75		5989.38	2521.99		3590.8	6869.5		3694.65	3711.35		2974.27	3734.68		3313.34	2396.74		5096.73	2376.93	4193.94	2383.82	2065.9	2629.84	3131.22	2617.57	3762.71		2853.69	2446.9
Q86UP2	Q86UP2	KTN1_HUMAN	KTN1	Kinectin	1	GELTTLIHQLQEK	GELTTLIHQLQEK	2	GELTTLIHQLQEK2																																	2232.1		5166.93	16400.1	4269.43	12096.9	4002.84		6701.24	11124.9	4450.44	3950.67			2196.28	2564.8	5209.52	1231.27	4954.23	2350	5822.37	2376.15	6928.15	14937.1	4032.19	15165.9	3414.95	8968.6	6254.04	7878.41	4380.8	3890.9
Q86UP2	Q86UP2	KTN1_HUMAN	KTN1	Kinectin	1	GELTTLIHQLQEK	GELTTLIHQLQEK	3	GELTTLIHQLQEK3																																	1085.12		5868.92			955.24	3854.58				4383.97		1207.23		3659.57		4655.54	1047.48	1343.75	3382.59		1554.36	1006.15		800.336	1641.95	1394.88			2473.76	1223.99	1471.44
O76003	O76003	GLRX3_HUMAN	GLRX3	Glutaredoxin-3	1	GELVGGLDIVK	GELVGGLDIVK	2	GELVGGLDIVK2															20742.7																		69773.2	5853.81	66290.2	32530.4	48736.2	3554.66	70628.8	13865.8	51171.9	1559.74	48310.2	35760.6	58167.9	31244.2	66537.7	71411.1	40551	75403.6	51856.4	53663.6	7060.82	83674.3	12460.5	4944.96	51083.6	61838.9	47186.4	7107.72	4639.97	94449.9	73261.6	46632.2
Q9ULD2	Q9ULD2	MTUS1_HUMAN	MTUS1	Microtubule-associated tumor suppressor 1	1	GELVTASTTCEK	GELVTASTTC(UniMod:4)EK	2	GELVTASTTC(UniMod:4)EK2																																	1355.78					2151.5			2537.81		2267.26				1445.88						2707.19				1951.11		1316.55
Q6ICL3	Q6ICL3	TNG2_HUMAN	TANGO2	Transport and Golgi organization protein 2 homolog	1	GELVTHFLTTDVDSLSYLK	GELVTHFLTTDVDSLSYLK	2	GELVTHFLTTDVDSLSYLK2																																	883.162					2000.25			1555.07			1358.46			1841.83	1468.2		1392.98	3037.81		1697.77		1436.42	2821.17	1327.05	2754.92	1599.37	1676.33	1548.66			2183.66
Q6ICL3	Q6ICL3	TNG2_HUMAN	TANGO2	Transport and Golgi organization protein 2 homolog	1	GELVTHFLTTDVDSLSYLK	GELVTHFLTTDVDSLSYLK	3	GELVTHFLTTDVDSLSYLK3																																	28962.6	41958.8	9236.51	20676.2	12938.3	19109.5	15185.6		22673	9491.85	21824.9	17435	8435.89	4651.58	23225	10138.2	18686.7	22465.1	44144.9	33846.2	14139.1	26138.5	13144.4	26866.4	23581.5	29421.2	13920.1	16218.2	15668.9	19160.9	9272.05	24158.3
Q6ICL3	Q6ICL3	TNG2_HUMAN	TANGO2	Transport and Golgi organization protein 2 homolog	1	GELVTHFLTTDVDSLSYLKK	GELVTHFLTTDVDSLSYLKK	3	GELVTHFLTTDVDSLSYLKK3																																	4886.59	4663.13	2383.1	4471.42	3246.7	4166.01	5558.07		3061.74	3386.13	3300.85	4649.65	4575.71	3432.44	4979.17	2092.75	5438.19	3828.09	4374.91	5292.63	5131.26	2814.99	4018.2	4625.11	2978.56	4830.62	2926.38	4008.55	2538.94	2666.84		3640.4
Q13616	Q13616	CUL1_HUMAN	CUL1	Cullin-1	1	GELVTNCFK	GELVTNC(UniMod:4)FK	2	GELVTNC(UniMod:4)FK2																																	11778.1		9367.1	30689					15730.1					7165.37	12486.3	12252.3	10358.2	12425.3	12534.6	8930.32		13085.7	12280.3		13634.4	7925.41	16882.2			15081.8	12479.9	10999
P13807	P13807	GYS1_HUMAN	GYS1	Glycogen [starch] synthase, muscle	1	GELWDTCNIGVPWYDR	GELWDTC(UniMod:4)NIGVPWYDR	2	GELWDTC(UniMod:4)NIGVPWYDR2																																	12006.9		7750.56	33193.2	12488.2	6936.04	10214.9		41819.7	7073.07	38143.3	10844.3	3907.53		13180.7	5436.27	36011.9	14315.3	90641	13141.1	5114.35	7676	4709.77	31581.4	23516.8	21772.5	9761.26	11631.9	7309.52	7564.5	4398.22	38876.9
P48059	P48059;Q7Z4I7	LIMS1_HUMAN	LIMS1	LIM and senescent cell antigen-like-containing domain protein 1	0	GELYCLPCHDK	GELYC(UniMod:4)LPC(UniMod:4)HDK	2	GELYC(UniMod:4)LPC(UniMod:4)HDK2																																	7531.73	15951.3	2261.03	8695.32	10756.5	6174.8	6803.19		10239.2	4350.69	8690.66	8715.47	1550.4		4815.6	3541.31	5225.31	5742.01	11147.2	5302.06	2724.11	4365.75	4206.4	8028	10807.3	5818.32	8081.17	8225.64	11937.1	5821.98	3475.53	4674.33
P48059	P48059;Q7Z4I7	LIMS1_HUMAN	LIMS1	LIM and senescent cell antigen-like-containing domain protein 1	0	GELYCLPCHDK	GELYC(UniMod:4)LPC(UniMod:4)HDK	3	GELYC(UniMod:4)LPC(UniMod:4)HDK3																																	3781.35	6469.06	2889.54	2649.24	3453.69	2233.93	3246.89		3031.36		3738.48	3031.09			3087.57	1331.57	4670.38	3902.5	4925.09	2484.58	1848.07	1671.05	2083.93	4247.17	4161.92	2221.96	3479.32	4902.49	4496.31	2403.05	1631.3	1784.51
Q5T6V5	Q5T6V5	QSPP_HUMAN	C9orf64	Queuosine salvage protein	1	GEMLSYGDR	GEMLSYGDR	2	GEMLSYGDR2																																	7735.69			6576.35		8057.05			11921.6							6350.83		6901.54	12078.4		5520.91	8105.1			12976	8655.71	5756.25	5485.52	5929.79			8781.5
P07195	P07195	LDHB_HUMAN	LDHB	L-lactate dehydrogenase B chain	1	GEMMDLQHGSLFLQTPK	GEMMDLQHGSLFLQTPK	2	GEMMDLQHGSLFLQTPK2																																	853.406	1740.51	1694.32	12947.1	4121.5	4921.88	2428.1		8057.12	4033.93	2042.9	7870.76	1167.66		1584.11	2045.14	1724.63	4497.82	9435.02		5096.27	1917.39	2897.71	17727.3	5515.9	8093.48	2282.74	12128.1	10823.7	3807.72	2319.9	2845.67
P07195	P07195	LDHB_HUMAN	LDHB	L-lactate dehydrogenase B chain	1	GEMMDLQHGSLFLQTPK	GEMMDLQHGSLFLQTPK	3	GEMMDLQHGSLFLQTPK3						12851.6									39744.1													8655.04		14644.8	15286.3		64210.7	67068	73680.3	48269.7	37950.8	19238.3	116450		43393	5130.66	119621	29207.8	43953.3	10896.8	64705.9	30340.6	103544	98396.4	80063.7	99201.7	11987.2	81383.8	21682.5	36735.6	69452.2	96682.1	53050.8	40672.1	43400.8	96973	62696.3	29956.2
P00338	P00338	LDHA_HUMAN	LDHA	L-lactate dehydrogenase A chain	1	GEMMDLQHGSLFLR	GEMMDLQHGSLFLR	2	GEMMDLQHGSLFLR2																																	5456.05	16201.4	2652.19	21334.7	8518.92	6002.27	5913.37		41491.3	10741.9	10829.8	10298.6	2721.15		3688.23	2933.82	6250.33	9319.64	12465.2		7547.55	1734.11	6764.73	24926.3	16255.2	5222.09	4128.17	9521.85	13088.2	4139.42	3464.83	4394.46
P00338	P00338	LDHA_HUMAN	LDHA	L-lactate dehydrogenase A chain	1	GEMMDLQHGSLFLR	GEMMDLQHGSLFLR	3	GEMMDLQHGSLFLR3						20052.6						7843.46			63323		20009.3											13029.3		34087.8	32541.2		38541.1	93094.9	16605.3		4348.38		19049	23827.7	12041.1		133438	1354.77	23132.9	5875.45	16546.5	13308.1	82906.4	26219.1	8446.83	26976.9	1399.6	3921.61	12268.6	4114.85	16954.7	1930.36	19269.1		1387.83	12680.3	11363.5	17482.9
Q9H4L5	Q9H4L5	OSBL3_HUMAN	OSBPL3	Oxysterol-binding protein-related protein 3	1	GEMNYTQEPPVQK	GEMNYTQEPPVQK	2	GEMNYTQEPPVQK2																																					859.185				719.855													693.577		1080.61	918.445	944.263	1294.17		743.501			1211.8
P42285	P42285	MTREX_HUMAN	MTREX	Exosome RNA helicase MTR4	1	GEMQVVPVLVHLLSAISSVR	GEMQVVPVLVHLLSAISSVR	3	GEMQVVPVLVHLLSAISSVR3																																	4618.62		8097.91	7984.16		8416.47	3986.41		8907.96	5506.73		3785.93	3126.01		3751.35	2289.34	7339.51	8872.8	9846.51	7396.02	6621.8		5912.26	6407.24	5716.6	9280.96	3454.08	9955.49	11096.6	6280.02	3961.65	3547.92
Q96K76	Q96K76	UBP47_HUMAN	USP47	Ubiquitin carboxyl-terminal hydrolase 47	1	GEMQYMYFK	GEMQYMYFK	2	GEMQYMYFK2																																	3818.62		3935.63						4199.37					6255.43		10474.7						4868.27			3902.15	4072.83	8127.72		5493.08	3252.29	8292.9	4703.67
P07602	P07602	SAP_HUMAN	PSAP	Prosaposin	1	GEMSRPGEVCSALNLCESLQK	GEMSRPGEVC(UniMod:4)SALNLC(UniMod:4)ESLQK	3	GEMSRPGEVC(UniMod:4)SALNLC(UniMod:4)ESLQK3																																	2294.62	17556.9	6516	4377	2264.96	6171.66	2328.49		2548.32	4290.76	3191.26	3199.65	6743.22	4408.82	2161.11	3144.37		3217.32	4913.17	2859	4213.3	1544.37	5220.04	1451.99	3064.14	3167.85	1325.88	4399.34	3778.67	1904.1	2231.47	2525.84
Q14204	Q14204	DYHC1_HUMAN	DYNC1H1	Cytoplasmic dynein 1 heavy chain 1	1	GEMTALREELK	GEMTALREELK	2	GEMTALREELK2																																				1211.81		1262.6			1280.11			1000.03											1540.4	849.699	1038.32		594.104		1746.49
Q9UDY2	Q9UDY2	ZO2_HUMAN	TJP2	Tight junction protein ZO-2	1	GEMVTILAQSR	GEMVTILAQSR	2	GEMVTILAQSR2																																	17562.6	10628.9	25237.6	6995.33	10138.5	9651.08	15677.4		8734.46	15856.3	23562.8	6732.08			24146.4	15536.6	18188.9	24912.1	31554.6	20490.8	12648.3	14899.3	12521		14695.4	20594.6	22414.9	16268.9	7855.26	25817.4	20830.8	14264.8
P04264	P04264	K2C1_HUMAN	KRT1	Keratin, type II cytoskeletal 1	1	GENALKDAK	GENALKDAK	2	GENALKDAK2		54798.1					133232		20797.6	8745.06		14992.4		70905.6		16349.1		16614.1				22690.7				17224.2	27272.7	8199.3			17989.3																							3526.72			2593.42
Q5HYK7	Q5HYK7	SH319_HUMAN	SH3D19	SH3 domain-containing protein 19	1	GENEDELSFK	GENEDELSFK	2	GENEDELSFK2																																	4688.13		4428.7	5897.22	3228.04	3301.3	3845.36		7499.52		8578.92	3557.9			4035.5	3941.17	4131.74	3029.41	4235.11		3818.73	3994.56	2782.44	4156.16	4442.95	5715.39	2975.99	3278.88			1981.44	2680.55
P24043	P24043	LAMA2_HUMAN	LAMA2	Laminin subunit alpha-2	1	GENEEMEKDLR	GENEEMEKDLR	2	GENEEMEKDLR2																																												657.346								765.761		1323.95	678.054			1101.66		820.702			1234.69
Q7KZ85	Q7KZ85	SPT6H_HUMAN	SUPT6H	Transcription elongation factor SPT6	1	GENHLTVTWK	GENHLTVTWK	2	GENHLTVTWK2																																						1802.16			2617.83														2128.23
Q8TCZ2	Q8TCZ2	C99L2_HUMAN	CD99L2	CD99 antigen-like protein 2	1	GENLEAVVCEEPQVK	GENLEAVVC(UniMod:4)EEPQVK	2	GENLEAVVC(UniMod:4)EEPQVK2			4936.85							11863.4	8713.7			3175.84		7846.52												12067.6								2549.81	1577.62	2233.44			1832.96	2669.82		2365.84				585.935			2006.54				1479.66		1251.16	2083.5	1207.68		2112.44
Q9BV40	Q9BV40	VAMP8_HUMAN	VAMP8	Vesicle-associated membrane protein 8	1	GENLEHLR	GENLEHLR	2	GENLEHLR2			17443.1		9281.84				13630.2	10795	8751.99			21170.2				14036.8					10704				7231.94	9841.55			12532.6
Q6UXB8	Q6UXB8	PI16_HUMAN	PI16	Peptidase inhibitor 16	1	GENLFAITDEGMDVPLAMEEWHHER	GENLFAITDEGMDVPLAMEEWHHER	4	GENLFAITDEGMDVPLAMEEWHHER4																																			2950.15	9910.02	6338.49	12294.1	4524.24	16070.6	3327.01	7052.18	6746.02	3575.46	14586.2	3197.81	6955.73	5716.52			2333.67					3961.67		4023.78		2579.44				2996.03
Q86VB7	Q86VB7	C163A_HUMAN	CD163	Scavenger receptor cysteine-rich type 1 protein M130	1	GENLVHQIQYR	GENLVHQIQYR	2	GENLVHQIQYR2			36276.1		18565.5	12636.3			24302.4				19026.9	40980.5				46918.4	21919.8									45716.1	20267.2		20578.7	27821.3		13342.2
Q86VB7	Q86VB7	C163A_HUMAN	CD163	Scavenger receptor cysteine-rich type 1 protein M130	1	GENLVHQIQYR	GENLVHQIQYR	3	GENLVHQIQYR3		31065.5	74501.4		20803.8				13182.8				17050.7	38763.4	11302.8		23255.8	62542.5	33260.3	21311.6	23416.7		6265.44					40744.5	28599.7		16126.5	19657.9
P14678	P14678;P63162	RSMB_HUMAN	SNRPB	Small nuclear ribonucleoprotein-associated proteins B and B'	0	GENLVSMTVEGPPPK	GENLVSMTVEGPPPK	2	GENLVSMTVEGPPPK2															17697.8																		9924.53	14727.7	9740.36	9645.61	11973.8	9551.24	11258.3		13580.5	7475.96	15337.3	7670.03	5107.52		9469.15	5172.35	15312.7	9343.68	11897.9	6647.44	9464.78	8336.84	6385.98	12804.5	12058.7	11926.3	6575.7	10719.6	11191		5456.54	6576.33
P14678	P14678;P63162	RSMB_HUMAN	SNRPB	Small nuclear ribonucleoprotein-associated proteins B and B'	0	GENLVSMTVEGPPPKDTGIAR	GENLVSMTVEGPPPKDTGIAR	3	GENLVSMTVEGPPPKDTGIAR3																																						971.771	7751.39	15974	1393.51	5157.6			3258.7		4587.19	3443.57	4663.09	2848.16		2984.65		3084.42				4739.3	3081.3			3253.29	3928.84
P07451	P07451	CAH3_HUMAN	CA3	Carbonic anhydrase 3	1	GENQSPVELHTK	GENQSPVELHTK	3	GENQSPVELHTK3				3957.53					6792.88		5473.8																						1166.52	2095.74	1014.08		1950.25		4308.46		1989.39		3011.91											4564
Q13496	Q13496	MTM1_HUMAN	MTM1	Myotubularin	1	GENSYGLDITCK	GENSYGLDITC(UniMod:4)K	2	GENSYGLDITC(UniMod:4)K2																																	4792.04		6392.12	7819.28	8637.67	7938.45	9120.89		6098.84	7580.07	6238.73	8243.56	7133.28	4815.86	3571.17	5803.94	6206.36	7565.24	9568.74	6063.48	8017.11	5789.32	9175.14	4264.93	3342.32	9615.11	6417.52	8498.44	5592.47	5406.88	5980.75	7889.16
Q6PCB7	Q6PCB7	S27A1_HUMAN	SLC27A1	Long-chain fatty acid transport protein 1	1	GENVSTTEVEGVLSR	GENVSTTEVEGVLSR	2	GENVSTTEVEGVLSR2	4581.19								7847.44		5339.26			5419.37	6832.9	7064.85			7228.81				6318.35	5319.28		7232.75		8389.03		5323.33		8001.97
O15116	O15116	LSM1_HUMAN	LSM1	U6 snRNA-associated Sm-like protein LSm1	1	GENVVLLGEIDLEK	GENVVLLGEIDLEK	2	GENVVLLGEIDLEK2																																		5936.34	3412.06	4281.96	3385.88	2964.03			4185.32	2997.36	7213.12				3349.92			5665.45							3974.09		3247.69	3050.77		4007.74		2937.24
P29966	P29966	MARCS_HUMAN	MARCKS	Myristoylated alanine-rich C-kinase substrate	1	GEPAAAAAPEAGASPVEK	GEPAAAAAPEAGASPVEK	2	GEPAAAAAPEAGASPVEK2									1946.3		1324.75																						18368.5	98784.4	11985.3	21383.4	12025.8	11618.6	17679.5	20715.8	50726.5	9892.71	35423.5	9624.51	10036.2	2013.34	7608.66	11155.6	9142.79	9058.74	14253.6		5253.05	7200.87	6009.53	40774.4	34742.2	14139.7	6975.77	7385.58	14463.2	6867.14	4787.11	8964.12
Q6ICL3	Q6ICL3	TNG2_HUMAN	TANGO2	Transport and Golgi organization protein 2 homolog	1	GEPDPIVLTPGTYGLSNALLETPWR	GEPDPIVLTPGTYGLSNALLETPWR	3	GEPDPIVLTPGTYGLSNALLETPWR3																																	28851.6	17346.4	9029	22635.1	22514	8660.92	13528.2		13429.5	9388.39	11856.5	16903.2	14298.1	5169.94	25193.8	17743.1	8708.34	18698.9	10480.2	21162.4	4775.23	23630.8	8079.15	5487.1	23389.2	15316.3	21780.1	16663.3	6468.57	22013.6	20524.7	41208.2
Q6ICL3	Q6ICL3	TNG2_HUMAN	TANGO2	Transport and Golgi organization protein 2 homolog	1	GEPDPIVLTPGTYGLSNALLETPWRK	GEPDPIVLTPGTYGLSNALLETPWRK	3	GEPDPIVLTPGTYGLSNALLETPWRK3																																	7504.97		3225.01	8789.77	8464.08	9815.1	5058.83	4378.73	3160.47	7162.09	1688.03	11187.6	8249.32	6013.29	7819.94	5401.95		2923.91	1998.62	3565.13	6386.32	5686.51	5635.39	4067.05	2660.07	4795.89	3125.86	4653.49	4042.59	2796.99	6428.05	5387.9
Q2KHT3	Q2KHT3	CL16A_HUMAN	CLEC16A	Protein CLEC16A	1	GEPETQLPLTR	GEPETQLPLTR	2	GEPETQLPLTR2																																	3248.5					2098.51			3267.1							1391.51		2541.17	2856.85			2635.89			3242.25		3184.11			3442.2	2551
P34947	P34947	GRK5_HUMAN	GRK5	G protein-coupled receptor kinase 5	1	GEPFHEYLDSMFFDR	GEPFHEYLDSMFFDR	3	GEPFHEYLDSMFFDR3																																	3117.08																		3729.7					4120.08		2659.07
O75636	O75636	FCN3_HUMAN	FCN3	Ficolin-3	1	GEPGDPVNLLR	GEPGDPVNLLR	2	GEPGDPVNLLR2																																								38782.5			5238.43						7823.95
Q2UY09	Q2UY09	COSA1_HUMAN	COL28A1	Collagen alpha-1(XXVIII) chain	1	GEPGLSIRGPK	GEPGLSIRGPK	2	GEPGLSIRGPK2																																			2834.46	1520.36	2014.79				1566.14	771.808											1600.27					2328.73	3197.49	1386.39	1596	3650.51		2347.11
P05997	P05997	CO5A2_HUMAN	COL5A2	Collagen alpha-2(V) chain	1	GEPGLVPVVTGIR	GEPGLVPVVTGIR	2	GEPGLVPVVTGIR2											10916.9													8350.98
Q6PKG0	Q6PKG0	LARP1_HUMAN	LARP1	La-related protein 1	1	GEPGPNDVR	GEPGPNDVR	2	GEPGPNDVR2																																																									4280.99
O43598	O43598	DNPH1_HUMAN	DNPH1	2'-deoxynucleoside 5'-phosphate N-hydrolase 1	1	GEPGRPALYFCGSIR	GEPGRPALYFC(UniMod:4)GSIR	3	GEPGRPALYFC(UniMod:4)GSIR3																																	30801.6	143698	50254.2	16045.9	52578.7	8782.31	62225	105578	24638.9	11593.3	15360.4	91992.4	36354.9	29855.6	32596.3	34723.1	51334.3	46680.1	81994.2	67083.7	53138.1	63824.1	50406.5	5843.66	20157.2	114825	102193	82986.5	58865.2	53639.2	67640.5	63480.6
Q14689	Q14689	DIP2A_HUMAN	DIP2A	Disco-interacting protein 2 homolog A	1	GEPLTAGVPRPPSLLATLQR	GEPLTAGVPRPPSLLATLQR	3	GEPLTAGVPRPPSLLATLQR3																																	2926.48		2147.51	3313.43	4054.7	2520.72	3476.31		1997.54			3743.13	2388.45	1333.41	2281.53	2620.75	2164.69	3774.66	2689.01	2453.88	1460.65		851.401	529.487	1628.3	2785.51	2372.59	4224.5	3880.14		5303.26	739.09
Q9UBQ7	Q9UBQ7	GRHPR_HUMAN	GRHPR	Glyoxylate reductase/hydroxypyruvate reductase	1	GEPMPSELK	GEPMPSELK	2	GEPMPSELK2																																	14390.6		9278.14	7961.25		5761.82	6885.37			12159.9	23858.5		17301.5			14866.3	15031.2	20670.9	12463.2		6628.75	15792.2	7569.37		10190.8	10019.5	14670.8			19531.8	14077.8
Q9UBQ7	Q9UBQ7	GRHPR_HUMAN	GRHPR	Glyoxylate reductase/hydroxypyruvate reductase	1	GEPMPSELKL	GEPMPSELKL	2	GEPMPSELKL2																			6892.77														287300	21248.6	87133.3	51802.2	105919	86527.5	141327	58571.3	71171.8	73224.2	124546	27788.1	136364	30985.5	141255	162029	206191	135360	56272.2	157935	51283.6	168791	51256.3	11804.8	94066	55347.5	109577	26170	21835.7	136578	132605	102705
O15372	O15372	EIF3H_HUMAN	EIF3H	Eukaryotic translation initiation factor 3 subunit H	1	GEPPLPEEDLSK	GEPPLPEEDLSK	2	GEPPLPEEDLSK2			22268.8	27990.8		26651.3				22520.5		22205.7		12488.3	44877			10439.9	18370.6				27601.8				15893.8	13292.7	25144.6		29238.3	15693.4	56476.3		43101.6	35883.3	20779.1	20269.7	47665.8		59593	19198.5	45866.8	34257.6	35790.3	17783.2	52698.8	25884.4	43626.1	36114.3	46977.6	44551.8	54781.3	64833.2	16616	15732.9	80810	53471.8	63358.7	15898.6	30380.6	44913.9	40288.6	22051
Q12841	Q12841	FSTL1_HUMAN	FSTL1	Follistatin-related protein 1	1	GEPTCLCIEQCKPHK	GEPTC(UniMod:4)LC(UniMod:4)IEQC(UniMod:4)KPHK	3	GEPTC(UniMod:4)LC(UniMod:4)IEQC(UniMod:4)KPHK3																																				2116.59		1515.01	1484.4			1995.19	2549.66	691.006				955.59			1882.47		1742.2	2198.37						1236.25	1987.82	762.284	1322.23	494.54
Q8WZ42	Q8WZ42	TITIN_HUMAN	TTN	Titin	1	GEPVQSEPVK	GEPVQSEPVK	2	GEPVQSEPVK2	78600	18300.4	33773.9	40033.9	23108.5	26588.8	143486		35395.8	67362.9	63566.5	45713	43077.1	33539.4	17529.7	33777	35665.1	20602.5	54410.3	16093	38192.8	107557	46788.5	59061.6	94571.6	67769	31026.7	35073.9	30767	45799.2	44220	48526.2												4768.21																	7265.67
P11586	P11586	C1TC_HUMAN	MTHFD1	C-1-tetrahydrofolate synthase, cytoplasmic	1	GEPVSAEDLGVSGALTVLMK	GEPVSAEDLGVSGALTVLMK	2	GEPVSAEDLGVSGALTVLMK2																																	2155.33			2335.51	1270.47	2102.48			2694.58	1963.26	1911.4		1704.23	1816.65	1686.32	2429.83	2134.78	2407.1	3681.57	2726.42	2119.33		2458.12	2421.95	3336.66		2337.31	1302.99	2050.7	1621.9	1835.65	2981.4
Q9BTE6	Q9BTE6	AASD1_HUMAN	AARSD1	Alanyl-tRNA editing protein Aarsd1	1	GEQADHFTQTPLDPGSQVLVR	GEQADHFTQTPLDPGSQVLVR	3	GEQADHFTQTPLDPGSQVLVR3																																	1773.19		2166.83	2731.86	952.942	3156.52	1480.91		2828.08	1805.01	2069.23	935.064	890.115		1328.08	1263.61	2197.2	1129.15	5048.43		1230.5		1254.96	1097.72	1460.85	2750.75	915.579	1303.07	780.513	938.872	1280.51	1145.75
Q12805	Q12805	FBLN3_HUMAN	EFEMP1	EGF-containing fibulin-like extracellular matrix protein 1	1	GEQCVDIDECTIPPYCHQR	GEQC(UniMod:4)VDIDEC(UniMod:4)TIPPYC(UniMod:4)HQR	3	GEQC(UniMod:4)VDIDEC(UniMod:4)TIPPYC(UniMod:4)HQR3																																	6133.04		6550.33	8200.24	6197.63	18000	11125	44620.8	22330.1	8966.37	8847.64	5443.25	20222.1	8181.89		8715.87		1117.46	6287.01		1468.32			4066.02				2221.05				2176.36
P08572	P08572	CO4A2_HUMAN	COL4A2	Collagen alpha-2(IV) chain	1	GEQGFMGNTGPTGAVGDR	GEQGFMGNTGPTGAVGDR	2	GEQGFMGNTGPTGAVGDR2																																		3726.35		2408.56	2226.42	2950.72	1883.32		1473	742.477		5131.98			1048.51	1259.86		1538.31	1529.77		1453.82	1064.95		1555.59	1126.25	1795.97	2921.78	3816.5	3569.7		2364.76
P54578	P54578	UBP14_HUMAN	USP14	Ubiquitin carboxyl-terminal hydrolase 14	1	GEQGQYLQQDANECWIQMMR	GEQGQYLQQDANEC(UniMod:4)WIQMMR	3	GEQGQYLQQDANEC(UniMod:4)WIQMMR3																																	2124.39	2957.35	1967.3	2397.6	4219.93	7626.36	4287.9		4091.78	7062.23			4551.26	3225.06	4057.75	6923.9	3915.37	3026.9	6144.84	3586.38		3055.49	3312.03		2266.93	1445.24	3653.76			1744.85	2242.61	6026.39
Q15599	Q15599	NHRF2_HUMAN	SLC9A3R2	Na(+)/H(+) exchange regulatory cofactor NHE-RF2	1	GEQGYGFHLHGEK	GEQGYGFHLHGEK	3	GEQGYGFHLHGEK3																																	1621.35		5989.57	2587.35	2070.59	3875.03	2932.83		1724.96	6220.87	3042.64	4492.19	2617.27	2323.98	4573.9	3032.84		5119.38	7461.37	5446.29	4810.65	2274.12	6083.12	2893.1	1056.8	4008.44	2596.88	5583.2	5050.88	4212.72	1969.24	2542.98
O75431	O75431	MTX2_HUMAN	MTX2	Metaxin-2	1	GEQILLSDNAASLAVQAFLQMCNLPIK	GEQILLSDNAASLAVQAFLQMC(UniMod:4)NLPIK	3	GEQILLSDNAASLAVQAFLQMC(UniMod:4)NLPIK3																																			7789.24	4994.74		4448.03	6373.88					13573.1	7390.59		7060.86	14144.9	6617.01	4535.72	4546.15	8416.91	14647.8	12559.4				10830.5	7815.11	9238.55	6674.53	10031	3044.44	5558.76
Q8WZ42	Q8WZ42	TITIN_HUMAN	TTN	Titin	1	GEQTWSHAGISK	GEQTWSHAGISK	2	GEQTWSHAGISK2																																																											2193.51	339.285	591.028			753.471
Q01082	Q01082	SPTB2_HUMAN	SPTBN1	Spectrin beta chain, non-erythrocytic 1	1	GEQVSQNGLPAEQGSPR	GEQVSQNGLPAEQGSPR	2	GEQVSQNGLPAEQGSPR2						2693.23								1722.19																	1132.39		3546.67		3657.17	6347.1	2398.9	5218.62	4183.02	8008.39	7219.96	3443.91	4809.19	2506.43	1996.65	1063.88	5341.44	2636.46	3418.61	3584.71	4847.6	2686.97	2694.92	3797.16	2277.9	3504.83	4428.47	3522.79	1767.11	2962.54	3114.79	2400.89	2680.3	3541.44
Q13098	Q13098	CSN1_HUMAN	GPS1	COP9 signalosome complex subunit 1	1	GERDSQTQAILTK	GERDSQTQAILTK	3	GERDSQTQAILTK3																																			2737.18		1417.24	979.224				1535.4		1292.33	2211.75	2843.43		1857.95					1679.5		1623.7		1090.56	1396.45					1410.96	1207.01
Q05707	Q05707	COEA1_HUMAN	COL14A1	Collagen alpha-1(XIV) chain	1	GERGDLQSQAMVR	GERGDLQSQAMVR	3	GERGDLQSQAMVR3																																							4996.78	34921
P08123	P08123	CO1A2_HUMAN	COL1A2	Collagen alpha-2(I) chain	1	GERGPPGESGAAGPTGPIGSR	GERGPPGESGAAGPTGPIGSR	3	GERGPPGESGAAGPTGPIGSR3	11426.1		23359.2	22935.7	70879.3	70929.7			76774.5	57838.1		10088.9	211521	172941	45746.9	163483	81889.4	24597.2	22194.8	22701.6	40301.5	60148.4	10591	22751.8		15297.8	15174.4	22031.5	14519.8	8177.12		33611					2960.8		2527.65	14595.5		2859.02		8318.68				1143.69	2138.06
P13667	P13667	PDIA4_HUMAN	PDIA4	Protein disulfide-isomerase A4	1	GESDPAYQQYQDAANNLR	GESDPAYQQYQDAANNLR	2	GESDPAYQQYQDAANNLR2																																	4341.55	8602.09	3894.36	14387.5		6720.45	4675.65	1401.68	16286.9	3962.7	6929.39	2803.43	3146.65		4024.56	3139.79	4187.9	2181.36	11680.3	2503.11	3373.62	1683.42		5380.57	8399.26	5000.09		3957.79	3055.66	1341.85		2299.48
O43865	O43865;Q96HN2	SAHH2_HUMAN	AHCYL1	S-adenosylhomocysteine hydrolase-like protein 1	0	GESEDDFWWCIDR	GESEDDFWWC(UniMod:4)IDR	2	GESEDDFWWC(UniMod:4)IDR2																																	12884		11079.1	15325.7	6807.49	14113.3	9144.3		31451.9	9245.24	11074.2	9608.63	12008.7	4949.89	12205.4	13383.2	8780.75	6221.91	29384.7	10519.8	11829.3	5280.45	13414.9	5720.84	9847.86	12580.1	8893.8	7484.51	8157.67	6505.19	5263.89	10502.2
P54136	P54136	SYRC_HUMAN	RARS1	Arginine--tRNA ligase, cytoplasmic	1	GESFYQDR	GESFYQDR	2	GESFYQDR2																																	13460.8		9824.39	7969.15	7890.27	10410.7	7801.47		13069	9280.51	15494.6	10171.2	9728.45	10758.7	13243.4	13480.1	6500.11		12786.6	10143.2	11391.4	11332.6	13591	9103.72	17560.7	10232.3	10357.9	6908.03	11225.6	7110.57	14364.5	14581.2
P06681	P06681	CO2_HUMAN	C2	Complement C2	1	GESGGAVFLER	GESGGAVFLER	2	GESGGAVFLER2																																							4930.68			2439.5	11522.3				2273.27
P02452	P02452	CO1A1_HUMAN	COL1A1	Collagen alpha-1(I) chain	1	GESGPSGPAGPTGAR	GESGPSGPAGPTGAR	2	GESGPSGPAGPTGAR2	5861.4			8657		3321.97	203679	288153	12212.8	5089.14	17338.9	6145.8	13911	7538.59		18426.3	6045.2		1342.42		1794.49	27373.5	2310.37	6157.99	2741.65	1387.6						1780.06										410.026		3316.11																	476.097		644.276
Q15185	Q15185	TEBP_HUMAN	PTGES3	Prostaglandin E synthase 3	1	GESGQSWPR	GESGQSWPR	2	GESGQSWPR2																																	16649.2		3920.33	24933.9	17106.8	11864.5	7952.93	30009.6	29191.7	12155.2	23445.4	6732.98	8208.32			5231.45	9661.49		5103.94			4350.11	4839.91	10099.6	30519.5	3369.39	3364.34	3671.41	3339.01		6013.6
Q15113	Q15113	PCOC1_HUMAN	PCOLCE	Procollagen C-endopeptidase enhancer 1	1	GESGYVASEGFPNLYPPNK	GESGYVASEGFPNLYPPNK	2	GESGYVASEGFPNLYPPNK2																																	4578.82	77826.9	10087.7	14764.5	12911.1	6065.28	23251.4	14989.8	13542.8	9079.42	47355.4	5022.87	34065.6			5168.31	8975.23	2535.53	4950.98					7580.09	4634.79		2689.16
Q16531	Q16531	DDB1_HUMAN	DDB1	DNA damage-binding protein 1	1	GESKDLLFILTAK	GESKDLLFILTAK	3	GESKDLLFILTAK3																																				1064.02	377.11	595.069	825.758		897.952						997.873				1658.87		689.774	708.782	457.223	813.853	1023.93	955.01		661.044				470.689
Q8WWI1	Q8WWI1	LMO7_HUMAN	LMO7	LIM domain only protein 7	1	GESLDNLDSPR	GESLDNLDSPR	2	GESLDNLDSPR2	9793.09	10466.5	9746.79	10419.2		12024.3			8097.18	13273.8	5498.69	12244	11044.2	11722.2	7109.4	17546.3	11281.3	12131.3	24910.6	13108.5	14501.2	12595.9	20643.8	14824	9122.59	7080.16	10605.7		8801.84	10242.1	13776.9	33594.3			4994.22			4869.4
Q9ULT8	Q9ULT8	HECD1_HUMAN	HECTD1	E3 ubiquitin-protein ligase HECTD1	1	GESLMEWAENVMQIHADR	GESLMEWAENVMQIHADR	3	GESLMEWAENVMQIHADR3																																						1907.43	1991.29			1293.14						1416.37			3779.34		1603.82		1665.39	1802.78				1407.32	2220.16
Q9ULT8	Q9ULT8	HECD1_HUMAN	HECTD1	E3 ubiquitin-protein ligase HECTD1	1	GESLMEWAENVMQIHADRK	GESLMEWAENVMQIHADRK	3	GESLMEWAENVMQIHADRK3																																			2442.29	2880.19		3610.58	3441.09		2468.08	4245.71				2683.18					1594.61	3777.6	4162.22	4032.16	4384.5		2844.46	4042.07	3008.93			6004.35		3171.38
Q9BZQ8	Q9BZQ8	NIBA1_HUMAN	NIBAN1	Protein Niban 1	1	GESLSLPGPSPPPDGTEQVIISR	GESLSLPGPSPPPDGTEQVIISR	2	GESLSLPGPSPPPDGTEQVIISR2	19333	18709.4	35223.5	23975.8	37117	27791.8			14313.3	20472.5	20204.2	23263.1	27929	31334.4	22309.9	29338.4	21216.9	27121.4	23394.5	20048.4	40129.9	21936.2	25855.6	21303.1	21129	37420	28599.9	38006.6	25994.4	36900.5	27909	44150.7	8097.38		7195.64	8391.57	7455.49	17365.9	5251.41		8620.75	21982.6	7701.23	7122.68	20147.2	21046	10504.2	15103.5	6511.86		11108.3		34848.1	3397.92	21086.5	14390.4	11038.4	5668.46	3180.4	5461.54	5444.23		3711.34	14685.1
Q9BZQ8	Q9BZQ8	NIBA1_HUMAN	NIBAN1	Protein Niban 1	1	GESLSLPGPSPPPDGTEQVIISR	GESLSLPGPSPPPDGTEQVIISR	3	GESLSLPGPSPPPDGTEQVIISR3	50797.5	25249.9	35637.4	50517.6	40041.7	30272.5		91969.7		27878.5	38352.3	41412.5	35018.8	37051.8	39932.2	70761.3	25654.2	35639.5	52505.2	28283.6	48960.5	26535	41566.2	41250.1	58103.3	73552	31603.2	42871.8	36200.3	54082.9	35709	53702.7	10211.4		10307.7	4292.51		5679.99	4643.78		6791.93			4319.85	4778.23	12576.4	16090	9624.91	6223.9	7926.53	15940	10884.3	6417.1	5699.49	8112.46		12896.1	7526.54	4226.9	2205.56	3759.81	4963.14	6037.3	11549.9
Q7Z2Z2	Q7Z2Z2	EFL1_HUMAN	EFL1	Elongation factor-like GTPase 1	1	GESPLTDCYGPFSGQLIATMK	GESPLTDC(UniMod:4)YGPFSGQLIATMK	2	GESPLTDC(UniMod:4)YGPFSGQLIATMK2																																				1259.25		1787.92			1441.9	1584.68						1434.99		1425.53	1572.99		1551.97			2005.24	1203.82	1437.4		1274.72	1132.14	385.564		904.173
Q15084	Q15084	PDIA6_HUMAN	PDIA6	Protein disulfide-isomerase A6	1	GESPVDYDGGR	GESPVDYDGGR	2	GESPVDYDGGR2	9554.02			5200.36	6775.98	9929			8562.73	8665.52	9978.45		7875.11	3149.26		6208.44			7880.57		4020.07					5190.5		4689.48			7131.32	4761.14	50695.7	58047.5	39528.5	35519.9	29252	36744.8	38012.7	8927.23	63279.4	20696.7	44337.1	33108.9	22443.5	15832.3	28525.2	35575.5	39659.5	23378.5	25352.6	21936.5	27112.5	33936.2	30251.6	28888.7	52709.9	33407.1	20599.3	28705	25076.4	32466.6	28763.1	32022.2
P49368	P49368	TCPG_HUMAN	CCT3	T-complex protein 1 subunit gamma	1	GESQTDIEITR	GESQTDIEITR	2	GESQTDIEITR2						27979.1									38516.8		70134.7		18590.5			17077.2						32607.8	11912.2		29202.1		9390.55	7461.11	2284.06	4129.53	4816.9	2949.32			3162.25		19944.4				11611.4		7789.63		3820.98		2134.11		2216.74		3222.92
P62072	P62072	TIM10_HUMAN	TIMM10	Mitochondrial import inner membrane translocase subunit Tim10	1	GESVCLDR	GESVC(UniMod:4)LDR	2	GESVC(UniMod:4)LDR2		59216.6																													28046.7		16722.7	23389.7	16994.7	22250	9064.52	14326.2	17848.1		10549.4	17760.8	21875.4	12882.1			20876.1		36880.4	24623.8	22598.3	31532	14230.5	17681.8		17715.5	18055	20992.6	11723.8	17190.3	12308.4	23675.2	13481.6	12460.5
Q12955	Q01484;Q12955	ANK3_HUMAN	ANK3	Ankyrin-3	0	GETALHMAAR	GETALHMAAR	2	GETALHMAAR2																																	9786.79		17661.4	8822.38	10844.1	7868.68	13787.1		8788.62	11228.2	4833.95	20917.7	8471	10589	16774.5	16001.5	7388.45	25633.7	16031.3	20067.2	22633	19774.9	22630.3	24125.2	9912.24	27263	19400.9	32621.2	30722.7	16769.7	22157.6	25122.2
A6NDG6	A6NDG6	PGP_HUMAN	PGP	Glycerol-3-phosphate phosphatase	1	GETAVPGAPEALR	GETAVPGAPEALR	2	GETAVPGAPEALR2																																	211961	101335	192163	106407	259259	141660	293793	44261.6	211301	195546	215930	169390	195609	158267	199044	135414	281447	273042	48232.2	219820	55507.4	210108	70692	14460.7	281591	77109.5	281787	78755.4	48516.6	253927	315850	68238.2
P23526	P23526	SAHH_HUMAN	AHCY	Adenosylhomocysteinase	1	GETDEEYLWCIEQTLYFK	GETDEEYLWC(UniMod:4)IEQTLYFK	2	GETDEEYLWC(UniMod:4)IEQTLYFK2																																	12363.3	16500.2	8410.06	9349.47	15094.3	16017.3	8327.47	6436.91	14735.9	27839.1	18850.5	10587.5	14919.3	9805.7	9795.02	20854	10723.5	22125.6	14960.2	8917.3	14090.3	9594.1	18541.4	8978.9	12084.2	17493.5	17945.2	9786.62	11130.2	7364.9	10402.8	12407.1
P23526	P23526	SAHH_HUMAN	AHCY	Adenosylhomocysteinase	1	GETDEEYLWCIEQTLYFK	GETDEEYLWC(UniMod:4)IEQTLYFK	3	GETDEEYLWC(UniMod:4)IEQTLYFK3																																	4864.74			1605.34	3076.55	3691.69			3047.48	4294.05		2201.47	3382.68			4776.58		3620.71			3469.98	3375.97	3504.1	1942.29	3231.6	1814.18	2955.35	1581.3	2822.76	1725.96	2367.93
P42704	P42704	LPPRC_HUMAN	LRPPRC	Leucine-rich PPR motif-containing protein, mitochondrial	1	GETDLIQK	GETDLIQK	2	GETDLIQK2																																	14190.3			9433.28		8370.02			12848.6	9397.35	12256.1				6681.52		13219.6	15198.4	15382.1	20619	9130.21	15846		12659.2	14973	13818	8278.05	3921.57	4108.99	14966.1		6671.12
Q9NZJ6	Q9NZJ6	COQ3_HUMAN	COQ3	Ubiquinone biosynthesis O-methyltransferase, mitochondrial	1	GETEELQANACTNPAVHEK	GETEELQANAC(UniMod:4)TNPAVHEK	2	GETEELQANAC(UniMod:4)TNPAVHEK2																																	231.265		244.148			427.298				977.784					550.739		669.84	770.784	575.579			106.013	788.479	250.276		331.514	119.649	656.991
Q9NZJ6	Q9NZJ6	COQ3_HUMAN	COQ3	Ubiquinone biosynthesis O-methyltransferase, mitochondrial	1	GETEELQANACTNPAVHEK	GETEELQANAC(UniMod:4)TNPAVHEK	3	GETEELQANAC(UniMod:4)TNPAVHEK3																																	2037.73		3959.86	3215.04		6207.58	2616.58		1138.05	5387.55	2217.54	1398.34	2116.59	1807.14	2324.43	1717.34	4193.11	4034.13	7769.07	2405.81	6202.67	2887.66	4573.97	4220.34	3331.8	2999.24	1677.79	7990.85	2173.91	2064.01		3595.94
Q05682	Q05682	CALD1_HUMAN	CALD1	Caldesmon	1	GETESEEFEK	GETESEEFEK	2	GETESEEFEK2																																				3722.65					7587.87		9967.58															2432.13			2357.57			1121.41
P12111	P12111	CO6A3_HUMAN	COL6A3	Collagen alpha-3(VI) chain	1	GETGDDGRDGVGSEGR	GETGDDGRDGVGSEGR	3	GETGDDGRDGVGSEGR3	23835.9		64260.2	40992.7	133430	51759.9	178585		110694	152234	340941	41584.5	200118	211576	55891.6	185241	44403.4	14961.9	26217.9		55213.6	63523.7	52848.3	42217.3	22544	39376.4	29961.1	11364.8	21465.6		20387.4	50220.1					2694.31			17089.8				764.61																1694.04
Q8WV41	Q8WV41	SNX33_HUMAN	SNX33	Sorting nexin-33	1	GETGLFPASYVEIVR	GETGLFPASYVEIVR	2	GETGLFPASYVEIVR2	9818.57	8997.98		12011.5	8788.96	12960.7			6636.67	11504.9	9929.23	13660.6	9882.07			11849.3			9008.25		8209.15		7783.95	15677.9		11790.2	11797.6	12101	8117			7270.35	10553.2		5838.22	9114.18	18698.8	7420.74	13461.1	73550.2	12029.3	9789.51	15630.9	6422.63	13172.9	8998.79	8431.8	8460.97	11351.8		10206		5624.77		7121.72		11894.8	7166.46	6530.02	7586.15	8647.27	10083.9		8900.07
P02452	P02452	CO1A1_HUMAN	COL1A1	Collagen alpha-1(I) chain	1	GETGPAGPAGPVGPVGAR	GETGPAGPAGPVGPVGAR	2	GETGPAGPAGPVGPVGAR2	14485	2157.27	10953.2	10705.1	10633.9	32072.2			52215.8	48748.7	122626	26566.9	104149	50675.3	19803.2	89656.7	24697.4	11477.9	15312	18532.6	13033.3	48726.5	8172.43	19501.7		13218.7	11973.5	10664.1	10521.6	5662.01	5959.9	18971.3	1767.33	14520.7	1727.35	3366.57	20026.2	15672.2	17484.6	25971	4975.46	7024.54	5156.41	58372.1	1842.22		7550.91	5153.41	7188.62	11770.2	1690.27	3065.59		6668.53		5239.55	2169.24	6934.25	5583.04	7141.09	14813.6	3212.03	11006.8
P02452	P02452	CO1A1_HUMAN	COL1A1	Collagen alpha-1(I) chain	1	GETGPAGPAGPVGPVGAR	GETGPAGPAGPVGPVGAR	3	GETGPAGPAGPVGPVGAR3					38551.9			544082	30943.3	28451.3			158296	84072.7	46490.7	81788	62287.6			71731.4	34280.6	73638.3										30725.2								21595.9				4205.75
P08123	P08123	CO1A2_HUMAN	COL1A2	Collagen alpha-2(I) chain	1	GETGPSGPVGPAGAVGPR	GETGPSGPVGPAGAVGPR	2	GETGPSGPVGPAGAVGPR2	28153.7	10079.4	16939.9	21462.5	30542.5	47618.9	20890.5		71807.3	65184.3	210324	49740.5	150910	72581.5	23901.2	122264	64758.9	13511.2	18638.8	26434.4	22356.8	64384.1	15857.6	21357	7981.79	17010.6	16932.2	19060.9	15067	7703.74	6490.14	25998.7	1408.72	21061.7	3786.37	11275.5	29481.6	19701.8	18155.6	38744	5523.1	10576.8	10991.5	111189	2503.96		7552.19	5282.11	9259.9	13827.6	1968.24	1742.91		6415.15	561.614	6795.49	1854.9	5814.3	5778.96	11706.6	21492.7	2856.22	9797.69	414.358
P05546	P05546	HEP2_HUMAN	SERPIND1	Heparin cofactor 2	1	GETHEQVHSILHFK	GETHEQVHSILHFK	3	GETHEQVHSILHFK3																																		2135.25				1133.39					3739.43						2472.32							1403.38
Q53GG5	Q53GG5	PDLI3_HUMAN	PDLIM3	PDZ and LIM domain protein 3	1	GETHLWSPQVSEDGK	GETHLWSPQVSEDGK	2	GETHLWSPQVSEDGK2																																			1675.45	2923.62	2039.61	1366.5	986.187						1198.38			1337.23			2254.35	1435.19				2603.13	1924.93	1024.53	1479.03	3747.8	3221.42			3755.92
Q53GG5	Q53GG5	PDLI3_HUMAN	PDLIM3	PDZ and LIM domain protein 3	1	GETHLWSPQVSEDGK	GETHLWSPQVSEDGK	3	GETHLWSPQVSEDGK3																																	11972.6	17477.4	37009.8	11436.5	6660.83	10539.6	24984.8		18721	20648.9	68925.2	1618.44	28908.6		23263.9	12060.9	21714.1	11745.7	55130.8	23055.5	20129.5	18718.1	13106	7521.43	24801.1	15804.1	5840.17	1705.2	1257.82	29500.3	1962.36	19642.8
Q92783	Q92783	STAM1_HUMAN	STAM	Signal transducing adapter molecule 1	1	GETHQGIGLFPSNFVTADLTAEPEMIK	GETHQGIGLFPSNFVTADLTAEPEMIK	3	GETHQGIGLFPSNFVTADLTAEPEMIK3															5148.8																		10069.6	12293.3	11779.3	17828	6748.49	7695.65	9887.48		14097.6	7240.82	10304.8	3108.4	5475.26		11255.7	6829.83	5605.18	6631.46	11360.3	7442.17	6140.4	6881.71	5714.51	7965.98	9172.17	9714.89	7024.24	5739.88	3152.21	6900.85	5066.35	8611.79
Q6GMV2	Q6GMV2	SMYD5_HUMAN	SMYD5	Histone-lysine N-trimethyltransferase SMYD5	1	GETIFVERPLVAAQFLWNALYR	GETIFVERPLVAAQFLWNALYR	3	GETIFVERPLVAAQFLWNALYR3																																	3108.65	2215.97	4358.59	2066.35	5476.09	5597.48	3944.49		1924.09	3937.95		5161.58	4677.97		5325.26	2287.57		3091.61		5881.61	4451.22	4684.82	4798.39				3585.71	4461.69	3153.84	3877.52	5975.71	2443.88
Q92597	Q92597	NDRG1_HUMAN	NDRG1	Protein NDRG1	1	GETITGLLQEFDVQEQDIETLHGSVHVTLCGTPK	GETITGLLQEFDVQEQDIETLHGSVHVTLC(UniMod:4)GTPK	4	GETITGLLQEFDVQEQDIETLHGSVHVTLC(UniMod:4)GTPK4																																	13927.6	8116.54	12069.6	4091.23	7469.45	8623.93	14876.9	14985.7	10255.1	8702.85	24814.9	5330.61	17975.7	8961.35	14674.2	9183.23	20635	12294.3	11960.1	17491.1	9284.09	7615.13	5835.14	9880.91	8159.99	6736.85	8483.78	3654.1	8620.26	5452.95	12102.3	8347.99
Q13363	Q13363	CTBP1_HUMAN	CTBP1	C-terminal-binding protein 1	1	GETLGIIGLGR	GETLGIIGLGR	2	GETLGIIGLGR2															15749.5																	4068.76	39975.5		18391.6	33884.4	12511.7	29950.6	23169.2	153192	52762.8	21835.4	45342.6	10922.1	15762.6	8485.71	16217.5	16941.4	28554.3	20211.6	31822.4	23354.9	5974.76	31313	6212.89		42360.3	18051.8	17017.4		5416.35	25138.3	17165.9	15330.1
P56545	P56545	CTBP2_HUMAN	CTBP2	C-terminal-binding protein 2	1	GETLGLIGFGR	GETLGLIGFGR	2	GETLGLIGFGR2																																	13676.5	8021.28	6274.07	12632	11123.9	7942.52	9656.75	26658.2	18920.1	6556.51	15659.2		6692.16	4228.09	7939.16	7959.58	7012.8	6522.91	5769.72	6019.29	2587.88	8782.29	2387.09	12087.7	19280.1	6399.98	5244.28	2179.06		6527.94	7651.72	7482.56
Q07157	Q07157	ZO1_HUMAN	TJP1	Tight junction protein ZO-1	1	GETLLSPLVMCGPHGLK	GETLLSPLVMC(UniMod:4)GPHGLK	2	GETLLSPLVMC(UniMod:4)GPHGLK2																																	1791.96		1169.48	4490.91	3307.94	3409.34	2727.31		2896.18	3601.18		3131.94	1033.29		2423.06	1404.8		1461.27	1846.67		3663.81	947.512	2065.68	7871.26	1453.23	2934.7	2001.17	4023.7	3032.04	1360.34	1035.53	2852.34
Q07157	Q07157	ZO1_HUMAN	TJP1	Tight junction protein ZO-1	1	GETLLSPLVMCGPHGLK	GETLLSPLVMC(UniMod:4)GPHGLK	3	GETLLSPLVMC(UniMod:4)GPHGLK3																																	7522.13		9921.07	5424.64			6641.62	11533.6	4692.63	5265.37	8173.65		8118.25	3744.91	9824.37	2428.97	10662.4	7307.5	5474.56	5417.71		5557.45	2481.8	2565.04	6775.29		4405.49	3082.46	2731.99	4902.39	4516.02	3060.9
Q8NBN7	Q8NBN7	RDH13_HUMAN	RDH13	Retinol dehydrogenase 13	1	GETLNHHVNAR	GETLNHHVNAR	3	GETLNHHVNAR3			23860	12479.1	31768	9141.78			26330.6	13074.7	21078.8		17615	25079.4	14195.4	25238.8		23230	23753.3	13000.2	24766.3		15036.8	26702.2		21285.7	22379.2	23452.1	24804		8445.36	21943.1	2247.98
Q86TX2	P49753;Q86TX2	ACOT1_HUMAN	ACOT1	Acyl-coenzyme A thioesterase 1	0	GETLPPVGVNR	GETLPPVGVNR	2	GETLPPVGVNR2				27133.4	75396.7									9281.33				56413.7												33621.6			511707	27699	175670	525828	196405	233874	8447.05	30052.2	47989.8	34120.5	142652	127136	19621.5	19852	293457	19987.1	316065	27723.8	604437	36485.4	19548.1	21108.6	15317.3	11193.4	52765.9	332925	233089		42168.5	447304	13643.3	3996.86
Q14108	Q14108	SCRB2_HUMAN	SCARB2	Lysosome membrane protein 2	1	GETPRVEEVGPYTYR	GETPRVEEVGPYTYR	3	GETPRVEEVGPYTYR3														4440.56
P00568	P00568	KAD1_HUMAN	AK1	Adenylate kinase isoenzyme 1	1	GETSGRVDDNEETIK	GETSGRVDDNEETIK	3	GETSGRVDDNEETIK3																																	4972.19		9380.19	5468.79	3564.6	5472.76	7518.93		1887.87	11580.8		6594.96	14469.2	16017.7	6072.64	7209.51			1227.92	4078.35	13097.2	5007.51	11974.1	1376.83	2344.79	7915.33	6617.89	5885.13	2064.83	2750.6	8487.49	6408.11
P26640	P26640	SYVC_HUMAN	VARS1	Valine--tRNA ligase	1	GETTLWNPGCDHAGIATQVVVEK	GETTLWNPGC(UniMod:4)DHAGIATQVVVEK	3	GETTLWNPGC(UniMod:4)DHAGIATQVVVEK3															6624.77																6086.29		5193.56	2933.61	5106.47	2878.08	2451.8	4396.14			5139.46	4712.2	3803.78		3012.24	1347.75	3864.82	2676.99	3812.95	1868.66	5385.84	3883.28	4243		3217.8	1511.74	2986.71	2293.9	1361.17	2473.15	2377.16	2668.46	1173.22	3378.03
Q0ZGT2	Q0ZGT2	NEXN_HUMAN	NEXN	Nexilin	1	GETYCLYLPETFPEDGGEYMCK	GETYC(UniMod:4)LYLPETFPEDGGEYMC(UniMod:4)K	3	GETYC(UniMod:4)LYLPETFPEDGGEYMC(UniMod:4)K3																																	14396.4	5115.42	23067.2	11764.1	17628.3	2767.44	24326.1	9711.12	22170.5		25853.6	5736.02	22438	13895.4	15736.6	22702.8	6215.7	13930.7	21800.3	10611.7	2279.5	7036.11	3331.04		14564.4	9755.32	9588.68	4502.1	1930.52	13872.5	12151.7	4563.46
Q9NPQ8	Q9NPQ8	RIC8A_HUMAN	RIC8A	Synembryn-A	1	GEVDEEDAALYR	GEVDEEDAALYR	2	GEVDEEDAALYR2																																	3794.03			3229.6		2227.62			4017.61						1570.61				6162.72		2118.58			2496.35	4060.29	1989.68						2269.69
Q09666	Q09666	AHNK_HUMAN	AHNAK	Neuroblast differentiation-associated protein AHNAK	1	GEVDVDVPKLEGDLK	GEVDVDVPKLEGDLK	2	GEVDVDVPKLEGDLK2																																				2408.26					1669.4										2165.1					1766.85	1889.95	1445.16		2099.29	1510.4
Q09666	Q09666	AHNK_HUMAN	AHNAK	Neuroblast differentiation-associated protein AHNAK	1	GEVDVSLANVEGDLK	GEVDVSLANVEGDLK	2	GEVDVSLANVEGDLK2																		16276.8																									10858.5																5510.54
Q09666	Q09666	AHNK_HUMAN	AHNAK	Neuroblast differentiation-associated protein AHNAK	1	GEVDVSLANVEGDLKGPALDIK	GEVDVSLANVEGDLKGPALDIK	3	GEVDVSLANVEGDLKGPALDIK3																																	1872		2421.91	2583.39	1337.63		3277.72		2904.93		3993.84	1696.23			2898.86	1715.85		2965.68	1486.5	2627.91					2476.82	1714.07	3296.65			1154.66	1265.34
Q9NV35	Q9NV35	NUD15_HUMAN	NUDT15	Nucleotide triphosphate diphosphatase NUDT15	1	GEVDVTHDSEPK	GEVDVTHDSEPK	2	GEVDVTHDSEPK2					9487.07																												950.719		763.139	1535.41		1645.19	2029.21		1367.94	1322.34		645.184		877.635		1168.71			2289.93		905.077	1736.44	856.641	1451.02	2074.69	1194.46	916.771	1113.14	1211.36	2276.68	588.62	1416.69
P05556	P05556	ITB1_HUMAN	ITGB1	Integrin beta-1	1	GEVFNELVGK	GEVFNELVGK	2	GEVFNELVGK2																																	50159.2	143441	32417.6				42596.7								33001.4	13107.5	63429.7	41470.6		27625.8		24245.5					13424.3			29986.5
Q9C0C9	Q9C0C9	UBE2O_HUMAN	UBE2O	(E3-independent) E2 ubiquitin-conjugating enzyme	1	GEVFSVLEFAPSNHSFK	GEVFSVLEFAPSNHSFK	2	GEVFSVLEFAPSNHSFK2										3064.11																								5078.83			2106.22								3526.2	3031.57	2492.4		3665.74												2622.42
Q9C0C9	Q9C0C9	UBE2O_HUMAN	UBE2O	(E3-independent) E2 ubiquitin-conjugating enzyme	1	GEVFSVLEFAPSNHSFK	GEVFSVLEFAPSNHSFK	3	GEVFSVLEFAPSNHSFK3																																			6023.13	3972.61			4051.41		3306.41		5463.78			3494.98	3624.29	2712.44		3553.02		2968.92	2238.83		3031.9		3364.62		2393.25	3040.3	2640.94	1888.43
Q9UKD2	Q9UKD2	MRT4_HUMAN	MRTO4	mRNA turnover protein 4 homolog	1	GEVGLLFTNR	GEVGLLFTNR	2	GEVGLLFTNR2															23062.4																		7868.21		6353.34				7346.76	23480.4	14283.4		8204.53						6256.85		6658.72						11588.8	5838.62
Q5MNZ9	Q5MNZ9	WIPI1_HUMAN	WIPI1	WD repeat domain phosphoinositide-interacting protein 1	1	GEVIPEHEFATGPVCLDDENEFPPIILCR	GEVIPEHEFATGPVC(UniMod:4)LDDENEFPPIILC(UniMod:4)R	3	GEVIPEHEFATGPVC(UniMod:4)LDDENEFPPIILC(UniMod:4)R3																																			2437.95	3395.67	1455.17	6112.08	2434.34		2642.8			3607.85			2019.73	1981.15		2997.29	4281.03	2560.03	2231.19	2199.18	1273.71	1804.26	1302.68	1629.4	2676.13	5684.74	2384.64		1326.36	1028.23
P49419	P49419	AL7A1_HUMAN	ALDH7A1	Alpha-aminoadipic semialdehyde dehydrogenase	1	GEVITTYCPANNEPIAR	GEVITTYC(UniMod:4)PANNEPIAR	2	GEVITTYC(UniMod:4)PANNEPIAR2										3401.22			5119.43	2633.28					2223.7				1957.46				3827.15	2607.16	2372.34			3100.52	137568	12148.7	109019	281724	120989	365302	106995	13089.9	146226	404223	69679.2	155375	124809	116221	93348.9	185389	80199.5	102286	244672	91855.4	292655	89260.8	269104	425348	175831	257794	180112	227753	208778	157151	129161	216698
P49419	P49419	AL7A1_HUMAN	ALDH7A1	Alpha-aminoadipic semialdehyde dehydrogenase	1	GEVITTYCPANNEPIAR	GEVITTYC(UniMod:4)PANNEPIAR	3	GEVITTYC(UniMod:4)PANNEPIAR3																																	3750.98		3188.26	3651.83	1999.23	2677.82	2340.12		1563.78	3665.29	4214.22	1030.21	3640.39	2991.24	2605.66	3342.19	2575.22	2752.89	2864.4	2727.33		2236.97	1863.51	2006.05	2453.56	3241.35	3650.71			4386.29	2203.15	1593.58
P13671	P13671	CO6_HUMAN	C6	Complement component C6	1	GEVLDNSFTGGICK	GEVLDNSFTGGIC(UniMod:4)K	2	GEVLDNSFTGGIC(UniMod:4)K2		26974.5			8297.24						7467.55			3400.36																			9256.64	22575.4	4037.46	2509.45	6312.72		6382.36	62630	12147.7	1684.84	11135.5	2016.76	13799.5	16518.9	8581.59	11218.6	12893.8	4109.68		6418.4	3014.04	3915.06	3018.61		4522.22	3489.97	9929.7		2845.31	2043.71	2721.44	4450.7
Q9UPU5	Q9UPU5	UBP24_HUMAN	USP24	Ubiquitin carboxyl-terminal hydrolase 24	1	GEVLEGSNAYYCEK	GEVLEGSNAYYC(UniMod:4)EK	2	GEVLEGSNAYYC(UniMod:4)EK2																																	2326.58		3384.93	1644.23	2324.51	3897.81	797.313		3712.31	2059.57	2204.22	2343.94	2018.4		2986.16	2274.04	3330.66		3057.83		4035.74	1487.6	3078.86	2522.43	3010.15	2282.52		1193.73	1684.14	1544.35	1031.2	2325.89
Q14980	Q14980	NUMA1_HUMAN	NUMA1	Nuclear mitotic apparatus protein 1	1	GEVLGDVLQLETLK	GEVLGDVLQLETLK	2	GEVLGDVLQLETLK2																																	2683.47		3124.61	4181.23	4398.04	2432.51	4489.67		11372.9	2528.01	7235.44	2323.77	2247.26		4168.48	2980.13	4274.94	4711.45	5432.11	2818.18	4055.73		2435.07	4986.96	8952.23	4930.54	3166	3021.07	4389.85	5538.57		3541.82
Q14980	Q14980	NUMA1_HUMAN	NUMA1	Nuclear mitotic apparatus protein 1	1	GEVLGDVLQLETLKQEAATLAANNTQLQAR	GEVLGDVLQLETLKQEAATLAANNTQLQAR	3	GEVLGDVLQLETLKQEAATLAANNTQLQAR3																																	3479.57	1648.56	2589.97		1126.55		3430.39	7753.51			3772.26		3413.81		3223.11		2191.76	2098.33									2228.34		715.45	1021.03
Q68E01	Q68E01	INT3_HUMAN	INTS3	Integrator complex subunit 3	1	GEVLPEEITEESLEESVGKPLYLIFR	GEVLPEEITEESLEESVGKPLYLIFR	3	GEVLPEEITEESLEESVGKPLYLIFR3																																	16552.3	5527.44	17778.9	13368.4	10035.8	17878.6	14888.8		16803.2	18827.1	11519.2	13133.3	15427.3	4857.23	12342	13991.4		11863.1	9743.69	10320.8	14076.1	12749.6	11158.6	12287.6	14155.5	13818.5	8868.31	14879.9	15689.2	9883.41	16893.8	11787.6
P04196	P04196	HRG_HUMAN	HRG	Histidine-rich glycoprotein	1	GEVLPLPEANFPSFPLPHHK	GEVLPLPEANFPSFPLPHHK	2	GEVLPLPEANFPSFPLPHHK2																																		1781.93		1129.77						1643.66
P04196	P04196	HRG_HUMAN	HRG	Histidine-rich glycoprotein	1	GEVLPLPEANFPSFPLPHHK	GEVLPLPEANFPSFPLPHHK	3	GEVLPLPEANFPSFPLPHHK3																							1993.23										12675.3	69191.6	5270.48	46565.5	41861.5	28613	40187	29237.6	13479.2	99647.3	84591.4	14521.2	30423.9	3573.31	14434.5	15213.5	26374.3	3916.05	7200.56	4745.92	24407.1	3292.47	14403.4	31700.8	2547.04	16559.6	16321.7	2175.05	6409.13	6843.18	4128.93	14186.9
P04196	P04196	HRG_HUMAN	HRG	Histidine-rich glycoprotein	1	GEVLPLPEANFPSFPLPHHK	GEVLPLPEANFPSFPLPHHK	4	GEVLPLPEANFPSFPLPHHK4																																	8499.43	54839.6	5326.6	19384.5	22324.8	14530	24961.3	20812.1	6493.7	37449.3	47052.1	8378.48	16518.5	2936.34	6372.23	8349.82	13510.8	1748.54	3685.51	2383.5	11409.7		5647.8	18825.7	2023.98	6459.42	9533.69	1973.6	4087.9		2358.65	5488.89
Q9UNZ2	Q9UNZ2	NSF1C_HUMAN	NSFL1C	NSFL1 cofactor p47	1	GEVPAELR	GEVPAELR	2	GEVPAELR2																																	11350.6	31166.5		23278.6	12851.6	11502.8	14143.4				29306.5					5317.48	17440.7		10211.5
Q9UNZ2	Q9UNZ2	NSF1C_HUMAN	NSFL1C	NSFL1 cofactor p47	1	GEVPAELRR	GEVPAELRR	2	GEVPAELRR2																																	5856.62	4834.83		8220.89	7117.47	7063.25	5780.59		8768.41	6984.48	3937.35	3644.31		2984.91				1900.21				3578.97		5336.19	9238.37				2034.07		2783.22	3479.63
P48047	P48047	ATPO_HUMAN	ATP5PO	ATP synthase subunit O, mitochondrial	1	GEVPCTVTSASPLEEATLSELK	GEVPC(UniMod:4)TVTSASPLEEATLSELK	2	GEVPC(UniMod:4)TVTSASPLEEATLSELK2										2322.14					14318.1				3010.58						7889.84			8591.04		19173.4	5320.12		26781.9	23131.8	25662.1	79234.4	49561	31138.6	34612		29648.9	61926.9	28654.1	76638.7	30622.5	12099.1	19889.2	31309.4	25463.2	62733.4	29744.8	31289.5	30661	39218.2	35450.9	78904.4	28953.2	55972.2	54008.8	50190.8	75150.3	61244.7	28783.3	29252.8
P48047	P48047	ATPO_HUMAN	ATP5PO	ATP synthase subunit O, mitochondrial	1	GEVPCTVTSASPLEEATLSELK	GEVPC(UniMod:4)TVTSASPLEEATLSELK	3	GEVPC(UniMod:4)TVTSASPLEEATLSELK3																																				4732.7					3164.42			3576.35						8327.77		4459.98						4524.59	4550.66	3060.58	4862.36	7400.58
Q14699	Q14699	RFTN1_HUMAN	RFTN1	Raftlin	1	GEVPLAKQPSSPSGEGDGGELSPQGVSK	GEVPLAKQPSSPSGEGDGGELSPQGVSK	3	GEVPLAKQPSSPSGEGDGGELSPQGVSK3			2866.24											2236.5	3164.36			2345.86			2287.34						1598.89	1788.99	1858.28			1287.39
O95425	O95425	SVIL_HUMAN	SVIL	Supervillin	1	GEVPVEGNLLEVACHCSSLR	GEVPVEGNLLEVAC(UniMod:4)HC(UniMod:4)SSLR	3	GEVPVEGNLLEVAC(UniMod:4)HC(UniMod:4)SSLR3																																	7686.2		12076.7	7415.85	12591.1	8235.49	17874.6		12532.1	9359.57	16928.7	14850.3	7549.11	7112.38	14169.9	10478.8	6930.75	11891.2	10457.3	3583.44	7647.42	4565.38	7324.5	1685.18	9190.7	5715.71	12779.3	8014.97	10303.3	9522.63	9701.9	10326.9
Q9NVE7	Q9NVE7	PANK4_HUMAN	PANK4	4'-phosphopantetheine phosphatase	1	GEVQALFLR	GEVQALFLR	2	GEVQALFLR2																																	8496.11		4687.88	3598.95		5436.27	10137.4		8442.73		10221.2		3147.79		4202.04	1758.38	6983.22	4127.27	6019.86	6833.03					8847.98					4241.6
P02649	P02649	APOE_HUMAN	APOE	Apolipoprotein E	1	GEVQAMLGQSTEELR	GEVQAMLGQSTEELR	2	GEVQAMLGQSTEELR2																																	27045.1	162344	16198.5	14819.7	55936.9	24147.1	22787	25519.4	22855.8	62009.3	43607.4	28132.5	35399.3	25688.3	17996.2	15501.8	25938		10012.9		15569.9		37631.4	24766.9	14584.1	5939.78	10870.3	14531.8	22830.3		8682.21	8433.34
P02649	P02649	APOE_HUMAN	APOE	Apolipoprotein E	1	GEVQAMLGQSTEELRVR	GEVQAMLGQSTEELRVR	3	GEVQAMLGQSTEELRVR3																																								48910.6						20638.8
Q8WZ42	Q8WZ42	TITIN_HUMAN	TTN	Titin	1	GEVQEEEPFVLPLTQR	GEVQEEEPFVLPLTQR	2	GEVQEEEPFVLPLTQR2	224797	122092	122161	80960.1	74477.6	163320	108545	41245	96148.9	177735	160817	141212	131869	233381	83952.2	129935	91121.9	95531.1	145977	87469.3	162205	179233	266213	211946	70123.9	139660	76259.7	118237	97355.8	127201	108454	236390	7696.19	15815	15632.9	7413.18	22535.4	2645.75	5761.57		6735.09	3693.77	2037.55	38658.6		2588.27	8779.77	4928.23	9631.93	23978.8	12315	8793.05	4826.95	4605.3	5853.15	6997.56	11550	17020.9	83859.2	16822.8	30519.3	12234.8	11445.9	7806.43
Q8WZ42	Q8WZ42	TITIN_HUMAN	TTN	Titin	1	GEVQEEEPFVLPLTQR	GEVQEEEPFVLPLTQR	3	GEVQEEEPFVLPLTQR3	28294.2		21667.4	14060.7	12465.5	18615.2			20967.4	18689.5	20397.5	16074.3	20791.7	32559		22999.8		12327.3	22205.5		25359.1		35765	31804.3	6604.02	25389.8	10022.3	13653.5	11618.8	15570.8	8908.05	30049.4					2149.4							2447.39						3550.14								1820.01	11003.3	1568.06			3256.85
Q9Y3A5	Q9Y3A5	SBDS_HUMAN	SBDS	Ribosome maturation protein SBDS	1	GEVQVSDKER	GEVQVSDKER	2	GEVQVSDKER2																																	4102.32		3908.27	4018.45	10010.4	2506.58	4737.03		3898.29	3036.28		9104.41	2849.19	4690.54		4134.96	4553.98	5694.74	6800.39		4275.69	3023.22	1607.4			5713.07	10139.9	11495.4	7896.05	4991.86	9357.32	2659.15
Q9NRD5	Q9NRD5	PICK1_HUMAN	PICK1	PRKCA-binding protein	1	GEVTIHYNK	GEVTIHYNK	2	GEVTIHYNK2																																	4053.14		5850.18	5469.55	4662.94	4446.6								2715.16	7119.09	3928.93					6928.72				5451.06	6725.6			8018.02	5098.8	10843	4279.25
O43615	O43615	TIM44_HUMAN	TIMM44	Mitochondrial import inner membrane translocase subunit TIM44	1	GEVVEGDPDKVLR	GEVVEGDPDKVLR	2	GEVVEGDPDKVLR2																		2098.02															1830.76		2040.61	1583.46	1598.22	1912.14	1785.58		1948.81	2705.11	2520.84		1552.67		1974.89	1668.87		1794.46	1898.99		1729.76		2099.79	2127.22	1579.44		1940.96	1781.72	1375.07	2344.13		4599.62
Q7Z7B0	Q7Z7B0	FLIP1_HUMAN	FILIP1	Filamin-A-interacting protein 1	1	GEVVSQEAELR	GEVVSQEAELR	2	GEVVSQEAELR2														9802.03		10494.5																	4094.12		7458.18	12177.1	8403.21	5355.56	5894.62		6268.45	6689.23	5497.12	6328.65			8063.02	4045.39	5146.04	8822.56	7098.8	3649.59	4643.08	4662.62	5821.81	8440.46	7668.01	10864.3	12597.5	15365.5	9142.5	8187.7	4127.87	5065.84
Q9Y3P9	Q9Y3P9	RBGP1_HUMAN	RABGAP1	Rab GTPase-activating protein 1	1	GEVWQLLAGCHNNDHLVEK	GEVWQLLAGC(UniMod:4)HNNDHLVEK	3	GEVWQLLAGC(UniMod:4)HNNDHLVEK3																																	2452.81		3257.72	2600.75		3580.41			2889.79	2629.1	2936.1	1932.2				978.065	4570.23		3037.07	1997.75	3921.02	2317.9	2033.26	2948.67		2782.6		2548.14		2181.9	850.287	2377.08
Q99797	Q99797	MIPEP_HUMAN	MIPEP	Mitochondrial intermediate peptidase	1	GEVWSEDVR	GEVWSEDVR	2	GEVWSEDVR2																																	22340.9		7888.84	8525.13		13246.7	10446.6		12577.8	4751.97	14216				14445.7	12344	23682.9	14688.8	18016.5	17498.7	9014.08	15862.6	7447.42			9363.2	8398.94			18068.8		4995.47
Q99797	Q99797	MIPEP_HUMAN	MIPEP	Mitochondrial intermediate peptidase	1	GEVWSEDVRK	GEVWSEDVRK	2	GEVWSEDVRK2																																	3467.06		3507.41	2698.54		5051.8	3995.64		4278.17	2485.01		2276.87			3449.79	3603.19	3529.3	3426.46	5165.27	2983.02	5097.2	5810.07	4677.16	6258.62	4365.78	4907.02	3585.3	2733.38	2993.91	4429.24		6132.26
O75534	O75534	CSDE1_HUMAN	CSDE1	Cold shock domain-containing protein E1	1	GEVYPFGIVGMANK	GEVYPFGIVGMANK	2	GEVYPFGIVGMANK2																																	19442	12982.1	13350	10248.5	18166.6	9459.44	20398.1		18724.8	5645.07	15394.2	11350	5675.84	2451.11	13946.8	10730.2	8642.79	15200.8	10832.6	12626.8	6064.65	20184.3	7214.5	5942.83	17809	15062	14420.7	13274.3	19246	14806.3	16556	10569.1
P30622	P30622;Q9UDT6	CLIP1_HUMAN	CLIP1	CAP-Gly domain-containing linker protein 1	0	GEWCGVELDEPLGK	GEWC(UniMod:4)GVELDEPLGK	2	GEWC(UniMod:4)GVELDEPLGK2																																	9936.97		12234.6	7915.57	7902.55	8575.67	10764.9		6006.35	4741.55	11853.7	9426.16	3927.55		9279.9	10476.1	8867.46	9391.72	7989.61	12676.2	3912.58	12744.6		5654.41	6145.65	6815.86	12373.8	7878.35	9402.75	7446.61	7135.58
P30622	P30622;Q9UDT6	CLIP1_HUMAN	CLIP1	CAP-Gly domain-containing linker protein 1	0	GEWCGVELDEPLGKNDGAVAGTR	GEWC(UniMod:4)GVELDEPLGKNDGAVAGTR	3	GEWC(UniMod:4)GVELDEPLGKNDGAVAGTR3																																	1675.76		2230.03	1905.48	1979.43	2837.51	2418.43		851.176			1744.07			2138.89	2714.86					2506.94		1890.02							796.946	1502.58
P11586	P11586	C1TC_HUMAN	MTHFD1	C-1-tetrahydrofolate synthase, cytoplasmic	1	GEWIKPGAIVIDCGINYVPDDK	GEWIKPGAIVIDC(UniMod:4)GINYVPDDK	3	GEWIKPGAIVIDC(UniMod:4)GINYVPDDK3																																	5852.63	2880.61	7863.64		1684.43	4076.57	3789.31		5757.02		5571.62	1536.33			4593.76	3829.98	7824.6	5604.58	13848.3	13131	3105.83	3347.91	3307.08	264.883	5953.78	5279.47	2204.55	1661.61	2457.3	4588.93	1683.12	4584.05
P02751	P02751	FINC_HUMAN	FN1	Fibronectin	1	GEWTCIAYSQLR	GEWTC(UniMod:4)IAYSQLR	2	GEWTC(UniMod:4)IAYSQLR2	44011.7																																	42244.9	20361.3		7101.72		6999.8	37018.3		8698.32		14247	5061.26	9808.97	7494.3	5524.14						10982.1	8189.29			7978.92	16511.7	9046.93	19148.8	6016.59	13774
P02751	P02751	FINC_HUMAN	FN1	Fibronectin	1	GEWTCKPIAEK	GEWTC(UniMod:4)KPIAEK	2	GEWTC(UniMod:4)KPIAEK2																																	2174.86	64055	3792.6	4117.29	3827.46		3023.25			2641.33	1783.59	4582.15							1446.17			2012.12		4068.7	3587.04		2938	3212.7	7324.6		2386.47
P02751	P02751	FINC_HUMAN	FN1	Fibronectin	1	GEWTCKPIAEK	GEWTC(UniMod:4)KPIAEK	3	GEWTC(UniMod:4)KPIAEK3																																		52163.8				1314.24
P08603	P08603	CFAH_HUMAN	CFH	Complement factor H	1	GEWVALNPLR	GEWVALNPLR	2	GEWVALNPLR2																																	7418.05	25213.7	2554.01	6450.22	4623.78	3659.41	11730.4	193368	20571.1	4060.26	11902.8		3169.47	3352.68	2236.05	3158.43	10451.3	3254.2	2853.17								3386.41				2484.14
P08603	P08603	CFAH_HUMAN	CFH	Complement factor H	1	GEWVALNPLRK	GEWVALNPLRK	2	GEWVALNPLRK2																																	4774.15	29030.1		17437.4	37694	7283.3	6517.48	866827	30395.1	27563.8	15648.6	3844.13	5677.01	5486.72		2319.63	4377.03							3904	1777.47				2511.42
P08603	P08603	CFAH_HUMAN	CFH	Complement factor H	1	GEWVALNPLRK	GEWVALNPLRK	3	GEWVALNPLRK3																																					1948.53			47257.5	883.855
Q09666	Q09666	AHNK_HUMAN	AHNAK	Neuroblast differentiation-associated protein AHNAK	1	GEYDMTVPK	GEYDMTVPK	2	GEYDMTVPK2																																			33678.8	9302.35			7805.22	89858.9		4694.24								44994.9
Q09666	Q09666	AHNK_HUMAN	AHNAK	Neuroblast differentiation-associated protein AHNAK	1	GEYDVTMPK	GEYDVTMPK	2	GEYDVTMPK2																																	47295.5	53036.9	33020.5	38915.5	57623.5	17820.1	42103.2	39662.7	45295.7	26185.2	59968.1	40228.5	11576.3		32263.8	31199.4	25181.9	42580.9	21394.6	15075	10869.7	28486.3	16346.6	20958.4	38668.3	28155.7	55671.5	30767.7	30908.3	29195.8	41944.5	17406.6
Q8NCN5	Q8NCN5	PDPR_HUMAN	PDPR	Pyruvate dehydrogenase phosphatase regulatory subunit, mitochondrial	1	GEYEIDIAGYR	GEYEIDIAGYR	2	GEYEIDIAGYR2																																	32788.4	43956	23221.4	14012.5	10205.4	10756.1	26411.5		25560.6	17720.8	37801.5	11851.1	17116.8		27819.9	13141.5	64359.3	19851	14523.1	38410.3	13747	20455.7	18576.7	5063.25	16290.1	21202.3	22443.7	10058.9	6208.72	27369.3	10496.5	10961.1
P04275	P04275	VWF_HUMAN	VWF	von Willebrand factor	1	GEYFWEK	GEYFWEK	2	GEYFWEK2																																	12077.9	115813						131533			17211.4
P04275	P04275	VWF_HUMAN	VWF	von Willebrand factor	1	GEYFWEKR	GEYFWEKR	2	GEYFWEKR2																																			7345.58					92361.3
P63151	P63151;Q00005;Q66LE6	2ABA_HUMAN	PPP2R2A	Serine/threonine-protein phosphatase 2A 55 kDa regulatory subunit B alpha isoform	0	GEYNVYSTFQSHEPEFDYLK	GEYNVYSTFQSHEPEFDYLK	3	GEYNVYSTFQSHEPEFDYLK3	4052.81			8516.75	7842.61	5168.85			7774.5	9032.54	6487.94	4954.17	6922.98						6355.75				2717.53	5259.47		3225.23	5376.4	11615.9	5868.44		4724.62	7358.54	33828		37977.7	57357.7	37043.5	49195.6	29964.6	21403	51122.5	56299.7	21346	46512.2	34205.8	48330.8	28244.9	40348.9	42787.1	32317	71100.8	41926.1	79430.5	19111.2	67129.7	29357.8	43389.6	59858.9	41098.6	67437.2	46331.1	31441.7	27566.2	35813.5
Q96RP9	Q96RP9	EFGM_HUMAN	GFM1	Elongation factor G, mitochondrial	1	GEYTMEYSR	GEYTMEYSR	2	GEYTMEYSR2																																	15171.8	3779.76	15043.8	18225.9	12333.7	14335.6	15279.9		17866.8	12738.7	7768.41	26657.6	11914.3		17413.1	14693.9	11303.1	24517.4	32941.7	33696.7	31271.2	23067.6	27842.7	50128.7	19880.7	41545.5	16423.9	30334.2	41855.8	23859.9	15649.3	31707.2
Q9UGT4	Q9UGT4	SUSD2_HUMAN	SUSD2	Sushi domain-containing protein 2	1	GEYVLLEAALTDLR	GEYVLLEAALTDLR	2	GEYVLLEAALTDLR2																																		4527.57		2571.01	4272.16				4357.65	7641.96	5315.99		3415.74							2128.14				3826.81	2597.18			3065.61	4796.55
O75251	O75251	NDUS7_HUMAN	NDUFS7	NADH dehydrogenase [ubiquinone] iron-sulfur protein 7, mitochondrial	1	GEYVVAKLDDLVNWAR	GEYVVAKLDDLVNWAR	3	GEYVVAKLDDLVNWAR3																																														5529.32
P22059	P22059	OSBP1_HUMAN	OSBP	Oxysterol-binding protein 1	1	GEYWECK	GEYWEC(UniMod:4)K	2	GEYWEC(UniMod:4)K2																																	9165.27			4907.25	7806.69	5537.08			9532.71	3600.31		7065.68				7526.97			5301.26		4873.04	6475.34	5211.86	7331.42	13151.8	6211.63		4710.24	3484.84		5781.06	5918.23
O75821	O75821	EIF3G_HUMAN	EIF3G	Eukaryotic translation initiation factor 3 subunit G	1	GFAFISFHR	GFAFISFHR	2	GFAFISFHR2																																			10940.1	11764.6	11971.6	6988.88	5455.4		6310.83	15304.7		28590.2			11322.9	15876.2		16501.4	6832.87	9221.09	14218.1	11476.8	14873.4		5855.58	19861.9	23077.2	38616.2	40923.3	20203.1	19378.9	19073.7
Q9UNP9	Q9UNP9	PPIE_HUMAN	PPIE	Peptidyl-prolyl cis-trans isomerase E	1	GFAFVEFELAEDAAAAIDNMNESELFGR	GFAFVEFELAEDAAAAIDNMNESELFGR	3	GFAFVEFELAEDAAAAIDNMNESELFGR3																																										2296.7		1289.1			2033.44	2102.97		2135.26				1763.95	1802.75				2741.41	861.946
Q9UHX1	Q9UHX1	PUF60_HUMAN	PUF60	Poly(U)-binding-splicing factor PUF60	1	GFAFVEYEVPEAAQLALEQMNSVMLGGR	GFAFVEYEVPEAAQLALEQMNSVMLGGR	3	GFAFVEYEVPEAAQLALEQMNSVMLGGR3																																			3916.52				4001.15			3096.74		3660.29	3481.35		5737.79	3525.68		5045.78	5077.73	5526.63	5703.05	4131.06	1442.13			4734.51	4853.03	3674.78	3106.14	5328.44	5912.39	8091.88
P07910	P07910	HNRPC_HUMAN	HNRNPC	Heterogeneous nuclear ribonucleoproteins C1/C2	1	GFAFVQYVNER	GFAFVQYVNER	2	GFAFVQYVNER2	8959.82		27814.5		14848.5	20086.6						17208.7			213189		53766		33668			56369.5			14709.5			29585.1		75919.4	103236		90663.4	37736.3	98752	16388.6	61515.3	23006.3	53959.6	32940.6	19345.3	18562.6	56873.6	234583	40671.3	81595.5	86013	84936.9	38624.9	136218	63832	71986.9	53870.5	71843.2	85997.5	26779.6	14808.4	132013	236656	196108	456658	78112.5	134409	89671.3
P09651	P09651;Q32P51;A0A2R8Y4L2	ROA1_HUMAN	HNRNPA1	Heterogeneous nuclear ribonucleoprotein A1	0	GFAFVTFDDHDSVDK	GFAFVTFDDHDSVDK	2	GFAFVTFDDHDSVDK2						10179.6			3944.17						49237.4						3316.22	12680.8			2474.31			6199.56		16177.9	19200.6		32940.8	62774.8	33008.7	77024.3	14877.1	44432	21616.8		79596.4	34388.6	33408.2	23309.6	16310.8		22925.2	23495.6	27677.1	19685.8	57377.9	22529.4	32411.3	6895	35416.5	51146	45203.9	52892.7	16243.1	46936.1	39289	16787.9	11312.2	24020.7
P09651	P09651;Q32P51;A0A2R8Y4L2	ROA1_HUMAN	HNRNPA1	Heterogeneous nuclear ribonucleoprotein A1	0	GFAFVTFDDHDSVDK	GFAFVTFDDHDSVDK	3	GFAFVTFDDHDSVDK3	7685.21		13906.7			30544.2			7640.26			5416.4	8937.75	3849.86	127064		55707.3		18258.5			35905.2		5764.06	9592.47	5157.33		14893.6	9726.53	62467.8	67511.1	4938.99	98474.9	97795.8	105346	85923	30228.8	42607.8	72315.4		106200	6322.89	112828	34850.1	38598.9	3916.42	81926	39931	88869	48198.5	97795.8	64472	5680.8	20502.5	9024.42	9811.04	76666.3	84567.9	36899.1	50096.9	40399.9	36425.3	25682.9	6179.49
P09651	P09651;Q32P51;A0A2R8Y4L2	ROA1_HUMAN	HNRNPA1	Heterogeneous nuclear ribonucleoprotein A1	0	GFAFVTFDDHDSVDKIVIQK	GFAFVTFDDHDSVDKIVIQK	3	GFAFVTFDDHDSVDKIVIQK3																																	21407.3	6054.88	43740.6		29930	25051.5			9684.92		17087.9				38569.3		16044.3		7620.71	16500.3	13836.2	10400.2	19365.6	8347.43	6027.44	20911.3	12420.8		11403.1
P09651	P09651;Q32P51;A0A2R8Y4L2	ROA1_HUMAN	HNRNPA1	Heterogeneous nuclear ribonucleoprotein A1	0	GFAFVTFDDHDSVDKIVIQK	GFAFVTFDDHDSVDKIVIQK	4	GFAFVTFDDHDSVDKIVIQK4																																			1955.81	1674.46	1212.07	1607.14	1716.85			1864.18		963.054	2607.76	1001.6	2120.77	1538.88		977.316		1113.77	1282.83		1235.14			894.504		1201.15	837.545		1487.28
P51991	P51991	ROA3_HUMAN	HNRNPA3	Heterogeneous nuclear ribonucleoprotein A3	1	GFAFVTFDDHDTVDK	GFAFVTFDDHDTVDK	2	GFAFVTFDDHDTVDK2															19373.9		5379.1																20620.2	26708.4	19150.9	55742.6	13882.2	29170.6	16212	5054.46	59857.8	37399.4	19255.9	17677.4	16052.4	3607.65	13675.5	24855.2	24120.9	12632.6	32938.5	13710.6	22214.6	6702.28	18628.7	45978.7	24730.1	35090.9	8918	24260	20898.9	10406.3	8373.2	24568.7
P51991	P51991	ROA3_HUMAN	HNRNPA3	Heterogeneous nuclear ribonucleoprotein A3	1	GFAFVTFDDHDTVDK	GFAFVTFDDHDTVDK	3	GFAFVTFDDHDTVDK3			7014.31			7205.8						4143.42			32780		22070.6		6451.29			19660.8						4483.89		33136.9	25677		61434.3	61456.4	63294.4	52141.9	21811.7	51676.6	40543.9	20866.2	69475	43924.6	59444.5	22397.9	39541.8	6855.67	45744.1	48227.1	66774.3	30341.2	57354.2	35868.7	16901.4	14808.3	17806.2	8955.18	32841.4	31189.9	21523.3	13195.9	6879.78	21786.2	12792.8	25952.7
P51991	P51991	ROA3_HUMAN	HNRNPA3	Heterogeneous nuclear ribonucleoprotein A3	1	GFAFVTFDDHDTVDKIVVQK	GFAFVTFDDHDTVDKIVVQK	3	GFAFVTFDDHDTVDKIVVQK3																																				16570.5	29660.1		41207.2	255019	9425.27	29557.5		24032.5	43968.3	60466.5		22038.2		12167.1	8120.21	16000.6	14085.8		18376.4		6423.56		12951.5	17002.6	11455.3	8981.58	27047.3	9216.36
P38159	P38159;O75526;Q96E39;Q8N7X1	RBMX_HUMAN	RBMX	RNA-binding motif protein, X chromosome	0	GFAFVTFESPADAK	GFAFVTFESPADAK	2	GFAFVTFESPADAK2	22038.4		14897	16588.7	19640.5	36431.4			32130.5	24939.9	23144	12468.4		15432	82895.6	19679.4	24804.1	18904.2	25658				19091.7	20571	35881	17370		14069.2	26220.2	43602	48892.8		87933.3	106427	132717	113763	171918	79941.5	178436	73541.9	130499	107880	125603	133286	129418	37903.5	123252	116240	110191	92251.4	60818.6	65479.3	41275.2	41912.7	48323.4	17509.7	109793	128967	126916	120853	131633	104576	131791	67270.9
P38159	P38159;Q96E39	RBMX_HUMAN	RBMX	RNA-binding motif protein, X chromosome	0	GFAFVTFESPADAKDAAR	GFAFVTFESPADAKDAAR	2	GFAFVTFESPADAKDAAR2			429.015			1295.33			1821.8	1320.91																				3560.98										7050.8						3556.74
P38159	P38159;Q96E39	RBMX_HUMAN	RBMX	RNA-binding motif protein, X chromosome	0	GFAFVTFESPADAKDAAR	GFAFVTFESPADAKDAAR	3	GFAFVTFESPADAKDAAR3	11356.7		19285.1	22239.3	14970.5	14943.4			16243.7	13613.1	10240.3	11458	8810.49	10613.4	19987	12623	25696.8	17951.6	12555.7		8422.37	19798.3	11774.2	16198.6	16258.6	12642.8	22155.9	12369.7	22414.7	16937	7638.62	12781.4								86353.5						12355.9
P62995	P62995	TRA2B_HUMAN	TRA2B	Transformer-2 protein homolog beta	1	GFAFVYFENVDDAK	GFAFVYFENVDDAK	2	GFAFVYFENVDDAK2									2776						11637.9				5223.71									2819.66			5621.83		36678.4	33759.6	41347.1	20113	26844.6	25539.4	43472.6		38630	29313.4	39678.2	21569.5	30009.6		33789.1	29657.1	46405	33688.8	40904.3	23441.6	14542.8	13689.1	17041.1	16717.7	22818.8	38371	25834.7	27584.9	30407.2	26983.7	19464.2	18474.2
P62995	P62995	TRA2B_HUMAN	TRA2B	Transformer-2 protein homolog beta	1	GFAFVYFENVDDAKEAK	GFAFVYFENVDDAKEAK	3	GFAFVYFENVDDAKEAK3													1960.38																						2569.71										5297.17	3730.3	2172.74	1456.52															3073.71
Q13595	Q13595	TRA2A_HUMAN	TRA2A	Transformer-2 protein homolog alpha	1	GFAFVYFER	GFAFVYFER	2	GFAFVYFER2																																			10161.5									14082	5093.21		8122.61	7481.3		20986.2		4899.43		9622.28				15392.8	26173.4	10999.2	27838.4	25974.9	22180.7	10404.6
Q16630	Q16630	CPSF6_HUMAN	CPSF6	Cleavage and polyadenylation specificity factor subunit 6	1	GFALVGVGSEASSK	GFALVGVGSEASSK	2	GFALVGVGSEASSK2															17356.6																8968.26		18157.4		24809.7	16712.1	25086.2	6829.43	23734.1			14673	23196.2	19201.3	13822.3	12348.8	19375.2	16411.5	27286.9	22035.1	14135.9	16709.6	7097.12	15067.8	10659.2		10566.4	12235.5	15410.8	17390.7	11154.9	15831.2	21025.1	8159.4
Q86TX2	P49753;Q86TX2	ACOT1_HUMAN	ACOT1	Acyl-coenzyme A thioesterase 1	0	GFAVMALAYYNYEDLPK	GFAVMALAYYNYEDLPK	2	GFAVMALAYYNYEDLPK2																																	31896	5735.89	21489	12699.6	20395.4	13068.2	7392.91		7635.03	15063	31881.1	15972.1	12195.5	6443.26	30472.7	16442.1	46162.1	28074.5	12599.6	46273.2	13594.8	16857.3	24122.4	14882.8	13779	20969	23357.3	4705.94	17824.6	27688	12226.6	26603.7
Q86TX2	P49753;Q86TX2	ACOT1_HUMAN	ACOT1	Acyl-coenzyme A thioesterase 1	0	GFAVMALAYYNYEDLPK	GFAVMALAYYNYEDLPK	3	GFAVMALAYYNYEDLPK3																																	22456.3		20736.4	15963.4	23411.8	9952.51	8760.55		12286.7	11009.5	17979.5	13206.1	10082.5	6243.06	24327.7	18938.4	27040.1	20657.1	15987	24168.7	21325.7	12186.3	24449.3	20551	18897.8	19223.3	28090.2	4078.11	10706.6	21559	11832.1	13722.6
Q86U42	Q86U42	PABP2_HUMAN	PABPN1	Polyadenylate-binding protein 2	1	GFAYIEFSDK	GFAYIEFSDK	2	GFAYIEFSDK2															22523																		14024.8	26227.2	18120.6	8536.57		9219.73	15147.6		9856.24	7445.59	17672.4	10923.8	9214.42	7949.78	19249.5	10904.4	18560.8	17241.3	31395.7	16973.3	11412.1	15012.3	11675.7	9530.38	11916.6	29015.7	13436.8	13169.8	16127	21980.3	8245.62	5559.25
Q86U42	Q86U42	PABP2_HUMAN	PABPN1	Polyadenylate-binding protein 2	1	GFAYIEFSDKESVR	GFAYIEFSDKESVR	2	GFAYIEFSDKESVR2																																	1796.52						3126.06	8660.9	1191.65	2448.83		2702.89	3882.73	3524.15	2511.26	2969.5		2398.38													3299.15
Q86U42	Q86U42	PABP2_HUMAN	PABPN1	Polyadenylate-binding protein 2	1	GFAYIEFSDKESVR	GFAYIEFSDKESVR	3	GFAYIEFSDKESVR3																																	3235.92		2338.95			2020.74	5021.15	16224.9			5190.06				4500.48					3557.5
O75494	O75494;Q8WXF0	SRS10_HUMAN	SRSF10	Serine/arginine-rich splicing factor 10	0	GFAYVQFEDVR	GFAYVQFEDVR	2	GFAYVQFEDVR2															18392.3																		15567.1	14053.9	13692	12909.3	15268.8	14794.5	14564.3	17480	17690.3	17229.8	15759.2	12893.8	11679.8	5355.3	14524.4	18481.3	21084	14155.4	21986.1	15566.2	17370.7	15245.6	20998.4	18849.5	11708.4	22362.8	10072.3	16872.2	22000	13260.6	10772.4	22406.2
Q14103	Q14103	HNRPD_HUMAN	HNRNPD	Heterogeneous nuclear ribonucleoprotein D0	1	GFCFITFK	GFC(UniMod:4)FITFK	2	GFC(UniMod:4)FITFK2						4554.25									56343.5				7621.03			13517.9			5021.53			4885.36		23817	25858.1		82761.6		56922.2	56590.8	39295.9	50291	62383.7	6853.7	124552	35891.9	51759.8	68109.1	19393.9		58484.3	58354.6	56295.3	68911.9	92892.1	49610.9	22553	104419	30405.1	101089	87763.9	101736	82761.7	77184.1	174436	79570.8	75352.7	80241.5
Q14103	Q14103	HNRPD_HUMAN	HNRNPD	Heterogeneous nuclear ribonucleoprotein D0	1	GFCFITFKEEEPVK	GFC(UniMod:4)FITFKEEEPVK	2	GFC(UniMod:4)FITFKEEEPVK2																																	1048.03			3537.55		2285.39			1535.42	1885.53		1816.55					973.355	1764.2	819.771		1896.44		1369.31	1758.14	1159.01	1897.79				1234.4
Q14103	Q14103	HNRPD_HUMAN	HNRNPD	Heterogeneous nuclear ribonucleoprotein D0	1	GFCFITFKEEEPVK	GFC(UniMod:4)FITFKEEEPVK	3	GFC(UniMod:4)FITFKEEEPVK3																																	4211.82		5410.14	6990.04	2132.86	5489.56	6432.35	9842.31	5807.77	4305.84	6925.92	3495.29	4479.59		4052.78	4409.29	3745.01	3720.08	4805.27		3781.86	3202.73	3631.4	4175.43	4097.83	5252.77	1508.55	2512.23	2559.24	3373.29	2694.98	2684.72
O14979	O14979	HNRDL_HUMAN	HNRNPDL	Heterogeneous nuclear ribonucleoprotein D-like	1	GFCFITYTDEEPVK	GFC(UniMod:4)FITYTDEEPVK	2	GFC(UniMod:4)FITYTDEEPVK2						6342.57									40574.7				9301.29			20252.3						7245.45		15521.6	17885.5		16477.8	9149.52	8347.43	6670.83	4048.73	6785.21	5956.06		7917.27	5933.72	13328.5	5332.44		4529.28	12232	5570.62	7266.22	5366.05	14656.4	8430.8	4201.37		4756.29	3552.19	10607.4	9300.45	4180.11	3307.51	5683.18	4569.02		6132.29
O14979	O14979	HNRDL_HUMAN	HNRNPDL	Heterogeneous nuclear ribonucleoprotein D-like	1	GFCFITYTDEEPVKK	GFC(UniMod:4)FITYTDEEPVKK	2	GFC(UniMod:4)FITYTDEEPVKK2																																	3249	3292.11	6734.47	18265.2	4464.11	13565.5	7119.05	4150.94	8440.67	12003	4419.59	7691.34	7496.25	6082.63	4691	6644.14	4312.54	4355.43	11045.8	3092.66	9892.15	3410.03	8701.33	15302.8	7456.95	11107.5	3269.77	12365.6	5213.73	4585.9	3034.23	6654.4
O14979	O14979	HNRDL_HUMAN	HNRNPDL	Heterogeneous nuclear ribonucleoprotein D-like	1	GFCFITYTDEEPVKK	GFC(UniMod:4)FITYTDEEPVKK	3	GFC(UniMod:4)FITYTDEEPVKK3																																	13884.8	10732.5	22082	21491.2	9241.31	23869.7	20320.9	22399.1	19067.8	21806.7	6976.19	12475.6	13753.6	12504.1	16383.1	12630.3	17276.9	9083.88	12484.6	9447.87	8117.03	4975.32	11185.5	11179.5	11646.1	10957.5	4748.92	11797.3	6350.43	5743.91	6326.02	4972.91
O60506	O43390;O60506	HNRPQ_HUMAN	SYNCRIP	Heterogeneous nuclear ribonucleoprotein Q	0	GFCFLEYEDHK	GFC(UniMod:4)FLEYEDHK	2	GFC(UniMod:4)FLEYEDHK2															9163.44																		31523.2	28620.7	47251.9	37113.4	37084.4	70111.9	49950.6		33228.2	52905.9	11159.1	54254.5	46003.5	37856	37648.5	56700.4	23247.1	24776.8	42033	28744.8	49556.9	39088.3	66601.5	33323	29416.4	63477.9	27237.9	60563.4	54785.9	39594.2	27787.4	55894.1
O60506	O43390;O60506	HNRPQ_HUMAN	SYNCRIP	Heterogeneous nuclear ribonucleoprotein Q	0	GFCFLEYEDHK	GFC(UniMod:4)FLEYEDHK	3	GFC(UniMod:4)FLEYEDHK3															12309.9																		36316.6	31321.4	74401.3	29406.5	36406.1	71705.8	56609.4		28795.5	49470.9	21651.7	61966.4	60881.2	44521.1	66128.7	67665.3	33783.7	33777.8	48423.8	35877.6	61917.5	36943.6	60160.8	39291	32989.7	64197.9	25779.1	63254.7	57048.5	35749.5	32837.4	53665.8
O60506	O60506	HNRPQ_HUMAN	SYNCRIP	Heterogeneous nuclear ribonucleoprotein Q	1	GFCFLEYEDHKTAAQAR	GFC(UniMod:4)FLEYEDHKTAAQAR	3	GFC(UniMod:4)FLEYEDHKTAAQAR3																																								21012.9						6960.22
O60506	O60506	HNRPQ_HUMAN	SYNCRIP	Heterogeneous nuclear ribonucleoprotein Q	1	GFCFLEYEDHKTAAQAR	GFC(UniMod:4)FLEYEDHKTAAQAR	4	GFC(UniMod:4)FLEYEDHKTAAQAR4																																								18943.3						4420.76
Q9H4A4	Q9H4A4	AMPB_HUMAN	RNPEP	Aminopeptidase B	1	GFCFVSYLAHLVGDQDQFDSFLK	GFC(UniMod:4)FVSYLAHLVGDQDQFDSFLK	3	GFC(UniMod:4)FVSYLAHLVGDQDQFDSFLK3																																	12268.5		6720.66	4691.31	9141.93	14819	3591.11	4733.94	12608.1	27428.9	11199.2	3602.41	22711.9	14892.2	11949	18573.5	9533.45	5756.96	14868.2	7624.13	16421	2501.76	22143.3	7351.09	11014	2740.87	3782.54	2696.93	3642.53	3849.2	3058.02	12414.3
P08559	P08559	ODPA_HUMAN	PDHA1	Pyruvate dehydrogenase E1 component subunit alpha, somatic form, mitochondrial	1	GFCHLCDGQEACCVGLEAGINPTDHLITAYR	GFC(UniMod:4)HLC(UniMod:4)DGQEAC(UniMod:4)C(UniMod:4)VGLEAGINPTDHLITAYR	3	GFC(UniMod:4)HLC(UniMod:4)DGQEAC(UniMod:4)C(UniMod:4)VGLEAGINPTDHLITAYR3																																	1404.26		738.602	3209.73	2162.53	5607.69	2373.59		2486.89	5397.59	374.362	3465.07	2125.45	2146.9	887.647	2011.81		1366.99	2770.05	781.161	6444.1		3638.01	4870.49	855.599	3490.62	1268.88	4070.4	2621.34			2955.61
P08559	P08559	ODPA_HUMAN	PDHA1	Pyruvate dehydrogenase E1 component subunit alpha, somatic form, mitochondrial	1	GFCHLCDGQEACCVGLEAGINPTDHLITAYR	GFC(UniMod:4)HLC(UniMod:4)DGQEAC(UniMod:4)C(UniMod:4)VGLEAGINPTDHLITAYR	4	GFC(UniMod:4)HLC(UniMod:4)DGQEAC(UniMod:4)C(UniMod:4)VGLEAGINPTDHLITAYR4						5216.98			2524.55	3131.96			13770.9										4552.13				5568.02	5219.98				4766.87	150857	24304.2	171827	104721	149783	175468	164412	22581	97529	176034	146357	172958	211573	238938	161779	129895	238049	176866	185659	286746	200075	222132	163983	92095.3	106115	186891	173624	174995	176640	228131	132654	176062
P12277	P12277	KCRB_HUMAN	CKB	Creatine kinase B-type	1	GFCLPPHCSR	GFC(UniMod:4)LPPHC(UniMod:4)SR	2	GFC(UniMod:4)LPPHC(UniMod:4)SR2			4096.64																														60492.4		64418.8	17822.9	44480.4	55182.5	56018.7		20840.5	55640.5		81374.1	75670.2	74550.4	133623	148597	94058.1	142923	162247	218769	115224	68539.3	153461	151462	71855.3	166776	259584	117386	159231	124992	84833.9	243799
P12277	P12277	KCRB_HUMAN	CKB	Creatine kinase B-type	1	GFCLPPHCSR	GFC(UniMod:4)LPPHC(UniMod:4)SR	3	GFC(UniMod:4)LPPHC(UniMod:4)SR3																																	65818.5	4679.23	77671.6	18828.5	38209.8	34003.3	67475.3		15202.3	51536.7	25870.8	36868.1	79673	95132.5	139502	69615.2	116468	154209	148298	288234	97025.4	57710.1	105939	112671	51363.2	122635	115021	90030.7	53874.5	117245	70314.7	70383.2
Q6NWY9	Q6NWY9	PR40B_HUMAN	PRPF40B	Pre-mRNA-processing factor 40 homolog B	1	GFCVEVNTAFEDFAHVISFDKR	GFC(UniMod:4)VEVNTAFEDFAHVISFDKR	4	GFC(UniMod:4)VEVNTAFEDFAHVISFDKR4																																			4890.28			3606.76			3506.36	4083.6		5382.03				4675.17		5356.67		6937.69		3686.35						3610.92			4075.89
Q15056	Q15056	IF4H_HUMAN	EIF4H	Eukaryotic translation initiation factor 4H	1	GFCYVEFDEVDSLK	GFC(UniMod:4)YVEFDEVDSLK	2	GFC(UniMod:4)YVEFDEVDSLK2									2706.31				2549.25		22264.2		7925.06		4978.85									4281.54			9485.27		34593.9	26906.9	32011.9	36789.8	18602.2	20968.3	30256.7		41859.9	20410.4	43517.1	21649.3	18816.3	4351.53	24726.7	23540.2	28821.7	27178.4	63427.4	28046.4	23275.5	12221.1	25092.3	36669.5	30910.3	50389.3	24706.1	26489	31990.2	22223.1	14237.9	22803.5
Q15056	Q15056	IF4H_HUMAN	EIF4H	Eukaryotic translation initiation factor 4H	1	GFCYVEFDEVDSLKEALTYDGALLGDR	GFC(UniMod:4)YVEFDEVDSLKEALTYDGALLGDR	3	GFC(UniMod:4)YVEFDEVDSLKEALTYDGALLGDR3																																1966.28	17526	6887.12	23919.4	12169.8	18718.2	10637.8	18176.4	17264	7580.76	14487	28296.1	19723	25391.7	23525	18546.8	17092	11787.7	19300.6	6457.6	12518.3	10780.4	9274.31	7103.47	2996.88	6827.47	12554.9	16374.4	9011.08	12541.1	7247.14	31337.2	7045.72
Q01469	Q01469	FABP5_HUMAN	FABP5	Fatty acid-binding protein 5	1	GFDEYMK	GFDEYMK	2	GFDEYMK2																																	215855	120032	129930	72077.6	97327.9	58058.4	119897	15726.8	48852.1	49592.9	269291	27294.3	94019.3	16337.3	190021	131465	212677	294479	264266	326113	129444	171612	94192	29916.4	201019	21886.9	57791.5	15834.6		254594	43119.4	37196.2
Q01469	Q01469	FABP5_HUMAN	FABP5	Fatty acid-binding protein 5	1	GFDEYMKELGVGIALR	GFDEYMKELGVGIALR	2	GFDEYMKELGVGIALR2																																	620.996		515.814	1139.21	1369.15	1382.82	953.488			1967.28		1783.89	1808.51	1233.63				1286.59	1550.17	927.944	2631.38	935.606	1712.55	2954.52	1341.27	1659.77	1681.3	1880.34	1163.55	1842.75	2387.78	1197.07
Q01469	Q01469	FABP5_HUMAN	FABP5	Fatty acid-binding protein 5	1	GFDEYMKELGVGIALR	GFDEYMKELGVGIALR	3	GFDEYMKELGVGIALR3																																	8099.82		12871.3	12191.8	14828.8	7398.35	9293.16	12433.3	3928.33	5550.79	8332.97	9528.21	8850.08	10059.9	16048.3	8142.89	10885.8	12991.5	11198.2	19332.5	16490.4	7396.22	9273.72	9141.35	11549.1	11306	14767.6	15467.4	8689.33	13834.8	18063.3	4267.77
Q9Y259	Q9Y259	CHKB_HUMAN	CHKB	Choline/ethanolamine kinase	1	GFDIGNHFCEWVYDYTHEEWPFYK	GFDIGNHFC(UniMod:4)EWVYDYTHEEWPFYK	4	GFDIGNHFC(UniMod:4)EWVYDYTHEEWPFYK4																																						3297.65			2585.19	3216.88					4433.46	2613.29					2896.57		2184.67					2236.35			1689.22	2543.36
P54136	P54136	SYRC_HUMAN	RARS1	Arginine--tRNA ligase, cytoplasmic	1	GFDILGIKPVQR	GFDILGIKPVQR	2	GFDILGIKPVQR2																																	11476.1	3215.8	6472.44	23093.7	10555.5	22984.7			17964.1	25986.8	8041.19	5575.23	10065.4	21885.2	5747.77	13502.4	7129.7	4930.95	13191.5	8117.08	21279		24658.8	24207.5	17293	7497.43	5323.05	5916.54	6179.93	5639.65	3760.87	11507.6
P54136	P54136	SYRC_HUMAN	RARS1	Arginine--tRNA ligase, cytoplasmic	1	GFDILGIKPVQR	GFDILGIKPVQR	3	GFDILGIKPVQR3										3437.32																							12958.8	5179.84	11898.9	2241.27	5455.03	11870.4	2609.36		7296.91	3502.74	11363.6	4523.95	12935.1	23307.1	9591.49	16443.8	13391.3	3435.05	9195.39	6945.28	2373.69	5034.12	4810.06	4136.23	8826.79	5827.32	5844.23	1801.81	1133.08	5627.93	3821.77	8036.33
O75531	O75531	BAF_HUMAN	BANF1	Barrier-to-autointegration factor	1	GFDKAYVVLGQFLVLK	GFDKAYVVLGQFLVLK	3	GFDKAYVVLGQFLVLK3																																					1285.28		1884.58			2935.32			3774.45	6008.44											1022.26							1456.41
Q9BQS8	Q9BQS8	FYCO1_HUMAN	FYCO1	FYVE and coiled-coil domain-containing protein 1	1	GFDLDAAWPTFAR	GFDLDAAWPTFAR	2	GFDLDAAWPTFAR2																																	35285.5		32888.4	27342.9	23527	25221.1	32046.5	31492.7	37289.4	41267	31629.4	31166.1	31652.1	39746	29908	41201.3	22020.1	26141.4	17933.3	32836.5	37348.5	44890.5	43446.5	25819.3	21975.1	31146.8	46462.4	21006.7	22210.2	37183.2	34611.7	35294.6
P62308	P62308	RUXG_HUMAN	SNRPG	Small nuclear ribonucleoprotein G	1	GFDPFMNLVIDECVEMATSGQQNNIGMVVIR	GFDPFMNLVIDEC(UniMod:4)VEMATSGQQNNIGMVVIR	3	GFDPFMNLVIDEC(UniMod:4)VEMATSGQQNNIGMVVIR3																																					14048.5	2310.61	4417.38			2678.69		12987.9	5819.32		2517.66	7086.67		6625.6			1640.46		2072.4				9306.26	5659.72	5435.09	1822.97	6910.74	2878.1
Q9UK45	Q9UK45	LSM7_HUMAN	LSM7	U6 snRNA-associated Sm-like protein LSm7	1	GFDPLLNLVLDGTIEYMR	GFDPLLNLVLDGTIEYMR	2	GFDPLLNLVLDGTIEYMR2																																	6572.75		3074.9	6608.11		6527.06	8217.43		9096.93	5499.85	10285.8	4189.63	4054.47		6618.94	5796.89	5025	9742.16	8042.45	7139.64	7727.03	7825.95	5144.86	14258.8	8808.51	8846.3	4851.99	5959.85	7480.27	10003.6	4840.77	5939.1
Q9UK45	Q9UK45	LSM7_HUMAN	LSM7	U6 snRNA-associated Sm-like protein LSm7	1	GFDPLLNLVLDGTIEYMR	GFDPLLNLVLDGTIEYMR	3	GFDPLLNLVLDGTIEYMR3																																	3784.99		4272.96	7655.06		3664.3	5325.55		10709.2	4803.49	5318.49	3342.32	2010.29		5691.35	3158.22	2286.76	7023.06	7585.51	5001.51	5144.98	4196.94	3121.68	15338.2	11857.6	6198.92	4955.83	4654.13	4928.1	4077.53	2976.92	3523.02
Q9UK45	Q9UK45	LSM7_HUMAN	LSM7	U6 snRNA-associated Sm-like protein LSm7	1	GFDPLLNLVLDGTIEYMRDPDDQYK	GFDPLLNLVLDGTIEYMRDPDDQYK	3	GFDPLLNLVLDGTIEYMRDPDDQYK3																																	21685.3	12218.7	21725.4	8787.85	23958.2	33443.7	30129.5		5970.88	27886.7	24911.5	23997.1	15282	6624.66	30912.5	20842.4	18345.8	21207.2	5862.18	21613.3	42205	22240.6	21481.3		2002.14	3332.27	23699.5	29275.8	22530.6	20424.1	16812.5	16509.2
Q9NZ09	Q9NZ09	UBAP1_HUMAN	UBAP1	Ubiquitin-associated protein 1	1	GFDPLLVEEALEMHQCSEEK	GFDPLLVEEALEMHQC(UniMod:4)SEEK	3	GFDPLLVEEALEMHQC(UniMod:4)SEEK3																																	3568.6		4785.83	7476.02	5143.65	5905.85	6172.36		7613.61	4807.55	4262.14	4957.11	3668.8	2033.57	4137.82	3525.46	3929.49	6126.95	6197.87	3079.13	5531.01	4329.67	3328.9	7995.69	6008.24	5913.71	3661.31	5949.45	5423.8	3979.36	2992.85	3333.89
P61764	P61764	STXB1_HUMAN	STXBP1	Syntaxin-binding protein 1	1	GFDPSSPVLHELTFQAMSYDLLPIENDVYK	GFDPSSPVLHELTFQAMSYDLLPIENDVYK	3	GFDPSSPVLHELTFQAMSYDLLPIENDVYK3																																	3214.53		2588.02	1175.24	3253.87	5658.33	3225.5		2799.91	3438.79		5632.04	4380.92	2299.92	3986.07	3213.54		4623.31	1544.59	5995.74	6749.48		3254.26	2655.22	1987.08	1225.49	4220.34	4091.53	5186.8	4978.5	2756.84	3338.38
O00186	O00186	STXB3_HUMAN	STXBP3	Syntaxin-binding protein 3	1	GFDPVSTVLHELTFQAMAYDLLPIENDTYK	GFDPVSTVLHELTFQAMAYDLLPIENDTYK	3	GFDPVSTVLHELTFQAMAYDLLPIENDTYK3													2879.19																				3729.14		5962.99	8761.37	5276.46	20798.5	11149.4	13970.3	7597.92	17880.5		63858.8	30357.1	25852.6	12236.5	28754	8117.95	29376.2	8093.13	9549.78	51295.8	9786.18	22787.4	5833.51	4545.24	8067.47	45588	60141.5	69048.1	7814.3	36017.3	13620.2
O00186	O00186	STXB3_HUMAN	STXBP3	Syntaxin-binding protein 3	1	GFDPVSTVLHELTFQAMAYDLLPIENDTYK	GFDPVSTVLHELTFQAMAYDLLPIENDTYK	4	GFDPVSTVLHELTFQAMAYDLLPIENDTYK4																																			3702.98	3552.32	4872.32	3587.74		4521.57		3406.22		4226.09			3798.45	2684.3		4037.33	2633.94		4217.33	1949.79	3047.99	4977.68			3553.08	4066.03	5831.58		3648.35
Q9NNW7	Q9NNW7	TRXR2_HUMAN	TXNRD2	Thioredoxin reductase 2, mitochondrial	1	GFDQQMSSMVIEHMASHGTR	GFDQQMSSMVIEHMASHGTR	3	GFDQQMSSMVIEHMASHGTR3																																	4696.8	3758.95	8300.96	19657.7	12607.4	13620.8	11312.5		9333.61	14191.6	2848.04	14855.6	4613.12	3874.73	5303.93	13583	12492.2	11440.2	22713.1	15554.2	32438.4	6328.19	15293.8	17603.2	9720.95	22284.6	7637.78	19920.1	19635	8562.06	14275.6	17268
Q9NNW7	Q9NNW7	TRXR2_HUMAN	TXNRD2	Thioredoxin reductase 2, mitochondrial	1	GFDQQMSSMVIEHMASHGTR	GFDQQMSSMVIEHMASHGTR	4	GFDQQMSSMVIEHMASHGTR4																																	6842.14	5785.83	7468	13307.4	15471.3	11769.2	10310.6		6797.04	11498.6	6837.56	14063.2	4975.98	4302.77	3415.85	12566.6	14568.9	11249.4	17952	13713.8	22272	4096.07	10366.7	26747.6	7742.05	12333.5	5937.53	13812.3	15930.6	3204.62	11395.7	8267.38
O95777	O95777	LSM8_HUMAN	LSM8	U6 snRNA-associated Sm-like protein LSm8	1	GFDQTINLILDESHER	GFDQTINLILDESHER	2	GFDQTINLILDESHER2																																	1745.27	4725.59		9703.96	3259.72	9925.09	4833.51		8457.54	11131.2		4346.2	5204.14		1840.89	4761.4	1551.96	2293.24	4451.48		5434.9	821.471	3446.97	8765.32	4846.91	6721.24	2537.05	6665.16	4055.38	3970.29	2040.17	2639.39
O95777	O95777	LSM8_HUMAN	LSM8	U6 snRNA-associated Sm-like protein LSm8	1	GFDQTINLILDESHER	GFDQTINLILDESHER	3	GFDQTINLILDESHER3															15080.8																		25084.6	15899.8	30153.9	32033.9	24726	36061.9	34977		30623.6	38449.1	45684.2	21470.8	15067.7	8729.71	24456.7	14859.8	32813.4	15730	16980.9	13261.2	8680.54	16109.7	15262.6	24705	21924.2	16821.9	14461.8	20996.3	19602.2	13949.9	17438.2	8456.92
P46939	P46939	UTRN_HUMAN	UTRN	Utrophin	1	GFDSFLGR	GFDSFLGR	2	GFDSFLGR2																																	37242.4		18799		6623.07		26125.3	114578	2980.86	7383.06			22833.2	30927.6	34820.7	24691.1	18126.3	9700.72		20666.9		18014.4								10140.9	11180.6
P10515	P10515	ODP2_HUMAN	DLAT	Dihydrolipoyllysine-residue acetyltransferase component of pyruvate dehydrogenase complex, mitochondrial	1	GFDVASMMSVTLSCDHR	GFDVASMMSVTLSC(UniMod:4)DHR	2	GFDVASMMSVTLSC(UniMod:4)DHR2																																	13077.5	1335.76	13176.1	11726.8	12744.9	19795	14142.6		10817.4	28704.2	3562	17309.8	18376.3	11772.6	18723.7	15966.6	15483.8	18581.9	21842.3	26539.6	15173.2	21578.8	20673.4	7403.85	8275.06	17403.6	16478.3	15609.9	19658.5	26412.9	11920.8	26918.3
P10515	P10515	ODP2_HUMAN	DLAT	Dihydrolipoyllysine-residue acetyltransferase component of pyruvate dehydrogenase complex, mitochondrial	1	GFDVASMMSVTLSCDHR	GFDVASMMSVTLSC(UniMod:4)DHR	3	GFDVASMMSVTLSC(UniMod:4)DHR3						3537.28							4080.95																				36458.1		39800.8	10986.5	11255.7	17150.7	27997.1		16774.7	8304.6	16353.9	22154.2	30080.1	18692.1	53956.1	27542.5	42541.4	31317.6	26810.8	72476.8	25829.2	38383.8	23233.7	13387	14301.6	20746.3	26667.5	13976.7	22134.5	32989.6	34677.2	11470.8
P30419	O60551;P30419	NMT1_HUMAN	NMT1	Glycylpeptide N-tetradecanoyltransferase 1	0	GFDVFNALDLMENK	GFDVFNALDLMENK	2	GFDVFNALDLMENK2																																	47656.4	33279.6	46032.2	27298	71372.6		21195.4		75460.1	10902.1	48716	90504.9	45128.3	21296.4	39260.2	54867.6	18483.9	72381.4	56470.5	28088.5	45277.9	77131.3	66166.4	74117.8	101293	68725	75572	80691.3	109497	58519.6	80029.2	84209.9
P30419	O60551;P30419	NMT1_HUMAN	NMT1	Glycylpeptide N-tetradecanoyltransferase 1	0	GFDVFNALDLMENKTFLEK	GFDVFNALDLMENKTFLEK	3	GFDVFNALDLMENKTFLEK3																																														6298.42
P35914	P35914	HMGCL_HUMAN	HMGCL	Hydroxymethylglutaryl-CoA lyase, mitochondrial	1	GFEAAVAAGAK	GFEAAVAAGAK	2	GFEAAVAAGAK2																																	36726.6	31494	98994	12485.2	33064.8	38814.2	109007	13587.7	9244.99	82269.7	46620.3	41585	105843	33915.6	91231.9	58407.8	119912	131831	130556	123831	138883	92657.2	104367	14497.9		134495	68854.2	62530.5	14550.8	104836	55062.2	70554.3
Q96QG7	Q96QG7	MTMR9_HUMAN	MTMR9	Myotubularin-related protein 9	1	GFEALIER	GFEALIER	2	GFEALIER2																																			27404.6										26639	10987.6	69958.9	11346.6		27592.1		84766.5		58608.8	8309.52				13688.4			60591.6	26921.2
O43426	O43426	SYNJ1_HUMAN	SYNJ1	Synaptojanin-1	1	GFEANAPAFDR	GFEANAPAFDR	2	GFEANAPAFDR2																																	8472.67						8715.32								9291.86			9961.03								6722.8					10239.2	8038.81
Q5JRX3	Q5JRX3	PREP_HUMAN	PITRM1	Presequence protease, mitochondrial	1	GFEDDRIEALLHK	GFEDDRIEALLHK	3	GFEDDRIEALLHK3																																	31668.4	26191.7	32522.7	110136	75774.9	107724	95399.7		45099	94782.4	53207.6	59081.3	34417.2		71510.7	69031.3	79701	83906.3	72226.5	64194.5	107733	21562.5	101933	51191	97076.6	29550.7	67553.6	113433	73183.1	25998.2	19803.5	79772.6
Q9UMS0	Q9UMS0	NFU1_HUMAN	NFU1	NFU1 iron-sulfur cluster scaffold homolog, mitochondrial	1	GFEDGIVQLK	GFEDGIVQLK	2	GFEDGIVQLK2																																	201458	136288	148267	180074	149795	12768.9	152519		94027.5	20441.3	106254	58430.9	103163	30532	116193	95046.9	156641	213163	69570	227376	6664.96	294421	4921.11	13293.1	150400	68401.5	215216	16020.5	17674.6	243635	208094	9139.39
P22105	P22105	TENX_HUMAN	TNXB	Tenascin-X	1	GFEESEPLTGFLTTVPDGPTQLR	GFEESEPLTGFLTTVPDGPTQLR	3	GFEESEPLTGFLTTVPDGPTQLR3	19232.7		11535.5	20535.5	13860.4	72269.2		105884	47301.4	37922.4	85873.2		48166.6	16959.1		40229.1			13650.4		9721.67		12167.9	8441.98	14157	9978.43	10768.4	4920.31				11617.9	13509.4	4117.64	8352.88	16482.4	16781.3	23836.4	11214.4		26656.3	19972.9	21520.5	7861.2	10194.4		10049.6	16488.3	18692.3	3608.87	6546.4		5000.4	13074.5	6418.15	10980.2	9831.41	8443.95	16278	10598.9	10017	8459.28		7096.86
P22105	P22105	TENX_HUMAN	TNXB	Tenascin-X	1	GFEFSVPFTEMK	GFEFSVPFTEMK	2	GFEFSVPFTEMK2																																	32096.7	16639.6	20496.4	32651.2	103255	60997.5	63363.9	99261.9	41876.9	59583.8	26011.2	41552.9	36449.5	30035.5	35924.3	44834.5	42679.3	13594.6	12181.6	9643.49	15376.7	36533.8	16061.2	38112.4	23153.5	19907.8	46193.6	33142.9	37165.7	23075.5	21776.3	24326.6
Q16181	Q15019;Q16181	SEPT7_HUMAN	SEPTIN7	Septin-7	0	GFEFTLMVVGESGLGK	GFEFTLMVVGESGLGK	2	GFEFTLMVVGESGLGK2																																	28631.4		12448.9	4199.47	9477.64		10843.7	65480.2	9588.1	5062.92	37769.5	7255.64	15054.2		24519.1	10815.1	26789.1	12644.9		15485.6			6563.02		5040.61		8841.65			8892.79	11757.2
P33121	P33121	ACSL1_HUMAN	ACSL1	Long-chain-fatty-acid--CoA ligase 1	1	GFEGSFEELCR	GFEGSFEELC(UniMod:4)R	2	GFEGSFEELC(UniMod:4)R2														3512.11																			59751.9	28160.7	77350.8	36572.8	37583.8	31242.3	56478.6	53884	30625.6	66394.8	36778.6	44691.1	90885.9	93633.5	59468.7	50499.1	57845.2	84769.9	77021.9	88950.2	114257	88079.2	119807	34214.5	70422.5	65658.8	109178	72178.4	51549.8	173065	62771	123340
Q9BPX5	Q9BPX5	ARP5L_HUMAN	ARPC5L	Actin-related protein 2/3 complex subunit 5-like protein	1	GFEKPTENSSAVLLQWHEK	GFEKPTENSSAVLLQWHEK	3	GFEKPTENSSAVLLQWHEK3																																	17736.2	11008.4	16277	24183.7	23031.4	29152.8	16350.8		21847.9	18256.1	17203.4	16319.6	15959.1	11611.6	21337.2	15175.5	29200.6	23616.9	26354	16106.2	26278.4	10655.9	15631.2	15956.5	8439.07	17910.8	16777.3	28591	23401.6	9859.65	9939.54	16820
Q9BPX5	Q9BPX5	ARP5L_HUMAN	ARPC5L	Actin-related protein 2/3 complex subunit 5-like protein	1	GFEKPTENSSAVLLQWHEK	GFEKPTENSSAVLLQWHEK	4	GFEKPTENSSAVLLQWHEK4																																	5130		9357.13	5697.79	5838.37	4977.33	8235.59		6018.55	6114.91		5337.38	5954.27		8447.12	4930.91	11338.1	6237.72	5493.62	6239.12							5150.48				4527.21
Q2M3C7	Q2M3C7	SPKAP_HUMAN	SPHKAP	A-kinase anchor protein SPHKAP	1	GFELLLDYYAGK	GFELLLDYYAGK	2	GFELLLDYYAGK2																																	14150.6		11827.8	7295.27			6020.37		14012.5	9547.93	9977.18	6597.44	7827.69	13798.3	8645.18	11754.8	7701.15	14398.9	11296.7	16193.7	15993.1	8329.6	11458.3	13212.2	13287.4	16193.1	23479.9	5542.33	9383.44	10887.2	13092.7	7579.16
O00192	O00192	ARVC_HUMAN	ARVCF	Splicing regulator ARVCF	1	GFELLYQPEVVR	GFELLYQPEVVR	2	GFELLYQPEVVR2																																	4860.98				9598.09		7675.9			4721.44		7155.86				7151.93		5415.8		5217.77	4292.17	11989.6	6277.42				8410.04	3262.43	5617.65	7666.75	8567.68	5950.35
P41218	P41218	MNDA_HUMAN	MNDA	Myeloid cell nuclear differentiation antigen	1	GFELMDDYHFTSIK	GFELMDDYHFTSIK	2	GFELMDDYHFTSIK2																																				1611.83	2912.09	2566.09		8444.72	5073.08	3242.39		2955.36	2455.42	2749.5			3687.85							2967.91	1734.59		1185.66	3812.48
P41218	P41218	MNDA_HUMAN	MNDA	Myeloid cell nuclear differentiation antigen	1	GFELMDDYHFTSIK	GFELMDDYHFTSIK	3	GFELMDDYHFTSIK3																																	2783.52		4922.48		3172.7	1985.97	3981.08	4610.33	4146.7				3589.19	4527.15	2677.67		5119.94
Q9BYV8	Q9BYV8	CEP41_HUMAN	CEP41	Centrosomal protein of 41 kDa	1	GFENLFMLSGGLK	GFENLFMLSGGLK	2	GFENLFMLSGGLK2																																												4710.72		3071.01	2236.06			4869.37		3280.13		2849.31					5093.27	2717.02	4336.99	4121.27	6738.95
Q8N128	Q8N128	F177A_HUMAN	FAM177A1	Protein FAM177A1	1	GFENVELGVIGK	GFENVELGVIGK	2	GFENVELGVIGK2	48275		30823.9	42717.7	44087.4	32129.7			36959.6	10861.5	30976.8	24800.1	30200	39875	52608.3	21949.3	22811.2	32634.1	13148.6	19768.4	25857.1	28592.4	20029.6	10572.2	22279.1	12761.2	17925.8	15354.8	33458.4	12937	35447.4	19687.2													3332.82														3678.03					4838.89
Q8N128	Q8N128	F177A_HUMAN	FAM177A1	Protein FAM177A1	1	GFENVELGVIGKK	GFENVELGVIGKK	2	GFENVELGVIGKK2	5896.67				2081.91	4116.51					3994.03			6141.48	3886.69								2082.84		3116.38							3747.31
Q8N128	Q8N128	F177A_HUMAN	FAM177A1	Protein FAM177A1	1	GFENVELGVIGKK	GFENVELGVIGKK	3	GFENVELGVIGKK3	9265.89		9346.52		5649.87				10638.7		6382.36	7148.94		10743.5	7878.24						5708.83		4714.34		4072.61							5126.8
P23497	P23497	SP100_HUMAN	SP100	Nuclear autoantigen Sp-100	1	GFENVIHDK	GFENVIHDK	2	GFENVIHDK2																						9672.22											5162.25		3266.91			4546.05	5051.25		8025.01		5517.41	3159.76			5981.09		7834.52	4791.87	6633.8	3241.85		5645.44	3490.66		9160.09	4930.72		4484.38	7482.02			5944.02
Q15063	Q15063	POSTN_HUMAN	POSTN	Periostin	1	GFEPGVTNILK	GFEPGVTNILK	2	GFEPGVTNILK2	202869		27873.9	199929	155390	202391	133248	517729	139711	108006	1080000	128858	386484	165536	164310	282565	386583		17390.1		13447.9	44673	15280.5		22125		22446.8		45936.6	28863.5		22506.4	639986		57406.7	129686	264566	101912	1790000	3350000	394015	19640.7	2210000	102969	1540000	326198	764070	790005	2500000	10553.6	6314.57	43917.3		373930			4722.56		55536.3			24399.8	11298.4	19713.2
Q15063	Q15063	POSTN_HUMAN	POSTN	Periostin	1	GFEPGVTNILKTTQGSK	GFEPGVTNILKTTQGSK	3	GFEPGVTNILKTTQGSK3				8197.43					7206.69		11358.4													4973.48															4457.02	59247
P0CAP2	P0CAP2	GRL1A_HUMAN	POLR2M	DNA-directed RNA polymerase II subunit GRINL1A	1	GFEPQAPEDLAQR	GFEPQAPEDLAQR	2	GFEPQAPEDLAQR2																																	5591.34	7208.28	5776.03	12708.8	10757.8	10182.7	6539.6	28897.9	10465.9	6922.17	8163.76	9864.28	6633.05	4469.7	5160.85	7277.66	3857.03	4978.73	4269.87		3379.07	4020.75	3654.39	5816.57	5476.97	3161.82	4748.65	7278.05	6687.76	2831.25		4327.09
P04114	P04114	APOB_HUMAN	APOB	Apolipoprotein B-100	1	GFEPTLEALFGK	GFEPTLEALFGK	2	GFEPTLEALFGK2																																	24155.3	122528	6259.23	8273.22	41766.9	12799.5	14535.3	80032.6	16230.2	21407.5	36483.5	6609.1	10637.3	11937	8868.52	17028.5	47631.1					5205.6	4073.7	11527.4		2003.88	8340.63	3860.23	5767.2	4936.26	5321.13	10446.7
Q6P9B6	Q6P9B6	MEAK7_HUMAN	MEAK7	MTOR-associated protein MEAK7	1	GFESILDVLSVMYINAQLPR	GFESILDVLSVMYINAQLPR	3	GFESILDVLSVMYINAQLPR3																																					2923.19				1658.25		3537.69	1975.39																	1971.91
P12111	P12111	CO6A3_HUMAN	COL6A3	Collagen alpha-3(VI) chain	1	GFESKVDAILNR	GFESKVDAILNR	2	GFESKVDAILNR2					23716.9				15425.7	8025.48	54679		15439.1	16801.7																										292967
P12111	P12111	CO6A3_HUMAN	COL6A3	Collagen alpha-3(VI) chain	1	GFESKVDAILNR	GFESKVDAILNR	3	GFESKVDAILNR3					13907.8				10737.8		30592.3		8737.3	8175.91																										130834
O15511	O15511	ARPC5_HUMAN	ARPC5	Actin-related protein 2/3 complex subunit 5	1	GFESPSDNSSAMLLQWHEK	GFESPSDNSSAMLLQWHEK	3	GFESPSDNSSAMLLQWHEK3																																	17251.4		12207.9	4942.94	10560.3		23389.5	32481	6634.21		29881.9	2344.77	6426.9		13449.7		19086.6	5476		5168.9	6731.12	3349.91	8305.32				4197.62			3005.58	2649.23	5660.78
O00625	O00625	PIR_HUMAN	PIR	Pirin	1	GFETVSYLLEGGSMAHEDFCGHTGK	GFETVSYLLEGGSMAHEDFC(UniMod:4)GHTGK	3	GFETVSYLLEGGSMAHEDFC(UniMod:4)GHTGK3																																	2222.8	2451.88	3417.49	1391.63	1244.24	2424.5	2775.91		2430.87	3848.64		1491.88	3229	2207.35		3053.47	3435.47	1622.5	3022.14		2723.28		3441.42	2998.06	2494.62	4013.13	1552.31	977.843	1037.59	3304.88	1624.06	2096.66
O00625	O00625	PIR_HUMAN	PIR	Pirin	1	GFETVSYLLEGGSMAHEDFCGHTGK	GFETVSYLLEGGSMAHEDFC(UniMod:4)GHTGK	4	GFETVSYLLEGGSMAHEDFC(UniMod:4)GHTGK4																																	5642.12	5979.9	6065.34	3330.62	3534.86	6756.44	3952	14889.1	4438.81	7582.99	4356.9	2326.29	7057.19	5840.45	1577.15	5044.24	6211.11	2741.15	5015.77	5576.69	5178.89	4757.7	8078.83	7915.74	3783.24	7901.46	3372.33	3210.03	3324.03	3124.85	2016.49	4501.87
Q58FF6	Q58FF6	H90B4_HUMAN	HSP90AB4P	Putative heat shock protein HSP 90-beta 4	1	GFEVIYMSEPIDEYCVQQLK	GFEVIYMSEPIDEYC(UniMod:4)VQQLK	3	GFEVIYMSEPIDEYC(UniMod:4)VQQLK3																			8178.9												12159.8		14285.6		12401.8	11677.1	5524.13	13233.7	9102.77		10176.8	11800.5		5359.08	13710.1	8542.34	13418.7	11280.5	10605.7	5906.59	13380.9	11553.2	9585.16	6025.61		4756.86	12270.6	9134.91	5801.96	6587.73	4455.25	8485.94	4532.73	6563.64
Q58FF6	Q58FF6	H90B4_HUMAN	HSP90AB4P	Putative heat shock protein HSP 90-beta 4	1	GFEVIYMSEPIDEYCVQQLKEFDGK	GFEVIYMSEPIDEYC(UniMod:4)VQQLKEFDGK	3	GFEVIYMSEPIDEYC(UniMod:4)VQQLKEFDGK3													9226.85																											22465.1						50079.8
P08238	P08238	HS90B_HUMAN	HSP90AB1	Heat shock protein HSP 90-beta	1	GFEVVYMTEPIDEYCVQQLK	GFEVVYMTEPIDEYC(UniMod:4)VQQLK	3	GFEVVYMTEPIDEYC(UniMod:4)VQQLK3															17233.2				3724.92														12319		8769.92	6786.36	3465.13	9785.85	4493.52		6055.54	7611.86	11264.2	3931.12	8177.26	3969.31	7119.38	7617.05	6216.41		9054.94	7773.98	5871.79	4641.18	5174.98		7661.71		4728.12		2838.15	5161.63	3305.04	4504.6
P08238	P08238	HS90B_HUMAN	HSP90AB1	Heat shock protein HSP 90-beta	1	GFEVVYMTEPIDEYCVQQLKEFDGK	GFEVVYMTEPIDEYC(UniMod:4)VQQLKEFDGK	3	GFEVVYMTEPIDEYC(UniMod:4)VQQLKEFDGK3													9451.15								3386.43														1526.87				1588.54	27986.7		1609.82		764.692	12708.1	59283.6		2166.19															2576.66	669.464
Q10588	Q10588	BST1_HUMAN	BST1	ADP-ribosyl cyclase/cyclic ADP-ribose hydrolase 2	1	GFFADYEIPNLQK	GFFADYEIPNLQK	2	GFFADYEIPNLQK2																																	4594.72	29578.9		7524.94	6434.22	5084.9	10909.2		9240.59		6997.55	7271.2				7085.89	6182.52	5999.77			3184.3		2894.98	3902.15	6477		4405.26	4887.97		5800.6
P15924	P15924	DESP_HUMAN	DSP	Desmoplakin	1	GFFDPNTEENLTYLQLK	GFFDPNTEENLTYLQLK	2	GFFDPNTEENLTYLQLK2	6478	13634.4	9227.9	10586.9	6284.56	4941.82			9353.57	11132.9	15103.3	7370.73	8773.02	8436.66	6041.37	3277.01	6579.6	5223.32	17620.5	12764.4	5976.59		13766	22566.7	16333.4	15146.3	16399.7	15433.5	18975.7		9327.34	9838.52	35401.8	17070.5	65786.5	62934.4	122663	62893.9	47721.8		63550.4	79622.3	31543.6	117737	55998.7	15862.7	62559	58003.9	26627.7	60161.8	46576.5	36454.8	57294.3	37886.2	45339.7	72145.7	64017.3	46710.9	120052	108836	138342	85578.9	47567.2	41140.5
P15924	P15924	DESP_HUMAN	DSP	Desmoplakin	1	GFFDPNTEENLTYLQLK	GFFDPNTEENLTYLQLK	3	GFFDPNTEENLTYLQLK3																																			2610.73	2104.56					2422.82			2578.53			4182.48			2034.48	2157.82					1700.86	2641	2016.97			2311.23	6687.49
P15924	P15924	DESP_HUMAN	DSP	Desmoplakin	1	GFFDPNTEENLTYLQLKER	GFFDPNTEENLTYLQLKER	3	GFFDPNTEENLTYLQLKER3																			4986.49									9093.87	9393.95
Q15149	Q15149	PLEC_HUMAN	PLEC	Plectin	1	GFFDPNTEENLTYLQLMER	GFFDPNTEENLTYLQLMER	2	GFFDPNTEENLTYLQLMER2																																	15118.1	22851.5	9335.03	23272.5	19549.2	19731.4	12247	5344.09	27170.7	19519.3	10077.2	14763.2	15941.7	6779.77	11909.9	19268.8	9951.14	12340.8	14391.6	6044.24	17088.8	11784.7	17532.7	11075.8	15228	7703.8	25373.7	23224	31301.2	17021.8	11136	16385.3
Q15149	P58107;Q15149	PLEC_HUMAN	PLEC	Plectin	0	GFFDPNTHENLTYLQLLER	GFFDPNTHENLTYLQLLER	2	GFFDPNTHENLTYLQLLER2																																						1287.02			1070.64	1542.71									1185.13		1212.3		1327.66	1106.43		1119.46		1445.31	1283.73
Q15149	P58107;Q15149	PLEC_HUMAN	PLEC	Plectin	0	GFFDPNTHENLTYLQLLER	GFFDPNTHENLTYLQLLER	3	GFFDPNTHENLTYLQLLER3				3965.57	4957.91						1904.11								2210.16								3575.33	6559.52	5709.02		3540.63	2336.78	26835.3	5259.79	29352.1	40747.2	20051.8	31663	26061.8	17487.7	47210.2	25853.5	34857.4	15957	26883.7	8915.4	31245.5	29169.5	31012.2	20730.2	23031.7	17618	23332.3	24712.4	24912	18641.3	27677.3	13684.2	30330	29388.1	31324	31181.1	18615.7	20246.4
Q15149	Q15149	PLEC_HUMAN	PLEC	Plectin	1	GFFDPNTHENLTYR	GFFDPNTHENLTYR	2	GFFDPNTHENLTYR2																																	3008.37	2674.91	2932.3	5226.85		4368.24	4301.45		7221.86		3531.09		4313.53		4036.23	4774.14		3111.98	5608.66	1890.24	4663.21	3485.52	5438.7	8210.56	6599.09	2071.24	5460.3	6763.1	12198.4	4015.86	2121.82	7352.97
Q15149	Q15149	PLEC_HUMAN	PLEC	Plectin	1	GFFDPNTHENLTYR	GFFDPNTHENLTYR	3	GFFDPNTHENLTYR3			10816.8		21329						26961.9			9367.36				10430	11494.5										16242.9			6583.59	14588.5	27267.9	22514.6				16491.2		16436.8		36715		8553.03		38554.2		47722.5	20427.8	7628.41	26660.6		18350.6			7733.54	5653.61	12212.4			42072.4	8947.25
P53621	P53621	COPA_HUMAN	COPA	Coatomer subunit alpha	1	GFFEGTIASK	GFFEGTIASK	2	GFFEGTIASK2		28267.8	14432.5	30078.2	16495.3	41078.3			24812.9	14444.9	16131.4		30853	16817.8	19290.6	18227.2	34917.4	32401.5	13943.8		18997.3										19048.5	13698.6	41234.1		22377.5	12940	11902.8	8303.6	19829.3	59254.8	19412.1	9582.75	28701.1		28663.7	29706.9	41996.1	27669.7	26601.3	23396.5		24781.5	3584.72	17323.3		2672.58	20092.3	7282.34	16378.3			22540.8	26369.3
Q9ULA0	Q9ULA0	DNPEP_HUMAN	DNPEP	Aspartyl aminopeptidase	1	GFFELFPSLSHNLLVD	GFFELFPSLSHNLLVD	2	GFFELFPSLSHNLLVD2													5355.64																				16514.7	74468.3	18536.7	14696.8	32152.8	10958.4	22711.9	87324.1		16004	17283.8	15148.2	13987.8	27058.6	11067	11157.8	20662.5	11982.1		9091.34	3281.29	11008	8334.51		11379.6		18022.5	13384.7	12387.1	19140.6	9980.77	11100.2
Q5VST9	Q5VST9	OBSCN_HUMAN	OBSCN	Obscurin	1	GFFGCETPDDK	GFFGC(UniMod:4)ETPDDK	2	GFFGC(UniMod:4)ETPDDK2																																	9326.72		7421.83	8829.55	8975.19	4325.31	5036.26		14711.8		13663.3	6436.98			10041.3	2610.51	7031.41	6840.91	7349.22	7650.06	5086.89	5064.6	3726.58	4544.53	7472.41	4460.78	4911.21	4576.23	6587.25	12454.4	4840.34	5300.48
Q5VST9	Q5VST9	OBSCN_HUMAN	OBSCN	Obscurin	1	GFFGCETPDDKTQAK	GFFGC(UniMod:4)ETPDDKTQAK	2	GFFGC(UniMod:4)ETPDDKTQAK2									1842.52					2083.25																			1137.42		1336.33	2571.86	4291.84	3393			1885.77	1061.02		3536.12		3169.27	2337.85	1196.38			1073.27		2133.44	1134.31	1709.59	814.901	1162.38	1649.82	2309.62	2979.95	3725.84	991.849	1693.41	2752.2
Q5VST9	Q5VST9	OBSCN_HUMAN	OBSCN	Obscurin	1	GFFGCETPDDKTQAK	GFFGC(UniMod:4)ETPDDKTQAK	3	GFFGC(UniMod:4)ETPDDKTQAK3			8334.72		10483						5754.89			9233.11							3954.99												7674.56		12273.4	18149.8	20878.6	10321.8	10843.1		8573.11	5122.43	7919.78	11862.8	8616.34	10390.5	12883.8	11887.5	6651.78	9336.83	6150.97	8703.42	8272.43	7866.79	7638.49	4678.45	6586.14	8563.85	14051	8674.01	8162.86	7703.86	9597.28	9516.9
O00165	O00165	HAX1_HUMAN	HAX1	HCLS1-associated protein X-1	1	GFFGFPGPR	GFFGFPGPR	2	GFFGFPGPR2	18569.2		12173.5							19063.7	15237.9					6366.08							7918.21			8454.86						8919.41
P07814	P07814	SYEP_HUMAN	EPRS1	Bifunctional glutamate/proline--tRNA ligase	1	GFFICDQPYEPVSPYSCK	GFFIC(UniMod:4)DQPYEPVSPYSC(UniMod:4)K	2	GFFIC(UniMod:4)DQPYEPVSPYSC(UniMod:4)K2															11551.8				2703.19												5642.43		9460.6		11166.5	15668.2	8064.9	18176.1	5438.8	2247.32	14876.1	18031.7	6314.8	14180	10176.1	19668.4	9136.69	14210.6	5756.16	7292.4	10310.8	7734.78	18866.7	4808.98	26149.8	18814.9	16135	11152.2	11366.7	7592.68	11867.2	5784.47	6124.22	12476.8
O94788	O94788	AL1A2_HUMAN	ALDH1A2	Retinal dehydrogenase 2	1	GFFIEPTVFSNVTDDMR	GFFIEPTVFSNVTDDMR	2	GFFIEPTVFSNVTDDMR2																			2433.23									2124.69					14062.7		9448.62	12999.6	9861.13	29547.2	13464.2	22836	22399.4	20771	14668.1	8732.48	12166.1	5984.41	10930.1	28683.6	7571.84	8281.15	21010	4420.11	15159	7678.19	13372.1	34500.9	15387.1	20605.2	13820.7	7746.58	15700.6	9960.69	6252.37	12291
P30837	P30837	AL1B1_HUMAN	ALDH1B1	Aldehyde dehydrogenase X, mitochondrial	1	GFFIKPTVFGGVQDDMR	GFFIKPTVFGGVQDDMR	2	GFFIKPTVFGGVQDDMR2																																				1676.19		1907.56															1850.81			2676.79		1438.77			1056.77	1612.8
P30837	P30837	AL1B1_HUMAN	ALDH1B1	Aldehyde dehydrogenase X, mitochondrial	1	GFFIKPTVFGGVQDDMR	GFFIKPTVFGGVQDDMR	3	GFFIKPTVFGGVQDDMR3																																	2672.55		4197.05	6170.58	4782.55	4740.92	4088.98		4596.33	2052.94		2871.24		5735.14	5892.76	3411.17		5299.39	5879.78	8532.78	3034.67	6635.21	4094.83	3226.99	3578.43	3940.05	4482.27	3355.69	3327.96	5808.26		6379.96
O94830	O94830	DDHD2_HUMAN	DDHD2	Phospholipase DDHD2	1	GFFNIYHPFDPVAYR	GFFNIYHPFDPVAYR	2	GFFNIYHPFDPVAYR2																																															2028.13									1134.43	708.939			1682.86
O94830	O94830	DDHD2_HUMAN	DDHD2	Phospholipase DDHD2	1	GFFNIYHPFDPVAYR	GFFNIYHPFDPVAYR	3	GFFNIYHPFDPVAYR3																																				3067.14		1694.5	2254.38		2531.52	1711.99		2242.72			3187.74	2255.08			1657.16		2208.93		3572.57	3643.86	2407.39	2820.03	2437.25	2916.84	1578.45		3038.85
Q8WW01	Q8WW01	SEN15_HUMAN	TSEN15	tRNA-splicing endonuclease subunit Sen15	1	GFGDGGGAPSWAPEDAWMGTHPK	GFGDGGGAPSWAPEDAWMGTHPK	3	GFGDGGGAPSWAPEDAWMGTHPK3																																	1392.66			2351.92	3460.04	2882.65	2917.72		2004.99	2894.18	1119.66	2160.31	1389.83		1214.66				1500.5		1410.07		3559.64	2334.09	2298.69	2083.03	1205.35	1763.14		1084.84	809.702	2485.06
O95881	O95881	TXD12_HUMAN	TXNDC12	Thioredoxin domain-containing protein 12	1	GFGDHIHWR	GFGDHIHWR	2	GFGDHIHWR2																																	5928.35		4732.41	8095.45	5457.44	5588.43	9292.69		6352.15	3696.04		10320.1	4223.53	5561.12	6513.19	4922.94	8194.73	5234.61	6701.64	5701.9	5438.28	6478.42	6434.24	5710.41	5342.47	8229.52	6941.2	11201.7	11923.8	7012.03	5918.76	6070.56
P24534	P24534	EF1B_HUMAN	EEF1B2	Elongation factor 1-beta	1	GFGDLKSPAGLQVLNDYLADK	GFGDLKSPAGLQVLNDYLADK	3	GFGDLKSPAGLQVLNDYLADK3									2545.16																			2345.86							2963.08	1605.94	6027.33	3465.87	3136.7	112143		6221.44		9873.27	13620.8	53753.9		5051.15					2228.42		2788.03				2571.95	1779.29	1806.66		8351.79
O15230	O15230	LAMA5_HUMAN	LAMA5	Laminin subunit alpha-5	1	GFGEPFVLNPGTWALR	GFGEPFVLNPGTWALR	2	GFGEPFVLNPGTWALR2																																		7769.56			5987.88	1145.51	6273.15	6533.35				2563.21		2373.88								6137.27	1746.58	3908.16		3425.96	4571.84	3570.31	3922.52	4133.74	4466.13
P45880	P45880	VDAC2_HUMAN	VDAC2	Voltage-dependent anion-selective channel protein 2	1	GFGFGLVK	GFGFGLVK	2	GFGFGLVK2	15505.6				11271.4						16629.1			17194.7	32862.7								8498.15									11234.8	8886.91				4776.25						7447.06	6853.84			4606.93		6418.16	21523.3									7849.54				8403.15
P45880	P45880	VDAC2_HUMAN	VDAC2	Voltage-dependent anion-selective channel protein 2	1	GFGFGLVKLDVK	GFGFGLVKLDVK	2	GFGFGLVKLDVK2					1779.63					1147.36	1719.17								2612.73								4351.56					2492.39
P21291	P21291	CSRP1_HUMAN	CSRP1	Cysteine and glycine-rich protein 1	1	GFGFGQGAGALVHSE	GFGFGQGAGALVHSE	2	GFGFGQGAGALVHSE2	19786.2			19089							23679.4			16616.1	16564.7	20290.2								11250.6	10027.1								106329	86735.2	53833.2	129220	275243	118854	119010	664120	232593	256943	221438	149293	204711	168334	85552	169311	71822.8	114246	102537	45039	82186.9	59934.3	54190.2	121967	78623.2	46331.4	136492	71973.6	191228	39770	76429.6	82165.8
Q99729	Q99729	ROAA_HUMAN	HNRNPAB	Heterogeneous nuclear ribonucleoprotein A/B	1	GFGFILFK	GFGFILFK	2	GFGFILFK2						2943.77									20674.7																8293.55		39444.8	68336.3	68003.9	15197.5	91619	12210.2	44490.1	103377	41606.9	22583.3	20725	70097.1	35125.7	71653.7	34288.9	51961.6	35072.4	96342.7	50174.7	52654.6	46053.3	97835.2	26246.6	35171.3	26233.8	89543.1	137492	126550	291744	103877	180609	111680
Q96EP5	Q96EP5	DAZP1_HUMAN	DAZAP1	DAZ-associated protein 1	1	GFGFITFEDEQSVDQAVNMHFHDIMGK	GFGFITFEDEQSVDQAVNMHFHDIMGK	3	GFGFITFEDEQSVDQAVNMHFHDIMGK3																																	3672.93	5676.16	6253.19	6831.61	2630.84	6652.04	10282.3		7465.44	6298.94	2968.2	6451.15	4044.36		6609.23	4635.81	4368.99	6359.06	8468.26	5133.45	7687.85	6212.87	7447.73	5960.3	5219.77	11992.8	5131.35	7953.53	8981.11	5115.97	6519.65	5727.28
Q96EP5	Q96EP5	DAZP1_HUMAN	DAZAP1	DAZ-associated protein 1	1	GFGFITFEDEQSVDQAVNMHFHDIMGK	GFGFITFEDEQSVDQAVNMHFHDIMGK	4	GFGFITFEDEQSVDQAVNMHFHDIMGK4																																	20539.9	35701.5	33571.4	31246.2	15587.5	26668.7	39796.5		19829.3	19612.2	24059	16596.2	15191	3092.81	32878.5	15837.2	39358.2	28401.6	22312.3	28422.1	19535	22545.4	20298.9	15340.4	17420.3	27542.6	24687.7	23761.5	18904.2	20956.3	17130.1	16356
P98179	P98179	RBM3_HUMAN	RBM3	RNA-binding protein 3	1	GFGFITFTNPEHASVAMR	GFGFITFTNPEHASVAMR	2	GFGFITFTNPEHASVAMR2																																		1852.83	1534.62	4499.53	4051.8	3420.97	3094.39	8201.54	2893.22	4759.6	2073.59	3269.52	2227.23			1022.07	1574.42	2835.06	3030.02		2861.79		1639.19	6148.11	846.121		921.147	8973.48	5488.72	703.84	2026.94
P98179	P98179	RBM3_HUMAN	RBM3	RNA-binding protein 3	1	GFGFITFTNPEHASVAMR	GFGFITFTNPEHASVAMR	3	GFGFITFTNPEHASVAMR3															18770.1				6309.19												15352		36115.3	50213.6	28661.9	53775.4	52545	26713.9	51473	231328	35590	35701.8	93549.6	23203.1	46647.3	15057.8	36656.9	19379.6	39956.4	47570.5	41848.3	13945.6	8462.95	11663.8	14436.9	45917.6	23560.5	18775	18410.9	50565.5	36876.4	23937	24968.3	17083.5
Q96QZ7	Q96QZ7	MAGI1_HUMAN	MAGI1	Membrane-associated guanylate kinase, WW and PDZ domain-containing protein 1	1	GFGFTVVGGDEPDEFLQIK	GFGFTVVGGDEPDEFLQIK	2	GFGFTVVGGDEPDEFLQIK2																					1928		1647.26				1672.87	1237.4				668.628	1452.72		2327.98	1581		2299.17	1306.97		1692.16	2162.88	1846.72	2073.2			2986.49	2537.12		1544.02	1580.47	1777.98	2614.58		1607.77	1389.93	1762.12	1925.97		2497.8	1994.39	1682.41	2360.3	1412.56
Q13310	P11940;Q13310;Q9H361;Q4VXU2	PABP4_HUMAN	PABPC4	Polyadenylate-binding protein 4	0	GFGFVCFSSPEEATK	GFGFVC(UniMod:4)FSSPEEATK	2	GFGFVC(UniMod:4)FSSPEEATK2	4345.16					7980.08			4606.6	4777.52		4340.22	5415.33		30406		12888.3		8946.32				2095.88		4562.99	4498.78		9569.02	7406.35		12377		84648.6	28607.9	71145.9	23313.3	53552.3	45115.5	76123.5	14947.1	45558.6	18014.8	57696.9	50974.4	75518.5	62297.6	85455.1	59297.9	52070.6	74105.2	46905.3	67220.1	40542.6	62814.2	47017.2	26995.3	88346.3	57213.9	75897.4	53644.1	76503.1	57886.3	70713	61142.4
P19338	P19338	NUCL_HUMAN	NCL	Nucleolin	1	GFGFVDFNSEEDAK	GFGFVDFNSEEDAK	2	GFGFVDFNSEEDAK2	17367.8		23681.9	11624.3	17806.8	20419.9			20956	8007.24	16051.3	12830.8	10857.9	15688.2	138658	11887.4	41040.4	8877.39	20108.3			32358.3	11237	13564.9	20090	11281.6			12989.1	48413.4	54086.6	16471.6	105151	102443	105593	39168.7	51692.6	31281.4	106201	88663.1	123666	9450.13	140051	65666.7	97455.9	57116.4	104142	97001.9	87865	47371.8	59392.1	51292.6	42695.2	43006.8	52438.1	24011.5	74836.9	72915.9	52225.9	43805.7	46934.7	49386	48381.1	54040.4
P19338	P19338	NUCL_HUMAN	NCL	Nucleolin	1	GFGFVDFNSEEDAKAAK	GFGFVDFNSEEDAKAAK	3	GFGFVDFNSEEDAKAAK3						7275.68									4803.82	4519.67									6949.19															44203.6						14027.1
Q13243	Q13243	SRSF5_HUMAN	SRSF5	Serine/arginine-rich splicing factor 5	1	GFGFVEFEDPR	GFGFVEFEDPR	2	GFGFVEFEDPR2																															3205.74		3379.2		1871.25	5044.72					7374.19	4283.33	6091.96				3161.55				5595.93				2062.27	5715.92	4448.61			2687.87			1557.34	2863.17
Q13243	Q13243	SRSF5_HUMAN	SRSF5	Serine/arginine-rich splicing factor 5	1	GFGFVEFEDPRDADDAVYELDGK	GFGFVEFEDPRDADDAVYELDGK	3	GFGFVEFEDPRDADDAVYELDGK3																																	3680.23	3991.26	5333.27	7134.65		5211.77			7894.77	5021.65	4764.61	5014.8	6549.53		3759.92	5289.63		3450.27	6772.79		4447.86		3530.74		2373.38	6183.06	2931.83	5185.71	3519.5		2634.28	2958.14
Q14103	O14979;Q14103	HNRPD_HUMAN	HNRNPD	Heterogeneous nuclear ribonucleoprotein D0	0	GFGFVLFK	GFGFVLFK	2	GFGFVLFK2						17781.3			7899.87				2806.23		79972.3		27380.2		8221.88			19139.7			3517.75			9705.08		23066.9	42036.3	5202.22	173168	196881	195220	85150	376310	64219.8	225056	296427	174419	119845	82608.1	379958	146009	196197	150967	206761	126290	315196	160943	143000	132635	353354	118093	127628	105491	189471	373979	307922	452755	279217	613525	314569
P11940	P11940;Q9H361	PABP1_HUMAN	PABPC1	Polyadenylate-binding protein 1	0	GFGFVSFER	GFGFVSFER	2	GFGFVSFER2															47338.5																		15134.3		35999.4				16383.5		15648.8				35496.3	4219.92	39273.4		15578.7	51268.6	55333	36551.4	6516.76	78539.7	4000.89		39848.3	58852.3	41240.4	16067.4	19783.1	89622.6	81667.1	24510.8
Q13310	Q13310	PABP4_HUMAN	PABPC4	Polyadenylate-binding protein 4	1	GFGFVSYEK	GFGFVSYEK	2	GFGFVSYEK2																																	41380.9		42189.5	15153.6	25708.1	14878.8	48148.3		32586.5	15146.5	56217.4	15912.1	22567.7	8602.43	42383.1	24902	59744.5	45983.9	22352.7	59169.8	13952.4	40747.1	16055.5		42100.6	33224	23717.2	12156.4	9352.88	46867.3	28273	24345
Q13310	Q13310	PABP4_HUMAN	PABPC4	Polyadenylate-binding protein 4	1	GFGFVSYEKHEDANK	GFGFVSYEKHEDANK	3	GFGFVSYEKHEDANK3																																			5149.87	5150.07	5668.6	9374.98	7407.14		2432.58	5580.77		5518.56		2345.65	7205.26	6493.6				5717.54	5641.02	5141.12	5630.48	6182.34	4623.88	6055.35	3467.82	2719.4		5314.01	4495.48	4075.61
Q96DH6	Q96DH6	MSI2H_HUMAN	MSI2	RNA-binding protein Musashi homolog 2	1	GFGFVTFADPASVDK	GFGFVTFADPASVDK	2	GFGFVTFADPASVDK2						7945.68			4525.67				4228.15	4331.04	9810.55	4835.25																5572.53	55349.5	5712.24	42511.5	74262	40639.9	78883.2	49097.9		81644.7	54293.1	41792.7	62783.7	36969.3	16115.5	67479.5	64621.3	17770.7	44633.1	38158.2	49099.7	58285.8	74203.1	49628.5	25989.6	64331.9	44552.2	57333.9	53947.2	56298.3	53424.5	48190.5	64732.4
Q96DH6	Q96DH6	MSI2H_HUMAN	MSI2	RNA-binding protein Musashi homolog 2	1	GFGFVTFADPASVDKVLGQPHHELDSK	GFGFVTFADPASVDKVLGQPHHELDSK	4	GFGFVTFADPASVDKVLGQPHHELDSK4			8017.76	3553.31	4975.03													7984.14	2398.33								4722.68	4015.35	4525.8							1743.5		2451.12						4479.42	5720.78	11517.3		2553.51
P22626	P22626	ROA2_HUMAN	HNRNPA2B1	Heterogeneous nuclear ribonucleoproteins A2/B1	1	GFGFVTFDDHDPVDK	GFGFVTFDDHDPVDK	2	GFGFVTFDDHDPVDK2						5194.87			2043.87						10928.4		9024.51		3061.88									5554.15	2932.46	8836.71	7489.17	1240.91	17898.9	54053.6	21611.9	143844	58706	77755.9	46438.9	6317.1	123628	90813.6	41772.7	94219.3	15518.9	11217.6	23541.6	66683.8	29977.4	40465.5	69999.1	18975.1	88279.6	24314.9	74950.8	113745	81198.4	82571.5	52175.9	119938	96205.3	35850.2	21566.1	67670.7
P22626	P22626	ROA2_HUMAN	HNRNPA2B1	Heterogeneous nuclear ribonucleoproteins A2/B1	1	GFGFVTFDDHDPVDK	GFGFVTFDDHDPVDK	3	GFGFVTFDDHDPVDK3	13534.8		23139.5	5598.78	6043.25	29396.5			14661.5	11461.9	6888.2	12817.7	10880.8	6020.03	160857	4033.92	67620.5	8270.4	21541.2		5698.46	34637	9049.62	6983.22	13353.2	6783.11		30143.6	12977.9	69638.3	114776	11124.9	238639	399508	243493	182787	212736	200773	263350	52068.9	169295	110008	323983	182683	184570	32676.8	237055	187229	246890	163034	182728	169141	101304	104949	115237	79610.9	186661	116805	195307	161565	163003	134080	126164	163242
P22626	P22626	ROA2_HUMAN	HNRNPA2B1	Heterogeneous nuclear ribonucleoproteins A2/B1	1	GFGFVTFDDHDPVDKIVLQK	GFGFVTFDDHDPVDKIVLQK	2	GFGFVTFDDHDPVDKIVLQK2																													367.196							781.539	1157.45	1220.93	583.326			3722.27		1082.72	779.73	1535.86							543.107		732.533					881.389				406.037
P22626	P22626	ROA2_HUMAN	HNRNPA2B1	Heterogeneous nuclear ribonucleoproteins A2/B1	1	GFGFVTFDDHDPVDKIVLQK	GFGFVTFDDHDPVDKIVLQK	3	GFGFVTFDDHDPVDKIVLQK3	16420	57374.1	27789.7	26799.1	15176.3	2502.13			31303.4	22250.6	12070.9	14266.6	12241.3	8613.63	13095.1	9707.28	15778.9	12520.3	13581.1	10825.5			6907.31	19601.7	15376.7	10009.1	24394.7	19033.5	11847.9			20321.5	40323.9		73623.8	125053	95943	83679.3	106573	982579	26148.8	128634	13868.6	140515	167700	181418	59400.3	102667	29531.7	31223.2	8853.96	17165.2	55687.7	25228.2	35052.1	25348.8	19755.8	54875.3	72422.2	90910.6	51636.4	28287.9	128075	23854.5
P22626	P22626	ROA2_HUMAN	HNRNPA2B1	Heterogeneous nuclear ribonucleoproteins A2/B1	1	GFGFVTFDDHDPVDKIVLQK	GFGFVTFDDHDPVDKIVLQK	4	GFGFVTFDDHDPVDKIVLQK4				4072.34					3024.53							1046.79			1650.03														1237.57		3181.55	4847.16	5270.79	3494.2	2351.9	26843.4	1149.11	4405.12		7015.69	3965.02	10108.9	1282.44	3715.7	1446.83				2558.64		725.315	1347.53			2803.18	2868.65	1446.79		3231.93	929.34
Q96DH6	Q96DH6	MSI2H_HUMAN	MSI2	RNA-binding protein Musashi homolog 2	1	GFGFVTFENEDVVEK	GFGFVTFENEDVVEK	2	GFGFVTFENEDVVEK2																																	16931.1	5602.91	16520.3	9518.17	8613.08	5812.21	18693		11723.2		24878.4	7428.27	24515.7	27297.7	20139.7	11694	18533.5	9890.92	15367	18670.3	6901.33	14902	5697.53	8760.37	9172.17	16021.5	9917.51	6352.88	7345.7	10114.7	8880.04	9496.35
Q14011	Q14011	CIRBP_HUMAN	CIRBP	Cold-inducible RNA-binding protein	1	GFGFVTFENIDDAK	GFGFVTFENIDDAK	2	GFGFVTFENIDDAK2															27253.8		5574.4					7193.42								13411.3	14892.8		42978.9	21123.6	17267.9	50345.8	15522.4		30858	15344.8	59542.4	6130.33	72227.3	18545.1	8464.56		26985.2	6739.98	41041.9	29876.4	32404.1	24873.3		12187.8		49170.2	34536.6	7940.01	14010.9	22421.6	26130.3	13760.5	19343.2	5000.66
Q14011	Q14011	CIRBP_HUMAN	CIRBP	Cold-inducible RNA-binding protein	1	GFGFVTFENIDDAKDAMMAMNGK	GFGFVTFENIDDAKDAMMAMNGK	3	GFGFVTFENIDDAKDAMMAMNGK3																																	25450.5	3684.93	29059.3	20272.2	19963.2	11809.7	51007.9	86249.6	11460.8	22496.6	26602.2	26384	39247.7	27613.1	35080	22364.3	19333.6	33903.3	14599.5	31934.1	15460.1	24304.4	14602.9	11796	15287.7	19556	20674.9	20203.5	17503.9	19759.8	33329	12327.7
Q9NWB1	O43251;Q9NWB1	RFOX1_HUMAN	RBFOX1	RNA binding protein fox-1 homolog 1	0	GFGFVTFENSADADR	GFGFVTFENSADADR	2	GFGFVTFENSADADR2	3094.13									2610.39				3903.97																			4292.25		7822.94	4108.8	3095.59	3057.57	6257.09		5364.28		6311.47	4174.46	5160.46		8498.69	4799.67	2107.98	3628.57	4731.71	5873.98	3788.29	5347.93	3614.21	5659.86	5479.26	5852.89	5576.75	5496.97	5038.36	5221.89	3931.82	3748.24
P22626	P22626	ROA2_HUMAN	HNRNPA2B1	Heterogeneous nuclear ribonucleoproteins A2/B1	1	GFGFVTFSSMAEVDAAMAAR	GFGFVTFSSMAEVDAAMAAR	2	GFGFVTFSSMAEVDAAMAAR2																																	4196.44	21888	6349.91	5528.52	13595.9	7756.84	8299.66		5196.2	10732.4	10617.8	13430.6	10977.6	3578.39	4724.85	10731.1	11162.7	18374.3	5396.22	6503.18	3941.14	3559.12	7700.4	5762.23	4616.47	5991.26	14830.6	12184.4	18408	5637.67	9583.9	8055.82
P22626	P22626	ROA2_HUMAN	HNRNPA2B1	Heterogeneous nuclear ribonucleoproteins A2/B1	1	GFGFVTFSSMAEVDAAMAAR	GFGFVTFSSMAEVDAAMAAR	3	GFGFVTFSSMAEVDAAMAAR3																																	7844.27	24376.3	7492.67		14864.2	7195.58	9663.97			9153.53	23391.7	12687.5	11951.3		5684.51	9298.47	12650.7	17591	6175.34	6223.37	4110.1	4692.6	7233.9	6901.78			15496.3	9193.24	13433.2	6217.12	10025.5	6098.96
P22626	P22626	ROA2_HUMAN	HNRNPA2B1	Heterogeneous nuclear ribonucleoproteins A2/B1	1	GFGFVTFSSMAEVDAAMAARPHSIDGR	GFGFVTFSSMAEVDAAMAARPHSIDGR	3	GFGFVTFSSMAEVDAAMAARPHSIDGR3																																	3220.59		7246.42	7863.91	18015.4	7010.5	14384.7	26260.9	3202.68	12424.5	2873.44	14095.5	16747	14094.4	6049.88	6334.19	4046.55	5562.59			2867.79		4405.16	1876.95	2560.38	4834.97	8196.59	8956.93	7785.97	3711.89	6451.8	3241.7
P22626	P22626	ROA2_HUMAN	HNRNPA2B1	Heterogeneous nuclear ribonucleoproteins A2/B1	1	GFGFVTFSSMAEVDAAMAARPHSIDGR	GFGFVTFSSMAEVDAAMAARPHSIDGR	4	GFGFVTFSSMAEVDAAMAARPHSIDGR4																																	30876		84995.1	35374.8	129799	46467.6	92760.1	215711	16025.9	92623.4	41434.1	91944.8	127232	110709	49695.7	62227.6	49971.5	50432.4	8244.14	35193.8	32192.8	24487.1	54407.7	16345.7	15963.2	30079.4	83221	67339.1	61939.5	31425.4	59791.9	27711.1
Q15717	Q15717	ELAV1_HUMAN	ELAVL1	ELAV-like protein 1	1	GFGFVTMTNYEEAAMAIASLNGYR	GFGFVTMTNYEEAAMAIASLNGYR	3	GFGFVTMTNYEEAAMAIASLNGYR3																																	17727.1	10084.8	15940.2	8587.38	26202.6	13060	23443.3	8054.74	16307.8	29029.4		32922.3	23461.6	19781.3	27199.7	22152	11381.2	19018.3	8830.62	19664.1	7567.76	22842.9	28957.4	17402.7	17226.8	20165	19513.5	31599.3	31793.6	24174.3	29909.5	24779.6
P09651	P09651;A0A2R8Y4L2	ROA1_HUMAN	HNRNPA1	Heterogeneous nuclear ribonucleoprotein A1	0	GFGFVTYATVEEVDAAMNAR	GFGFVTYATVEEVDAAMNAR	2	GFGFVTYATVEEVDAAMNAR2															21900.9																		33885.6	77499.1	31994.8	24175.3	27653.8	28972.5	28501.3		36340	23990.5	39811.9	30980.9	25229.1	3495.74	28025.9	25017	33463.1	41759.2	26051.8	23950.1	17198.1	20626.8	17121.8	25019.4	40608.8	24250.7	25983.6	26448.8	39437.9	28605.8	23806	20234
P09651	P09651;A0A2R8Y4L2	ROA1_HUMAN	HNRNPA1	Heterogeneous nuclear ribonucleoprotein A1	0	GFGFVTYATVEEVDAAMNAR	GFGFVTYATVEEVDAAMNAR	3	GFGFVTYATVEEVDAAMNAR3						14551.6							10575.3		34905				14137.6									5536.39			14602.4	10941.8	95788.4	154225	82516.1	48750.8	60012.7	58616.8	61185.8		69520.5	54377.2	115781	45449.9	58493.8	9690.33	62078.1	61816.1	100291	73298.5	45998.7	42092.5	27093.5	34236.8	46142.4	37902	64046.4	51317.4	58902.5	56203.4	67474.6	40450.8	47879.6	38626.9
P09651	P09651;A0A2R8Y4L2	ROA1_HUMAN	HNRNPA1	Heterogeneous nuclear ribonucleoprotein A1	0	GFGFVTYATVEEVDAAMNARPHK	GFGFVTYATVEEVDAAMNARPHK	3	GFGFVTYATVEEVDAAMNARPHK3																																	21958		34341.5	15824.9	28397.8	21934.9	47233.6		11142.6	28681.5	27076.5	20490.2	32400.6	9661.18	26389.4	17839	26832.1	12224.7		15139.4	8273.19	12937.7	18780.5	3304.59	11890.4	11248.4	12026.7	7742.81	13926.6	9409.56	19413.3	11185.5
P09651	P09651;A0A2R8Y4L2	ROA1_HUMAN	HNRNPA1	Heterogeneous nuclear ribonucleoprotein A1	0	GFGFVTYATVEEVDAAMNARPHK	GFGFVTYATVEEVDAAMNARPHK	4	GFGFVTYATVEEVDAAMNARPHK4																																	49948.9		103427	40567.7	63640.3	41170.1	126167		16894.5	37491.1	44712.6	48570.9	63322.9	17450.8	67304.9	32353.2	58280	33861.5	9625.51	29197.7	18703.8	28697.1	20396.8	18897.3	20925.6	30607.7	24881.4	27371.1	36824.4	23587.6	52251.7	14811.7
P51991	P51991	ROA3_HUMAN	HNRNPA3	Heterogeneous nuclear ribonucleoprotein A3	1	GFGFVTYSCVEEVDAAMCAR	GFGFVTYSC(UniMod:4)VEEVDAAMC(UniMod:4)AR	3	GFGFVTYSC(UniMod:4)VEEVDAAMC(UniMod:4)AR3																																	10050.5	6148.97	8972.34		7754.32	3161.6	12922.9			2706.19	23301.1	2537.93	12996.1		9630.78	3703.23	13037.5	9881.81		7988.04			1791.82								7089.7
P51991	P51991	ROA3_HUMAN	HNRNPA3	Heterogeneous nuclear ribonucleoprotein A3	1	GFGFVTYSCVEEVDAAMCARPHK	GFGFVTYSC(UniMod:4)VEEVDAAMC(UniMod:4)ARPHK	3	GFGFVTYSC(UniMod:4)VEEVDAAMC(UniMod:4)ARPHK3																																	5158.46		9244.57	4281.79	12755.2	8652.84	10993.9	11097.4	3203.1	17027.8	2323.23	6032.71	15011	10112.4	7456.15	8433.36	4657.66	5845.48		2893.94	2681.14		6944.2		1947.59	2545.59	6103.48		2413.95	2921.11	3964.49	3099.02
P51991	P51991	ROA3_HUMAN	HNRNPA3	Heterogeneous nuclear ribonucleoprotein A3	1	GFGFVTYSCVEEVDAAMCARPHK	GFGFVTYSC(UniMod:4)VEEVDAAMC(UniMod:4)ARPHK	4	GFGFVTYSC(UniMod:4)VEEVDAAMC(UniMod:4)ARPHK4																																	10394.8		20181	8101.71	21875	17619.7	23213.7	14348.4	6271.63	30359.6	5690.5	7360.47	39549.5	20567.5	16470.4	17106.7	13351.3	10889.6	2061.93	5862.13	3801.62	6167.19	9784.45		2694.49	4263.84	11617.1		5673.65	5605.4	12050.4	5217.54
Q13151	Q13151	ROA0_HUMAN	HNRNPA0	Heterogeneous nuclear ribonucleoprotein A0	1	GFGFVYFQNHDAADK	GFGFVYFQNHDAADK	2	GFGFVYFQNHDAADK2																																	4070.54	2417.56	2054.1	8320.69	1990.61	5722.23	2093.6	5235.97	9243.23	7086.58	1645.45	8251.77	3522.42	1702.1	2490.86	2522.79	1266.03	1813.86	4141.52		5337.03	1448.57	5944.87	9278.78	3256.49	5769.38	2366.07	9679.36	9317.62	2378.3	2570.66	4636.78
Q13151	Q13151	ROA0_HUMAN	HNRNPA0	Heterogeneous nuclear ribonucleoprotein A0	1	GFGFVYFQNHDAADK	GFGFVYFQNHDAADK	3	GFGFVYFQNHDAADK3															12514.6																		21764.5	18705.7	19979.1	17150.7	13090.4	23010.2	16690.5	58034.5	14740.8	16772.2	25819.3	10530.3	18331.5	8509.95	17658.1	13299.1	14329.3	9483.78	17640.3	8263.56	6740.31	5186.87	13878.1	6944.29	14880.1	13726.6	6846.07	12121.8	3478	7455.81	6374.16	7723.65
Q13151	Q13151	ROA0_HUMAN	HNRNPA0	Heterogeneous nuclear ribonucleoprotein A0	1	GFGFVYFQNHDAADKAAVVK	GFGFVYFQNHDAADKAAVVK	3	GFGFVYFQNHDAADKAAVVK3																																								12182.4		4759.66				10384.3
P04062	P04062	GLCM_HUMAN	GBA	Lysosomal acid glucosylceramidase	1	GFGGAMTDAAALNILALSPPAQNLLLK	GFGGAMTDAAALNILALSPPAQNLLLK	3	GFGGAMTDAAALNILALSPPAQNLLLK3																																	1329.78	6272.17	4760.52		5165.39	3463.96	3231.88	15460.7		2539.9		3461.24	1439			3019.71		4251.98			2076.17	2530.2	1811.28				2593.18	5009.4	3651.88	1817.4	3332.14	914.801
P62495	P62495	ERF1_HUMAN	ETF1	Eukaryotic peptide chain release factor subunit 1	1	GFGGIGGILR	GFGGIGGILR	2	GFGGIGGILR2	16517.1		12608.8	18611.1	12783.8	10726			14079.5		11103.6	12850.8		11030.7	50032.9	10011.6	16748.3		11596.4				18093.3						12155.2		15477	8446.36	15994.7	7636.35	16608.1	6653.68	18495.7	9086.04	9669.64	7672.29	29345		16399.6	12133.8	4695.46	4266.04	20986.8	10435.2	18497.4	29803.3	31029.9	17750.5	8565.24	31249.9	10581.6		22265.7	20804.7	35909.8	20740.6	44361	29262.7	30780.5	24056.7
P49748	P49748	ACADV_HUMAN	ACADVL	Very long-chain specific acyl-CoA dehydrogenase, mitochondrial	1	GFGGITHGPPEK	GFGGITHGPPEK	2	GFGGITHGPPEK2	5640.5	28471.4	7709.73	13825.4	7111.4	8319.04			15093.2	17911.8	14806.3		12816.6	17038.8	12673.6	7097.97	16770.1	12556.6	12762.2	9690.69	18478.1		11000.7	6829.7	6181.76	7192.4	10974.6	10018.7	7315.07	6579.56	9765.12	19315	56453.3		43773.5	94697	31788.6	13725.5	20640.1	2471.21	63462.2	40548.8	31249.5	22786	29406.7	20528.2	45499.1	25454.1	69382.6	39889.9	123414	61837.2	47959.9	46354.8	60384.8	117621	125400	53449.4	118065	44993.2	85460.2	57131.9	57859.2	100177
P49748	P49748	ACADV_HUMAN	ACADVL	Very long-chain specific acyl-CoA dehydrogenase, mitochondrial	1	GFGGITHGPPEKK	GFGGITHGPPEKK	2	GFGGITHGPPEKK2		6865.6	2209.09	4180.24					3474.97					3264.54	4298.5			5040.33	2931.42		3349.8			1713.98			1568.2				2592.78	2778.36	1754.8		2260.51	2365.25	2386.13	830.333			2948.2	2548.49	1598.44	1425.43	1386.26	3884.77	1666.88	1659.29	1672.13	864.704	3434.22	1308.85	1616.33	1187.18	3286.25	1419.37	4106.53	1098.23	4718.31	1963.11	4484.07	1802.32	2893.45	6583.12
P49748	P49748	ACADV_HUMAN	ACADVL	Very long-chain specific acyl-CoA dehydrogenase, mitochondrial	1	GFGGITHGPPEKK	GFGGITHGPPEKK	3	GFGGITHGPPEKK3	14246.3	181892	56910.2	68167.7	48446.9	48184.3			62222.4	58995.8	56775	13473.8	47423.4	95666.6	93302	40376.9	155682	80174.4	92198.8	90523.8	93598.2	37467.2	41467.2	39539.3	18464.6	36403.4	61880.7	68296.7	50620.2	27122.6	51114.9	97919.3	70486.5	7423.14	105114	110979	64408.5	30072.2	56495.7	30329.9	67615.3	110942	48057.6	33752.2	82945.5	103647	93538.9	54782.1	98963.4	79249.7	151718	101263	104673	62536.2	107685	45322.7	99917.3	47317.3	133969	64549.9	88897.5	66564.8	91277.2	129095
Q8NDH3	Q8NDH3	PEPL1_HUMAN	NPEPL1	Probable aminopeptidase NPEPL1	1	GFGGIYGVGK	GFGGIYGVGK	2	GFGGIYGVGK2																																	11458		7813.36	4153.09	14092.3		13681.2	14483.5	5199.41	3195.29	9820.33		7581.29	11983.3	9197.86	6612.55	12352	9696.11				20028.7				5004.19	14298			8460.86	10826.4	6648.55
Q92954	Q92954	PRG4_HUMAN	PRG4	Proteoglycan 4	1	GFGGLTGQIVAALSTAK	GFGGLTGQIVAALSTAK	2	GFGGLTGQIVAALSTAK2																																		15894.6							2342.34
P14317	P14317	HCLS1_HUMAN	HCLS1	Hematopoietic lineage cell-specific protein	1	GFGGQYGIQK	GFGGQYGIQK	2	GFGGQYGIQK2														5524.63																			7456.88	42973.2										7639.65						12556.8					3063.98				11695.9	5903.08	8572.6	8372.64	11281.9
Q04760	Q04760	LGUL_HUMAN	GLO1	Lactoylglutathione lyase	1	GFGHIGIAVPDVYSACK	GFGHIGIAVPDVYSAC(UniMod:4)K	2	GFGHIGIAVPDVYSAC(UniMod:4)K2																																	7004.22	30402.1	6989.6	40988.6	37230.1	20847.3	8273.66	5919.4	27086.1	21531.1	7171.04	30658.4	9646.85	19390.3	4872.17	11301.5	7952.03	13458.5	26283.2	7096.15	23440.9	7657.06	28219	75019.2	22825.4	31746.2	15708.5	35878.2	36791.9	13538.7	9851.31	14764.6
Q04760	Q04760	LGUL_HUMAN	GLO1	Lactoylglutathione lyase	1	GFGHIGIAVPDVYSACK	GFGHIGIAVPDVYSAC(UniMod:4)K	3	GFGHIGIAVPDVYSAC(UniMod:4)K3	5267.7					9529.71			14005.6	10372.8			8953.7	7846.48	43609		19627.2		14634.7				10039.2				5249.75	8084.96			23973.1	8230.62	31584.3	150339	168791	82542.8	7633.33	128184	162652	338766	178047	128381	207718	9682.12	103236	225179	58114.2	46271.7	326943	112294	354289	198811	91358	115931	257406	133449	308944	335404	54624.1	10234.3	3113.98	237357	55048.8	201610
Q04760	Q04760	LGUL_HUMAN	GLO1	Lactoylglutathione lyase	1	GFGHIGIAVPDVYSACKR	GFGHIGIAVPDVYSAC(UniMod:4)KR	3	GFGHIGIAVPDVYSAC(UniMod:4)KR3																			8784.94														7538.07		12168.8	28037.5	3242.38	18412.9	14041.2	40755.7	11496.6	31189.2	5772.54	22028.3	16668.9	32797.6	12046.7	14770.5	8800.5	8238.85	9505.86	8885.94	23020.2	7049.3	34183.7	25370.5	14533.5	25918.4	14933.7	27428.1	13382.5	12558.1	11169.8	15235.6
Q04760	Q04760	LGUL_HUMAN	GLO1	Lactoylglutathione lyase	1	GFGHIGIAVPDVYSACKR	GFGHIGIAVPDVYSAC(UniMod:4)KR	4	GFGHIGIAVPDVYSAC(UniMod:4)KR4																																	7045.52	11454.4	12186.7	36007		11262.8	9113.6	53945.5	11034.5	9898.92	9958.09	5094.99	15203.7	29461.2	8377.82	10391	10855	7169.7	8256.69	7160.25	6466.14	4697.88	11133	19042.4	17785.7	11278.1	9827.52	5597.02	3192.6	7026.73	9205.06	8924.47
P28827	P28827	PTPRM_HUMAN	PTPRM	Receptor-type tyrosine-protein phosphatase mu	1	GFGPPATNQFTTK	GFGPPATNQFTTK	2	GFGPPATNQFTTK2	38767.8		39778.5	35341.4	23382.5	30405			31891.5	52091.1	38132.9	30402.6	27583.7	44605.6	35466.2	29159.9	20503.8	18134.7	33633.7	35765.7	39309.3	39917.9	30981	35845.8		36327.4	45189	37613	34965.8	27271.5	37505.6	42285.3	6332.34			6424.93		5266.13	7332.42		7878.66		7121.49	11018		9899.55		6302.59					4990.03	9112.19		8682.39	9192.01	5350.5		5279.46	6774.04			3616.51
P11215	P11215	ITAM_HUMAN	ITGAM	Integrin alpha-M	1	GFGQSVVQLQGSR	GFGQSVVQLQGSR	2	GFGQSVVQLQGSR2		119937	24322	12782.4	21461				21306.6	18981.1			12557.9	35107.6	15387		21026	15093.5		9445.12							17849.8	25944.8	13059.8					11975.9						17626.8
P35270	P35270	SPRE_HUMAN	SPR	Sepiapterin reductase	1	GFGRTLAPLLASLLSPGSVLVLSAR	GFGRTLAPLLASLLSPGSVLVLSAR	3	GFGRTLAPLLASLLSPGSVLVLSAR3																																			2336.18	1592.86		1537.69	3142.42								2707.95			1937.84	1460.69	5311.41		3039.7			2613.27	1853.79	1294.94			1585.84	1558.85
P08133	P08133	ANXA6_HUMAN	ANXA6	Annexin A6	1	GFGSDKEAILDIITSR	GFGSDKEAILDIITSR	2	GFGSDKEAILDIITSR2																																	15226.3	15331.5	20733.3	30114.9	20304	38605.7	29418.3	6286.25	24221.6	44769.4	12362.8	31815.9	32262.9	30738.6	25217.6	32512	31588	20731.9	31667	16084.3	41413.9	20453.6	42450.8	25415.1	24902.4	29846.2	22674.7	37095.1	34159.4	23365.7	22728.9	26855.2
P08133	P08133	ANXA6_HUMAN	ANXA6	Annexin A6	1	GFGSDKEAILDIITSR	GFGSDKEAILDIITSR	3	GFGSDKEAILDIITSR3	3956.39				6362.1	2963.32			3255.98	2710.23	9741.5		10221.3	3275.57					3616.04		6152.88						3128.53	5538.92	4588.6			8191.23	280442	313651	331133	341153	303210	430910	443449	76742.1	322334	504459	282660	332000	451658	386690	402925	452014	539058	257831	353423	271205	369629	241346	445482	146470	285638	345703	262114	388700	253349	275601	359368	319799
Q9UII2	Q9UII2	ATIF1_HUMAN	ATP5IF1	ATPase inhibitor, mitochondrial	1	GFGSDQSENVDR	GFGSDQSENVDR	2	GFGSDQSENVDR2																																	967.668			1615.32	568.299	1036.35			1861.88			1349.48			1632.79				1527.14			563.397	1847.29	1218.62	1151.88	1213.53	483.773		1016.77			985.419
P02671	P02671	FIBA_HUMAN	FGA	Fibrinogen alpha chain	1	GFGSLNDEGEGEFWLGNDYLHLLTQR	GFGSLNDEGEGEFWLGNDYLHLLTQR	3	GFGSLNDEGEGEFWLGNDYLHLLTQR3																																		42937.2			3159.96		2023.9	7197.48	1291.16	1749.11				2441.59		984.448
Q6P2E9	Q6P2E9	EDC4_HUMAN	EDC4	Enhancer of mRNA-decapping protein 4	1	GFGSSAPEGLEPDSMASAASALHLLSPR	GFGSSAPEGLEPDSMASAASALHLLSPR	3	GFGSSAPEGLEPDSMASAASALHLLSPR3																			2026.47														3578.8	3605.26	5076.12	7714.69	3999.02	5768.59	2477.82		4625.86	4443.49	2807.44	5035.31	2264.44	3515.69	3324.02	3564.53	1555.3		2923.24	3674.35	4066.42	2587.2	3722.71	2996.51	4298.89	3826.36	2086.25	5349.03	5734.7	2852.32	1861.08	3221.59
P50995	P50995	ANX11_HUMAN	ANXA11	Annexin A11	1	GFGTDEQAIIDCLGSR	GFGTDEQAIIDC(UniMod:4)LGSR	2	GFGTDEQAIIDC(UniMod:4)LGSR2		19984.4		33851.9	18125.6	50347.5		90778.3	54481.1	27815.4	73390.4		27018.7	21187.2	17847.6	16206.3	38314.7		24269.5	18954.4	26645.5		30365.6	25499.3	44230.7	19728	41571.7		16658.3	13237.9	21950.7	21806.6	9768.87	133077	10691.4	165203	170486	376618	252032	76315.1	331297	252212	324842		210363	292640	397018	243812	221041	158718	200116	245969	415703	236920	287639	203830	391868	236921	285449		171818	163667	375891	158895
P20073	P20073	ANXA7_HUMAN	ANXA7	Annexin A7	1	GFGTDEQAIVDVVANR	GFGTDEQAIVDVVANR	2	GFGTDEQAIVDVVANR2	58444.6	36571.1	27663.8	50592.5	25466.9	77739.3		73266.5	72926.5	87272.2	82560.3	34219.7	80907.3	79848.7	31819.1	51402.7	22892.5	15358.5	43244.6	14050.3	46973.5		74634.3	25749.7	35394.7	42965.2	24107.9	30668.4	32468.2	32771.4	26353.8	53691.4	154696	105513	118347	63877.3	138177	99145.8	195899	62155.4	105798	60535.1	126852	100588	135493	107424	163531	130296	131930	107506	144185	138949	119116	147944	116611	79644.6	141978	149445	139466	98370.4	101115	155163	100133	156711
P20073	P20073	ANXA7_HUMAN	ANXA7	Annexin A7	1	GFGTDEQAIVDVVANR	GFGTDEQAIVDVVANR	3	GFGTDEQAIVDVVANR3	14384.8			21564.9	9765.44	23363.1			21656.4	16358.8	15076		16073.8	19005.1		17628.2			14069		12665		17498		16757.1	11655.5					8836.57	15779.3	42457.7	11832.8	34750.9	6548.08	22631.7	20029.9	52135.1	26410.9	16159.1	9119.87	40391.2	4370.12	33629.9	20074.9	42168.7	20241.5	41648.8	17658.4	40759	46490.2		35839.8	6920.45		34668.3	19104.3	20075.8			33402.4	28267.1	15651.3
O95822	O95822	DCMC_HUMAN	MLYCD	Malonyl-CoA decarboxylase, mitochondrial	1	GFGVDHGQVAEQSAGVLHLR	GFGVDHGQVAEQSAGVLHLR	3	GFGVDHGQVAEQSAGVLHLR3		21052.7	18885.4		31410	8121.97							10586.5	20611.8	11109		18469.1	21161.5	19768.8	13623.9	6154.51						22677	42521.3	14518.9	7827.07	11944.4	31102.6	117706	14444.9	71274.3	147191	133080	169159	86972.6		81125.1	187442	67351.3	127367	128394	89007.9	79144.5	111153	142985	70145.2	140024	112136	156817	93105.2	127387	94731.9	63974.8	123832	97633.6	179247	137960	92329.4	86860.5	115934
O95822	O95822	DCMC_HUMAN	MLYCD	Malonyl-CoA decarboxylase, mitochondrial	1	GFGVDHGQVAEQSAGVLHLR	GFGVDHGQVAEQSAGVLHLR	4	GFGVDHGQVAEQSAGVLHLR4			14091.6		18212.2									9889.51	15201.2		16343		18377.1								10812.1		7830.35			13876.3	33635.5	6890.39	36057.9	46498.2	53411	52697	33786	3170.08	27803.6	64841	26296.9	31060.8	59974.3	40964.1	48876	44307.3	45903.6	31644.9	51643.5	49214.5	56247.5	33687.4	48922.4	23503.7	18306.4	35444.5	35913	46756.2	21036.3	36697.2	33096.9	35304.4
P23588	P23588	IF4B_HUMAN	EIF4B	Eukaryotic translation initiation factor 4B	1	GFGYAEFEDLDSLLSALSLNEESLGNRR	GFGYAEFEDLDSLLSALSLNEESLGNRR	3	GFGYAEFEDLDSLLSALSLNEESLGNRR3													1960.27																				11655.4	3559.75	31302	26793.3	26839.5	22768.1	34403.1		15008.2	38308.4	20581.2	23960.8	24598.5	12981	25024.1	20120.4	8173.78	20118.8	10923.3	14162.5	18195.8	8851.37	14543.9	9613.66	10496.4	18039.8	23286.8	22298.4	15307.5	13614.4	24949.8	26933.5
Q16527	Q16527	CSRP2_HUMAN	CSRP2	Cysteine and glycine-rich protein 2	1	GFGYGQGAGALVHAQ	GFGYGQGAGALVHAQ	2	GFGYGQGAGALVHAQ2																																	4089.69		5056.3	9068.1	35560.5	6978.52	7600.19	92080.4	12128.6	7616.05	11675.1	23764.6	9535.42	9026.01	6852.13	12079.4		15804.4	8862.06	4088.07	4950.22	4113.36		11637.1	5465.3	31176.9	15686.3	7893.78	18222	6888.4	11685.7	8595.96
P62937	P62937	PPIA_HUMAN	PPIA	Peptidyl-prolyl cis-trans isomerase A	1	GFGYKGSCFHR	GFGYKGSC(UniMod:4)FHR	3	GFGYKGSC(UniMod:4)FHR3																																	2588.14		3010.91	7099.68	7241.41	4010.88	5011.94	52732.7	2276.87	4044.58		8521.19	6349.72	54314.2	1588.58	3829.88			1129.25	2701.87	2573.1	2409.75	2075.59	1290.18	1964.94	1335.83	2624.85	2104.39	1782.54	1806.13	4021.19
P30405	P30405	PPIF_HUMAN	PPIF	Peptidyl-prolyl cis-trans isomerase F, mitochondrial	1	GFGYKGSTFHR	GFGYKGSTFHR	3	GFGYKGSTFHR3														3872.1																		5314.58			4075.19	2094.33								3182.18		14592.4								2336.33
P55884	P55884	EIF3B_HUMAN	EIF3B	Eukaryotic translation initiation factor 3 subunit B	1	GFHCESSAHWPIFK	GFHC(UniMod:4)ESSAHWPIFK	2	GFHC(UniMod:4)ESSAHWPIFK2																																						1832.76			599.902			1109.02				488.758			685.225		881.282		1867.79	1851.16	460.432		435.414		1825.18			1281.16
P55884	P55884	EIF3B_HUMAN	EIF3B	Eukaryotic translation initiation factor 3 subunit B	1	GFHCESSAHWPIFK	GFHC(UniMod:4)ESSAHWPIFK	3	GFHC(UniMod:4)ESSAHWPIFK3																																				3654.11	3297.38	5582.1	2546.44		1154.53	4579.5	2279.69	3045.06		2106.86					3691.92		3686.42		4601.52	4871.72			2489.9	3837.31	4233.54
P55884	P55884	EIF3B_HUMAN	EIF3B	Eukaryotic translation initiation factor 3 subunit B	1	GFHCESSAHWPIFK	GFHC(UniMod:4)ESSAHWPIFK	4	GFHC(UniMod:4)ESSAHWPIFK4																																			4572.76	2845.3	3220.38	4511.78	2416.04			3461.03	2533.7	2944.45			1863.73	2979.63	4176.68		3417.24		2738.7		4438.07	6163.1		3338.37	3930.6	2819.04	3800.09	4147.35		2754.27
Q03001	Q03001	DYST_HUMAN	DST	Dystonin	1	GFHGEIEDLQQWLTDTER	GFHGEIEDLQQWLTDTER	3	GFHGEIEDLQQWLTDTER3																																	10321.8		10029.3	5178.72	4060.4	8087.51	6442.59		5552.11	8283.06	7173.53	3324.86	5717.67	5892.85	10256.9	7599.92	5514.96	2749.02	5435.55	5481.77	8696.75	4143.35	5413.03		3448.75	3871.53	3519.36	3181.86	3401.86	5164.28	3652.48	4220.03
Q15631	Q15631	TSN_HUMAN	TSN	Translin	1	GFHLDVEDYLSGVLILASELSR	GFHLDVEDYLSGVLILASELSR	3	GFHLDVEDYLSGVLILASELSR3										3492.23			4585.8																			4131.76	3388.13					3166.28	3565.58	11711.3		3872.45		3157.48	6276.43	3101.63	2010.95	10020	8435.58	5385.59	2773.38		2730.74		2925.54	1808.85			7204.56		2162.59		5552.94	4041.41
Q05086	Q05086	UBE3A_HUMAN	UBE3A	Ubiquitin-protein ligase E3A	1	GFHMVTNESPLK	GFHMVTNESPLK	2	GFHMVTNESPLK2																																			2894.64						3254.29	3885.9				4442.43					3145.81		4128.12		3225.1	2496.57		1831.03	2320.44					3864.12
P47897	P47897	SYQ_HUMAN	QARS1	Glutamine--tRNA ligase	1	GFHQVPFAPIVFIER	GFHQVPFAPIVFIER	2	GFHQVPFAPIVFIER2																																									5810.42	12128.8									7117.05				11569.6	8582.57	6508.15	6206.3			6751.08			8249.83
P47897	P47897	SYQ_HUMAN	QARS1	Glutamine--tRNA ligase	1	GFHQVPFAPIVFIER	GFHQVPFAPIVFIER	3	GFHQVPFAPIVFIER3				4617.5						1987.7									1841.02								2564.37	2406.87					6267.7	6441.52	10332.8	5783.3	8932.45	12974.4	3519.62		5317.75	16572.5	6708.44	6305.99	9943.52	4468.8	4935.83	9267.35	4019.71	7155.25	7891.44	7629.16	9633.1		23404.2	11546.1	7417.8	5037.47	6602.62	7723.5	7730.13	3159.43	8421.36	13373
Q03001	Q03001	DYST_HUMAN	DST	Dystonin	1	GFHSGEDSGLITTAAAR	GFHSGEDSGLITTAAAR	2	GFHSGEDSGLITTAAAR2																																																													511.325
Q15417	Q15417	CNN3_HUMAN	CNN3	Calponin-3	1	GFHTTIDIGVK	GFHTTIDIGVK	2	GFHTTIDIGVK2																																	5688.72		7620.84	14432.8	5768.79	9043.97	11478.8		17735	5438.98	15912.8	6368.97	6852.2		10859.3	6867.35	12248.3	6242.54	10539.7	6436.94	7610.51	9948.76	5026.97	9419.36	8128.93	11239	5165.94	5522.01	6641.65	11427.6	6590.34	10016.2
Q9H2D6	Q9H2D6	TARA_HUMAN	TRIOBP	TRIO and F-actin-binding protein	1	GFIASQGMGNGCGR	GFIASQGMGNGC(UniMod:4)GR	2	GFIASQGMGNGC(UniMod:4)GR2																																	2270.46		1023.21	2051.45	5768.76	1699.88	2953.77		3019.69			3711.57			2562.18	2805.73	1790.41	1853.79	2015.22	1209	1678.46	1192.65	2002.61	2326.16	2601.45	2861.57	3907.95	3698.32	3022.76	1173.64		1299.1
Q9Y2V7	Q9Y2V7	COG6_HUMAN	COG6	Conserved oligomeric Golgi complex subunit 6	1	GFIDALTR	GFIDALTR	2	GFIDALTR2																																	13976.5		9842.85			2613.63	7223.21						7938.29	13904.4	15499		9178.48	4627.23	4631.23	11171.2		17273								7746.73	4920.22
P00367	P00367	DHE3_HUMAN	GLUD1	Glutamate dehydrogenase 1, mitochondrial	1	GFIGPGIDVPAPDMSTGER	GFIGPGIDVPAPDMSTGER	2	GFIGPGIDVPAPDMSTGER2	5852.27			3965.01	3938.74	11053.7			10457.8	10686.9	5205.98		15320.3	4110.45	11202.2	2961.82	4777.42	4063	7572.69		6082.47		8318.27	3342.5	7487.09	4969.49	5236.16	9596.05	4645.97		7754.66	13595.8	158919	146375	162167	279971	366099	260632	265759	121068	178566	257918	149261	239311	272851	45371.2	157358	235946	295805	169589	204482	181995	213292	205474	314889	343782	227149	268970	201093	279165	218751	228530	247913	276928
P49448	P49448	DHE4_HUMAN	GLUD2	Glutamate dehydrogenase 2, mitochondrial	1	GFIGPGVDVPAPDMNTGER	GFIGPGVDVPAPDMNTGER	2	GFIGPGVDVPAPDMNTGER2																																				2340.02			1637.9					1755.4							3670.61					1854.37	1570.09	1320.01	1104.26	1973.33	2583.08	5453.45	1016.4
P51114	P51114	FXR1_HUMAN	FXR1	RNA-binding protein FXR1	1	GFIKDVHEDSLTVVFENNWQPER	GFIKDVHEDSLTVVFENNWQPER	3	GFIKDVHEDSLTVVFENNWQPER3																																			1472.23									1244.23	1336.39	2012.19									1121.07				780.452
Q9NTK5	Q9NTK5	OLA1_HUMAN	OLA1	Obg-like ATPase 1	1	GFIMAEVMK	GFIMAEVMK	2	GFIMAEVMK2																																	14018.5		29501.7		9415.52		24867.8						34715.9	16712.9	30963.2	6758.38	9375.84	31738.3		38019.6		14601.8					13328.5			14146.6	21688.3
Q9BSK4	Q9BSK4	FEM1A_HUMAN	FEM1A	Protein fem-1 homolog A	1	GFIPEDLEAFIELH	GFIPEDLEAFIELH	2	GFIPEDLEAFIELH2																																						3318.21			4574.57							4336.71			2653.62		3312.07							4232.35	4230.32
P35555	P35555;P35556	FBN1_HUMAN	FBN1	Fibrillin-1	0	GFIPNIR	GFIPNIR	2	GFIPNIR2		51641.8	37281.7		44840.4						84658.7				68438.5		61122.3	40994.4																	5993.41				10473.4	142089			15975.3		6575.71	2998.92			11263	5379.65		5774.17
P35573	P35573	GDE_HUMAN	AGL	Glycogen debranching enzyme	1	GFIQVYVDQVDEDIVAVTR	GFIQVYVDQVDEDIVAVTR	2	GFIQVYVDQVDEDIVAVTR2																																	66699.8	5054.94	56204.8	36471.3	41484.2	61606.8	13054.8		64190.2	107442	34514.5	61301.3	68341.1	90749.4	99206.4	89322.8	76822.8	67427.9	79364.6	107646	87938.1	26834.4	78104.1	36568.5	52926.1	53338.4	62075	8300.06	50344.1	38089.5	55541.6	62106.2
P35573	P35573	GDE_HUMAN	AGL	Glycogen debranching enzyme	1	GFIQVYVDQVDEDIVAVTR	GFIQVYVDQVDEDIVAVTR	3	GFIQVYVDQVDEDIVAVTR3																																2613.72	46150.9	5252.96	51552.1	21171	27687.1	40199.1	9073.15	5421.24	46979.4	61670.1	25943.9	45702.8	47670.1	56213.5	67696.6	68820.3	73706.8	47273.3	54307.1	68447.8	59092.7	18117	48826.9	27010.2	31716.8	31253.8	44291.1	8815.31	34360.8	17368.3	44079.6	53223.1
P35555	P35555	FBN1_HUMAN	FBN1	Fibrillin-1	1	GFIYKPDLK	GFIYKPDLK	2	GFIYKPDLK2		191735	111706	33829.6	131649	49155.3		185629	60619.3	76928.6	213622	29731	35766.6	122449	186549		154518	117071	61125.5	73697.8	28016.2	84233.3		20988.7	98207.9	37759.8	61452.6	80149.2	52701.7		31173.1	37868.8	120413	390328	191616	130352	261888	139206	158485	979938	98386.3	180049	253182	161805	133905	189429	165499	65732.5	119538	178562	90952.5	96362.9	72462.4	150990	85979.8	184216	193683	191148	291508	372186	207474	148870	132743	178847
Q92736	Q92736	RYR2_HUMAN	RYR2	Ryanodine receptor 2	1	GFKDLELDTPSIEK	GFKDLELDTPSIEK	3	GFKDLELDTPSIEK3	6976.02		22959.8			5542.8								6384.21	17421.4			13254.5		11658.4	18115.1										16928.4	12054
P60842	P60842	IF4A1_HUMAN	EIF4A1	Eukaryotic initiation factor 4A-I	1	GFKDQIYDIFQK	GFKDQIYDIFQK	2	GFKDQIYDIFQK2																																	5826.52	10963.1	11878.3	3899.7	11336.3	5756.83	14815		3722.37	7228.19		16556	8754.83	11425.3	12383.9	13957.8	4336.96	8501.95	9265.12	5259.77	11709.7	13648.8	7704.24	9833.63	4433.89	12906	12066.5	17351.5	18125.2	13014.9	16432	13090.4
P60842	P60842	IF4A1_HUMAN	EIF4A1	Eukaryotic initiation factor 4A-I	1	GFKDQIYDIFQK	GFKDQIYDIFQK	3	GFKDQIYDIFQK3																																	16099.3	24245.8	38216.1	11055.3	19298	12673.7	27407.9		10439.4	11650.9	4323.84	30243.2	20634.5	22802.7	25957.5	25332	16186.9	22286.9	18004.6	12962.7	22697	20464	18840.8	17092.3	10197.3	25450.2	24951.5	33860.3	41320.5	26286.1	38489.6	22878.7
Q14240	Q14240	IF4A2_HUMAN	EIF4A2	Eukaryotic initiation factor 4A-II	1	GFKDQIYEIFQK	GFKDQIYEIFQK	2	GFKDQIYEIFQK2																																	8449.24		13447.9	5580.56	4841.1	3095.18	9602.49		6292.04	3996.56		11166.9	6150.25		14466.2	9722.64	9390.55	8398.29	11618	16487.1	18082.2	13155.5	11357.6	12779.5	8400.85	18286.8	9463.05	4951.65	9657.69	17088.6	9940.1	20860.1
Q14240	Q14240	IF4A2_HUMAN	EIF4A2	Eukaryotic initiation factor 4A-II	1	GFKDQIYEIFQK	GFKDQIYEIFQK	3	GFKDQIYEIFQK3																																	29156.2	6408.27	55918.5	26539.7	32655.3	30156.3	38543.6		26579.1	23946.9	18095.1	45818.3	28792.9	13173.6	44452.7	51206.3	31286.3	31424.9	33074.7	54153	59506.8	38662.9	52010	36820.7	33990.9	65023.7	41249.6	30754.6	41322.1	44913.7	45526.2	58446.5
Q9H0P0	Q9H0P0	5NT3A_HUMAN	NT5C3A	Cytosolic 5'-nucleotidase 3A	1	GFKGELIHVFNK	GFKGELIHVFNK	3	GFKGELIHVFNK3																																			1994.28			1660.23	2121.98									2351.95			1983.55	1727.12	3436.36		2222.47	2798.24		2355.26	2805.57	6209.65		1841.14
P17813	P17813	EGLN_HUMAN	ENG	Endoglin	1	GFKLPDTPQGLLGEAR	GFKLPDTPQGLLGEAR	3	GFKLPDTPQGLLGEAR3	8139.9			10415		7576.49			12067.3	11494.1	9888.56		6173.6	5873.25		4167.49			6132.46				5131.34		4816.05	4640.35	4242.68	2425.15				10147.6				4143.1	3695.75	3636.08		4745.48		1954.48		2038.88	2372.31	3765.53		1470.73
Q15111	Q15111	PLCL1_HUMAN	PLCL1	Inactive phospholipase C-like protein 1	1	GFLAIDGFTQYLLSSECDIFDPEQK	GFLAIDGFTQYLLSSEC(UniMod:4)DIFDPEQK	3	GFLAIDGFTQYLLSSEC(UniMod:4)DIFDPEQK3																																	2781.28					2383.95			2575.46				2523.57		2354.55	2909.73		2367.89			3330.07		1720.52				1579.16					2321.78
Q15111	Q15111	PLCL1_HUMAN	PLCL1	Inactive phospholipase C-like protein 1	1	GFLAIDGFTQYLLSSECDIFDPEQKK	GFLAIDGFTQYLLSSEC(UniMod:4)DIFDPEQKK	3	GFLAIDGFTQYLLSSEC(UniMod:4)DIFDPEQKK3																																	9691.43		12732.8		7213.47	9216.22	9287.27			11165.8	5327.19	7712.86	12410.5	10690.7	13357.2	11041.5		7411.01		4654.29	9805.14	11209.7	7003.35				8877.49	6492.78	3357.28	8399.1	10910.5	12776
P00736	P00736	C1R_HUMAN	C1R	Complement C1r subcomponent	1	GFLAYYQAVDLDECASR	GFLAYYQAVDLDEC(UniMod:4)ASR	2	GFLAYYQAVDLDEC(UniMod:4)ASR2																																		36902.2		2017.75	6093.96	4106.72	3075.26	17040.1	5073.97	4711.03	7411.03	2916.79	6468.25	12171.6		4595.2	2782.34		2318.72				3356.06	2294.11
Q96RP9	Q96RP9	EFGM_HUMAN	GFM1	Elongation factor G, mitochondrial	1	GFLDACEK	GFLDAC(UniMod:4)EK	2	GFLDAC(UniMod:4)EK2																																	71789.7		40306.5	34017	18868.8	21352.8	37642.3		28470.8	24574.2	49103	13404.2	42937.7	21306.4	40749.3	17247.9	51639.2	53425.2	37840.4	55979.1	32870.9	97181.9	23286.9	8104.8	46893.8	54383.7	28714.4	10426.7	7376.85	91230	43060.8	3948.7
Q96RP9	Q96RP9	EFGM_HUMAN	GFM1	Elongation factor G, mitochondrial	1	GFLDACEKGPLSGHK	GFLDAC(UniMod:4)EKGPLSGHK	3	GFLDAC(UniMod:4)EKGPLSGHK3																																	6381.1		6979.98	7654.19	9254.24	7162.83				10524.5		8784.62	16552	22842.2	5362.49	5537.43					8225.59		7582.47	4868	3187.08	6710.98	3142.53	5719.75	3290.72	2990.68	6658.92	6290.17
O95786	O95786	DDX58_HUMAN	DDX58	Antiviral innate immune response receptor RIG-I	1	GFLDALDHAGYSGLYEAIESWDFK	GFLDALDHAGYSGLYEAIESWDFK	3	GFLDALDHAGYSGLYEAIESWDFK3																																	3468.8				3943.71	3712.86				2895.07	3243.26				4319.84
Q9BXI3	Q9BXI3	5NT1A_HUMAN	NT5C1A	Cytosolic 5'-nucleotidase 1A	1	GFLEALGR	GFLEALGR	2	GFLEALGR2																																	36707.1		33718		8286.75	9868.12	28657.3				19218.9		10664.6		19167.9	4824.07	36735.3	12532.8	5900.69	25169.2		69202.7	4744.16							29751.6		5456.24
P52948	P52948	NUP98_HUMAN	NUP98	Nuclear pore complex protein Nup98-Nup96	1	GFLEDLAPPER	GFLEDLAPPER	2	GFLEDLAPPER2																	56127																20659.8		12070.8	11615		11045.9	15611.7		24682.3	8427.33	13599.1		13717		14596.1	12541.8	9545.98	10907	12093.6	10609.4	5860.23	15728.1			18876.8	5477.15	8763.09			13738.3	12312.7	5236.48
A6NMZ7	A6NMZ7	CO6A6_HUMAN	COL6A6	Collagen alpha-6(VI) chain	1	GFLEESVSALDIK	GFLEESVSALDIK	2	GFLEESVSALDIK2																																		10314.4									5500.71												2244.54
P51114	P51114	FXR1_HUMAN	FXR1	RNA-binding protein FXR1	1	GFLEFVEDFIQVPR	GFLEFVEDFIQVPR	2	GFLEFVEDFIQVPR2																																	22315.6		21687.2	16656.6	23029.1	23611.9	18995.5		19259.1	24877.7	14471.8	18771.6	24990.2	37566.6	31332.2	27549.1		28620.6	23106.8	27981.7	31700.3	26710.2	40251.1	27873.9	23408.9	25586	32771.5	16004.3	23028.9	28953.8	29208.4	26940.2
P51114	P51114	FXR1_HUMAN	FXR1	RNA-binding protein FXR1	1	GFLEFVEDFIQVPR	GFLEFVEDFIQVPR	3	GFLEFVEDFIQVPR3																																	4822.21		3485.63	2065.43	5464.41	5271.18	5808.21		4451.85	6121.6		6781.99	5712.13	10865	6443.1	6267.57		7103.53	4710.07	4256.63	5459.61	7052.13	7060.27	5024.24	6023.09	3113.47	7163.03	3768.35	5956.44	4102.48	6320.29	3365.48
Q6UWY5	Q6UWY5	OLFL1_HUMAN	OLFML1	Olfactomedin-like protein 1	1	GFLFFHNQATSNEIIK	GFLFFHNQATSNEIIK	3	GFLFFHNQATSNEIIK3																																	2564.82				4545.28	1134.38	4657.8	9622.22	3772.27	2660	8205.25	1368.85	2896.32			2546.23	1883.09	1311.34	1401.43						1424.02			1690.42	1162.82
P07741	P07741	APT_HUMAN	APRT	Adenine phosphoribosyltransferase	1	GFLFGPSLAQELGLGCVLIR	GFLFGPSLAQELGLGC(UniMod:4)VLIR	2	GFLFGPSLAQELGLGC(UniMod:4)VLIR2																																	1962		5978.26	3230.87	7795.15	7539.15	4388	5826.81	2929.67	7276.6	2863.75	3509.84	7039.26	9955.46	2309.62	4709.24		2424.46	3660.86	3647.99	2962.88	3429.02	9989.63	5592.43	3630.84	2211.74	4400.24	2490.61	2944.86	3188.43	3299.4	6337.88
P07741	P07741	APT_HUMAN	APRT	Adenine phosphoribosyltransferase	1	GFLFGPSLAQELGLGCVLIR	GFLFGPSLAQELGLGC(UniMod:4)VLIR	3	GFLFGPSLAQELGLGC(UniMod:4)VLIR3																																		48809.4	23935.4	17252.7	27897.4		16948.3		13897.6	16547.8	11576.1	15024.6	21306.3	32750.8	12562.4	14293		12796	18528.9	10639.4	14318.9	13823.1	34139.5	23325.8	20274.4	15360.8	16563.9	10582.1	9543.16	14560.1	11900.6	17602.1
Q9Y5X1	Q9Y5X1	SNX9_HUMAN	SNX9	Sorting nexin-9	1	GFLGCFPDIIGTHK	GFLGC(UniMod:4)FPDIIGTHK	2	GFLGC(UniMod:4)FPDIIGTHK2																																					3294.16	2943.34				3092.82				2769.75		3329.24					1447.84		4330.96	5667.08				2868.01	3235.87
Q9Y5X1	Q9Y5X1	SNX9_HUMAN	SNX9	Sorting nexin-9	1	GFLGCFPDIIGTHK	GFLGC(UniMod:4)FPDIIGTHK	3	GFLGC(UniMod:4)FPDIIGTHK3																																	6516.72	3414.82	10601.3	6541.85	15385.8	4137.03	11398.4		3936.69	1833.36	3898.11	12300.9	8646.22	11059.4	11513.1	10438.1	6911.72	9981.65	8489.63	6706.14	9158.86	4737.47	18989.9	23297.7	4331.34	10695	11341.6	12625.4	12088.2	6661.36	8197.3	8354.03
O15061	O15061	SYNEM_HUMAN	SYNM	Synemin	1	GFLGSGYSSSATTQQENSYGK	GFLGSGYSSSATTQQENSYGK	2	GFLGSGYSSSATTQQENSYGK2			6549.78		3507	2702.48								5384.97	5309.76	4492.89		4613.22	4541.48		3069.75						5436.03	3529.95	2667.33			2774.61
P00568	P00568;Q9Y6K8	KAD1_HUMAN	AK1	Adenylate kinase isoenzyme 1	0	GFLIDGYPR	GFLIDGYPR	2	GFLIDGYPR2	74193.9	411809	129841	101408	155882	116382		54283.3	35651.9	98769.7	94721.7	40867.8	156231	174512	129161	69072.4	338959	126358	291476	93827.6	185971	38987.5	44683.3	25683.9	121420	66313.8	144873	132029	111001	119679	109394	208880	449793	388246	1690000	105519	498291	90445.5	1060000	528277	190078	61206.3	253889	912680	1200000	1020000	1980000	1190000	929155	2680000	1450000	2780000	143764	4390000	335930	178873	416347	1450000	2900000	105454	99695.9	4230000	2520000	721217
Q15772	Q15772	SPEG_HUMAN	SPEG	Striated muscle preferentially expressed protein kinase	1	GFLIKVLVQDR	GFLIKVLVQDR	2	GFLIKVLVQDR2			17201.9		26347.8				28563.5	29629.9		10396.9	9505.68										4277.4			7753.61		22059.3			13484	16078.1				47178.1	844.427			374243	22796.2														17555.6		41615.5
P62760	P62760	VISL1_HUMAN	VSNL1	Visinin-like protein 1	1	GFLKDCPSGR	GFLKDC(UniMod:4)PSGR	2	GFLKDC(UniMod:4)PSGR2																																	2900.64			2382.68		2035.91				3447.3		4187.39	2972.86		1319.97	3740.66					2659.14	2898.08						1724.15
P07996	P07996	TSP1_HUMAN	THBS1	Thrombospondin-1	1	GFLLLASLR	GFLLLASLR	2	GFLLLASLR2																																					3318.2		5013.19	9923.45				6652.29	1427.71	2342.14	1528.08		4037.55		2265.57						2573.24		5346.26	2344.48	11239.4	1993.11		3204.77
Q15113	Q15113	PCOC1_HUMAN	PCOLCE	Procollagen C-endopeptidase enhancer 1	1	GFLLWYSGR	GFLLWYSGR	2	GFLLWYSGR2																																		4880.11	2258.54				8149.48	103412			3964.35	10599.9	3405.46			3784.51		4411.23											7533.62
Q05397	Q05397	FAK1_HUMAN	PTK2	Focal adhesion kinase 1	1	GFLNQFTEDKPTLNFFYQQVK	GFLNQFTEDKPTLNFFYQQVK	3	GFLNQFTEDKPTLNFFYQQVK3																																	2946.15	1308.4		2107.6					2258.26	2920.8		3098.46		1731.93		2504.52		3219.35	4115.69	3645.39	2989.43		3384.27	2642.87	2376.18	3937.36	2968.9	3274.15	2891.89	1996.76
P43897	P43897	EFTS_HUMAN	TSFM	Elongation factor Ts, mitochondrial	1	GFLNSSELSGLPAGPDR	GFLNSSELSGLPAGPDR	2	GFLNSSELSGLPAGPDR2															24319.2						8202												185806	36742.3	111662	241505	199664	230160	241146	16526.4	247678	174779	149852	176557	121699	63177.6	160209	144012	123711	153430	186295	137830	178989	182374	175689	374401	186181	192476	148609	223725	310156	201491	90911.2	229723
P43897	P43897	EFTS_HUMAN	TSFM	Elongation factor Ts, mitochondrial	1	GFLNSSELSGLPAGPDREGSLK	GFLNSSELSGLPAGPDREGSLK	3	GFLNSSELSGLPAGPDREGSLK3																																	3392.41			3545.68		2770.98	1531.35			3830.26						2116.47							2030.13			2596.98
Q9H2M3	Q93088;Q9H2M3	BHMT2_HUMAN	BHMT2	S-methylmethionine--homocysteine S-methyltransferase BHMT2	0	GFLPPASEK	GFLPPASEK	1	GFLPPASEK1																																				1648.12						1363.34				1034.33	1478.47						1970.15	1407.39
Q13868	Q13868	EXOS2_HUMAN	EXOSC2	Exosome complex component RRP4	1	GFLQEGDLISAEVQAVFSDGAVSLHTR	GFLQEGDLISAEVQAVFSDGAVSLHTR	3	GFLQEGDLISAEVQAVFSDGAVSLHTR3																																	7961.11	4668.84	6488.68	7237.44	5036.22	7513.94	10835.1	18372.3	6082.99	6761.77		5940.31	7272.79	5633.52	6185.48	6835.93	7897.03	6503.16	4662.82	8635.42	6921.97	7053.4	7355.72	5475.19	6916.97	8496.71	5289.6	5104.45	7769.21	4043.66	10808.8	4246.41
Q9GZT8	Q9GZT8	NIF3L_HUMAN	NIF3L1	NIF3-like protein 1	1	GFLSDLRDMLDSHLENK	GFLSDLRDMLDSHLENK	3	GFLSDLRDMLDSHLENK3																																			14096.3	5346.57		5123.88	5979.04		4109.88	6361.43		5196.36			8638.1	4942.24		4504.26	6044.58	7544.52	5303.59	4527.09	5386.07	5443	3976.77	11468.3	4913.26	5056.51		7372.95	6018.77	4066.89
O43615	O43615	TIM44_HUMAN	TIMM44	Mitochondrial import inner membrane translocase subunit TIM44	1	GFLSGLLDNVK	GFLSGLLDNVK	2	GFLSGLLDNVK2															6155.84																		12994.5		5199.54	3731.75	11139	4533.8	6573.18		5610.63	4579	4260.62	9029.3	2996.31		8788.75	4820.8		17827.8	10616.7	10702	7266.71	20554.2	5592.21		6171.95	7859.78	16044.2	8615.69	11220.1	8264.35	16296.4	11073
Q9P2K5	Q9P2K5	MYEF2_HUMAN	MYEF2	Myelin expression factor 2	1	GFLSGPMGSGMR	GFLSGPMGSGMR	2	GFLSGPMGSGMR2																																					4679.34									4129.75								4693.66					6907.33		4566.82		3619.11
Q14192	Q14192	FHL2_HUMAN	FHL2	Four and a half LIM domains protein 2	1	GFLTERDDILCPDCGK	GFLTERDDILC(UniMod:4)PDC(UniMod:4)GK	2	GFLTERDDILC(UniMod:4)PDC(UniMod:4)GK2																																	3874.99		6844.97	15769.9	4324.04	8162.32	2552.71		4258.26	21117.7	1906.6	7357.9	3438.83	3715.09	2312.39	5226.6	2985.5	5092.99	36099.7	3652.34	22628.8	5701.49	15578.9	27154.4	14973.2	21786	7376.23	40215.2	28278.5	8865.63	4978.66	20690.1
Q14192	Q14192	FHL2_HUMAN	FHL2	Four and a half LIM domains protein 2	1	GFLTERDDILCPDCGK	GFLTERDDILC(UniMod:4)PDC(UniMod:4)GK	3	GFLTERDDILC(UniMod:4)PDC(UniMod:4)GK3	4035.89													4755.53											4922.06								179978	34266.4	229122	146538	95425.9	150231	162839		83809.6	250724	103343	79212.7	126664	97617.4	151189	129344	134049	174235	382248	158084	64887.3	142993	93666	42617.3	243454	296499	151253	107095	112157	239457	113453	203921
Q5TD97	Q5TD97	FHL5_HUMAN	FHL5	Four and a half LIM domains protein 5	1	GFLTQNKEIFCQK	GFLTQNKEIFC(UniMod:4)QK	3	GFLTQNKEIFC(UniMod:4)QK3																																								12325
Q02338	Q02338	BDH_HUMAN	BDH1	D-beta-hydroxybutyrate dehydrogenase, mitochondrial	1	GFLVFAGCLMK	GFLVFAGC(UniMod:4)LMK	2	GFLVFAGC(UniMod:4)LMK2																																	43849.9		79201.7	22241.5	84150.6	9082.38	47587.7		17390.6	16438.8	9178.7	133479	20972.4	31676.7	77255.7	24861.8	57592	323281	99362.5	252896	24027.6	269677	30411.4	66150.2	19479.5	196504	454114	232688	454254	466458	380406	110220
Q9BU61	Q9BU61	NDUF3_HUMAN	NDUFAF3	NADH dehydrogenase [ubiquinone] 1 alpha subcomplex assembly factor 3	1	GFMINGNR	GFMINGNR	2	GFMINGNR2																																	17669.7		7864.75		7780.69		13166.3					5646.39		20828	13523.6	8274.53		14787	5119.79		13003.3	28792.1	12068		10434.4	10214.1	18276.3	6811.08		20438.9	10534.9
P35555	P35555	FBN1_HUMAN	FBN1	Fibrillin-1	1	GFMTNGADIDECK	GFMTNGADIDEC(UniMod:4)K	2	GFMTNGADIDEC(UniMod:4)K2																																	23174.7	56692.7	36861.9	26137.6	56598.7	23918.9	36097.5	52026.9	30372.2	39416.9	80929.7	21314.5	28995.7	13070.1	39259.9	14179.1	17611.6	28929.2	18181.6	27239.7	16838.7	26592.1	14988.2	35459.8	37420.5	17415.4	53295.5	52705.2	38868.5	36570.1	15577.3	27219.6
P35555	P35555	FBN1_HUMAN	FBN1	Fibrillin-1	1	GFMTNGADIDECKVIHDVCR	GFMTNGADIDEC(UniMod:4)KVIHDVC(UniMod:4)R	3	GFMTNGADIDEC(UniMod:4)KVIHDVC(UniMod:4)R3																																					2230.23	923.893		290211		5476.31		897.687	3952.35	13002.6									882.164					1176.25
P35555	P35555	FBN1_HUMAN	FBN1	Fibrillin-1	1	GFMTNGADIDECKVIHDVCR	GFMTNGADIDEC(UniMod:4)KVIHDVC(UniMod:4)R	4	GFMTNGADIDEC(UniMod:4)KVIHDVC(UniMod:4)R4																																			2394.21		1962.74		2843.66	231918					4529.55	11111.5
Q9Y217	Q9Y216;Q9Y217	MTMR6_HUMAN	MTMR6	Myotubularin-related protein 6	0	GFMVLIEKDWISFGHK	GFMVLIEKDWISFGHK	3	GFMVLIEKDWISFGHK3																																	2751.55		2671.88			1938	2813.3			3130.79		2222.11	4009.21	2864.64	3747.32	1512.76		3216.66		3356.16	2878.08		2062.78			2846.69	3734.93	961.454	1594.65		4030.61	1905.36
Q9H2H8	Q9H2H8	PPIL3_HUMAN	PPIL3	Peptidyl-prolyl cis-trans isomerase-like 3	1	GFMVQTGDPTGTGR	GFMVQTGDPTGTGR	2	GFMVQTGDPTGTGR2																																	50085.8	32268.8	15487.8	79842.5	71091.2	62789.2	59237.7	20522.8	58669	11099.2	38400.3	64741.8	44184.3	64310.6	39069.5	50119.4	36868.7	38904.4	73661.1	45567.5	83350.3	35848.9	79500.7	165647	53450.1	59401.4	74948.4	62764.7	61102.5	41915.7	74228.3	66278.8
P02751	P02751	FINC_HUMAN	FN1	Fibronectin	1	GFNCESKPEAEETCFDK	GFNC(UniMod:4)ESKPEAEETC(UniMod:4)FDK	2	GFNC(UniMod:4)ESKPEAEETC(UniMod:4)FDK2																																		3294.03
P02751	P02751	FINC_HUMAN	FN1	Fibronectin	1	GFNCESKPEAEETCFDK	GFNC(UniMod:4)ESKPEAEETC(UniMod:4)FDK	3	GFNC(UniMod:4)ESKPEAEETC(UniMod:4)FDK3																																	3550.85	190391	13039.2	7732.81	4020.66	4081.95	4032.62	19510.9	5460.93	6367.41	6619.34	2030.66	2544.76	1519.43	2385.46	2213.13	867.57	2192.65	3006.92		1493.56	1460.31	2095.2	2977.33	3733.41	780.544	2691.3	2875.16	4732.82		1192.54	795.955
Q9NP92	Q9NP92	RT30_HUMAN	MRPS30	39S ribosomal protein S30, mitochondrial	1	GFNDDVLLQIVHFLLNRPK	GFNDDVLLQIVHFLLNRPK	3	GFNDDVLLQIVHFLLNRPK3						1481.49																											18594.4		32722.6	33236.9	6118.42	31524.6	25201.1		19994.7	27039.9	17828.9	12181.1	15906.8	1883.47	33886.1	16974.2	26501.1	43967.8	98473	72285.9	41550.8	26154.5	29155.3	25461	35672	65381.6	24522.1	25899.3	27632.4	35776.9	10036.8	34602.6
Q9NP92	Q9NP92	RT30_HUMAN	MRPS30	39S ribosomal protein S30, mitochondrial	1	GFNDDVLLQIVHFLLNRPK	GFNDDVLLQIVHFLLNRPK	4	GFNDDVLLQIVHFLLNRPK4																																	24775.4	4152.9	32821.3	32067	13488.5	35203.4	25986.1		20309	23993.7	23631.1	14096.8	17349.8	1623.32	42931.9	16035.9	25900.8	35624.9	87978.6	70484	36249.9	18451.2	30929.5	32285.8	36114	49278.3	21240.3	30815.1	31032	31638.2	7262.87	19856.9
Q9Y3E1	Q9Y3E1	HDGR3_HUMAN	HDGFL3	Hepatoma-derived growth factor-related protein 3	1	GFNEGLWEIENNPGVK	GFNEGLWEIENNPGVK	2	GFNEGLWEIENNPGVK2																																	37125.2		16512.1	43970.6	27054.9	65052.8	32903.5		59751.1	26657.3	15827.5	23008.3	20099.6	6553.52	20917.1	23626	18210.2	18453.4	30142.4	12100	15801.6	24072.5	18544	20614.7	32956.7	25197.6	19910.6	24078.9	27488.9	15340.3	21956.6	26035.5
Q9Y3E1	Q9Y3E1	HDGR3_HUMAN	HDGFL3	Hepatoma-derived growth factor-related protein 3	1	GFNEGLWEIENNPGVK	GFNEGLWEIENNPGVK	3	GFNEGLWEIENNPGVK3																																	12510.7		5828.02	9213.91	6800.26	18002	8735.12		12329.8	6095.07	6485.53	7781.26	6985.62		8955.63	5489.04	6745.86	4165.21	7445.12	4006.66		5680.08	2881.71	6546.89	11481	6497.39	5670.22	3039.75	7773.92	3749.37	5142.06	5585.5
Q9NSY2	Q9NSY2	STAR5_HUMAN	STARD5	StAR-related lipid transfer protein 5	1	GFNHPCGCFCEPLPGEPTK	GFNHPC(UniMod:4)GC(UniMod:4)FC(UniMod:4)EPLPGEPTK	3	GFNHPC(UniMod:4)GC(UniMod:4)FC(UniMod:4)EPLPGEPTK3																																			1456.89	2073.82	1306.66	1822.54		6039.02	1596.87	1541.17			1827.46						1747.71		1448.71		2083.08	1921.96	1138.5	1839.59		1872.64	1281.59			1168.92
Q15631	Q15631	TSN_HUMAN	TSN	Translin	1	GFNKETAAACVEK	GFNKETAAAC(UniMod:4)VEK	3	GFNKETAAAC(UniMod:4)VEK3			10591.7	12104.8	9940.13	13401.5			9224.27	7151.97			5377.8						12157.4		8212.03							10222.3			5654.88
P78527	P78527	PRKDC_HUMAN	PRKDC	DNA-dependent protein kinase catalytic subunit	1	GFNKVVLK	GFNKVVLK	2	GFNKVVLK2																																	8680.97						8217.27	10267.1	3797.9			12168.3		6330.94						8232.81	6138.04	21217.1	5620.39	15205.7	7838.55				14307.6	12415.5	22161.4
Q8NE71	Q8NE71	ABCF1_HUMAN	ABCF1	ATP-binding cassette sub-family F member 1	1	GFNLPYQDAR	GFNLPYQDAR	2	GFNLPYQDAR2									8077.13						7723.97		10071.8				3562.55						5524.07		5079.53		9930.13		10986.8	7615.49	18284.1		9666.9		11712.1					4454.3	9348.21	13339.6	14254.4	12641.4		17019.9		14904.8		25762.3			7516.11		15178.6			23810.9	22500.3
O95352	O95352	ATG7_HUMAN	ATG7	Ubiquitin-like modifier-activating enzyme ATG7	1	GFNMSIPMPGHPVNFSSVTLEQAR	GFNMSIPMPGHPVNFSSVTLEQAR	3	GFNMSIPMPGHPVNFSSVTLEQAR3																																	3820.57			4647.27	4848.35	4630.89	5788.79		3624.84	5021.53	5720.48		5269.84			3997.88	5277.91	3361.31	5312.82				3317.35	5652.07	4815.86	4156.94		3511.98	3117.95
P35573	P35573	GDE_HUMAN	AGL	Glycogen debranching enzyme	1	GFNYHQGPEWLWPIGYFLR	GFNYHQGPEWLWPIGYFLR	3	GFNYHQGPEWLWPIGYFLR3																																	16721.3		33199.1	21064.3	23374.8	20531	7295.64		8862.78	40612.4	6876.84	28156.7	17052.3	59891.3	31780.1	26728.3	25274.9	15108	25320.9	33976.6	63267.7	11047.4	40087.6	27839.3	20115.4	29546	21509.6	8854.68	19420.2	11828.5	38995.2	36373.2
P02452	P02452	CO1A1_HUMAN	COL1A1	Collagen alpha-1(I) chain	1	GFPGADGVAGPKGPAGER	GFPGADGVAGPKGPAGER	3	GFPGADGVAGPKGPAGER3									10047.6	17834.9																									6045.6	4009.21	2785.11																							3238.79
P21281	P15313;P21281	VATB2_HUMAN	ATP6V1B2	V-type proton ATPase subunit B, brain isoform	0	GFPGYMYTDLATIYER	GFPGYMYTDLATIYER	2	GFPGYMYTDLATIYER2																																	17700.7	26360.7	24217.7	15555.7	25852.7	29685.7	24425		16636.2	16694.8	3717.4	35414.6	23140.4	30891	20465.1	32293.5	14813.2	31523.4	35701.4	22105.3	41951.7	29531.9	37220.7	64890.2	24116.1	39053.6	36415.9	51973.3	65717.3	40134.1	35626.9	38584.6
P08697	P08697	A2AP_HUMAN	SERPINF2	Alpha-2-antiplasmin	1	GFPIKEDFLEQSEQLFGAK	GFPIKEDFLEQSEQLFGAK	3	GFPIKEDFLEQSEQLFGAK3																																	2778.9	29315.3	1869.3	4132.52		2423.6			2929.03		7575.44						2582.16		3087.83					4467.33	2484.61	4186.14		1340.65
Q9NZ08	Q9NZ08	ERAP1_HUMAN	ERAP1	Endoplasmic reticulum aminopeptidase 1	1	GFPLITITVR	GFPLITITVR	2	GFPLITITVR2	21320.2	17466.3	11562.5	16679.1	7784.16	17906.9			43315.7	15885.9	46365.3	5865.57	37187.2	9439.87	8281.43	7796.9	15658.3	12965.6	4214.58	6476.57	13821.5		9597.22	13105.5	5643.77	5623.3	4598.31	20277.2	8839.67		10836.4	21342.6	51968.2	54533.9	46692.6	78917.3	82689	97386.3	66386	41539.5	93255.3	40738.7	36088.6	63763.5	72604.4	61061	120616	115346	85574.6	61568.5	62803	52945.6	52089.2	74949.6	54040.3	75808.1	44781.6	58621.4	57497.1	96906.3	42197.3	48357.8	138321	72192
P17213	P17213	BPI_HUMAN	BPI	Bactericidal permeability-increasing protein	1	GFPLPTPAR	GFPLPTPAR	2	GFPLPTPAR2		125063			12840.5								13658	17784			49648.1																	18517.1
Q9UIQ6	Q9UIQ6	LCAP_HUMAN	LNPEP	Leucyl-cystinyl aminopeptidase	1	GFPLVTVQK	GFPLVTVQK	2	GFPLVTVQK2	10396.1					4318.51			4843.1			5971.41	6265.51	7687.67	5895.36						6382.84		6822.23									7351.11
Q9UIQ6	Q9UIQ6	LCAP_HUMAN	LNPEP	Leucyl-cystinyl aminopeptidase	1	GFPLVTVQKK	GFPLVTVQKK	2	GFPLVTVQKK2	16927.9				6321.8					11504.7	13661.2					10298.4			7489.98	12061.8					11588.9		10817.5				8888.68
P12883	P12883;P13533	MYH7_HUMAN	MYH7	Myosin-7	0	GFPNRILYGDFR	GFPNRILYGDFR	2	GFPNRILYGDFR2	5710.39		6243.75	11021.6						18708.4		6044.6				6369.46										4987.85			13834.8		8920.05	3591.22
P12883	P12883;P13533	MYH7_HUMAN	MYH7	Myosin-7	0	GFPNRILYGDFR	GFPNRILYGDFR	3	GFPNRILYGDFR3	68175.6	223247	133785	120910	121372	36500			90403.8	156917	68135.8	103496	31972.7	19832.7	85632.7	30886.9	100175	90980	83627.2	74696.1			26072	59929.7	34498	70281.5	133189	162069	110430	54984.9	92538.4	52890.2			1800.88											8838.06				22853.7		9509.86		20705.8			4134.13						12561.3
P47897	P47897	SYQ_HUMAN	QARS1	Glutamine--tRNA ligase	1	GFPPEAINNFCAR	GFPPEAINNFC(UniMod:4)AR	2	GFPPEAINNFC(UniMod:4)AR2														2599.63																						20617		37865.9			32816.1	23774.7						26593		22835.2	32349.3		36849.7		36477.9	24723.1	30288.8	19134.4		20374.1	20272		23067.2	35614.9
P01871	P01871;P0DOX6	IGHM_HUMAN	IGHM	Immunoglobulin heavy constant mu	1	GFPSVLRGGK	GFPSVLRGGK	2	GFPSVLRGGK2														13865.2																										34654.7
P05455	P05455	LA_HUMAN	SSB	Lupus La protein	1	GFPTDATLDDIK	GFPTDATLDDIK	2	GFPTDATLDDIK2						11623.1					2739.94				56850.5		26261.2											11539.9			19369.2		27628	19415.4	13744.3								31534.9				17199.1
P05455	P05455	LA_HUMAN	SSB	Lupus La protein	1	GFPTDATLDDIKEWLEDK	GFPTDATLDDIKEWLEDK	2	GFPTDATLDDIKEWLEDK2																																	3170.12	4598.98	2159.75	5936.19		3953.77			6809.85	3288.41	3692.51				1502.69	2887.89			8337.19	2653.91	4083.5		2399.07	4589.77	3859.53	4678.65		3427.12	3410.55		1448.23	2051.62
P05455	P05455	LA_HUMAN	SSB	Lupus La protein	1	GFPTDATLDDIKEWLEDK	GFPTDATLDDIKEWLEDK	3	GFPTDATLDDIKEWLEDK3													3236.77																				20847.1	35135.8	19901.2	31261.5	10919.1	22003.5	26557.2		38916	18427.7	43800.4	8993.52	13181.7		22023.2	16523.4	27552.7	14546.4	42541.1	21167.2	19913.9	10222.8	11106.9	21165.5	24382.5	22190.7	8792.88	17428	16025.5	12390	7149.05	12204.9
Q14554	Q14554	PDIA5_HUMAN	PDIA5	Protein disulfide-isomerase A5	1	GFPTICYFEK	GFPTIC(UniMod:4)YFEK	2	GFPTIC(UniMod:4)YFEK2																																	3810	5083.22	4045.98			2997.74	4799.9	20785.2	2864.13			5591.44			2882.62	3464.45		4406.25									5349.07	3037.71	4990.37		6092.18
Q15084	Q15084	PDIA6_HUMAN	PDIA6	Protein disulfide-isomerase A6	1	GFPTIKIFQK	GFPTIKIFQK	2	GFPTIKIFQK2	2630.7								3255.58	1818.07															1732
P30101	P30101	PDIA3_HUMAN	PDIA3	Protein disulfide-isomerase A3	1	GFPTIYFSPANK	GFPTIYFSPANK	2	GFPTIYFSPANK2	424953	161828	186726	197796	191768	183330	79232.1	269549	306230	243477	465439	234600	240681	218977	223399	198907	171506	148255	145348	109826	155910	134754	221876	234838	318052	210165	188688	147146	160349	221009	241122	161605	72188.6	558440	73573.8	10973	136881	17611.1	108151	689218	22988.9	4373.94	106176	41867.6	76499.2	74549.2	51208	53941.4	99250.2	60724.9	28653.3	48490.1	7554.35	55851.3	29577	6954.31	49182	36178.9	58828.6	23624.5	39355.2	65382.6	37779.6	51165.6
P30101	P30101	PDIA3_HUMAN	PDIA3	Protein disulfide-isomerase A3	1	GFPTIYFSPANKK	GFPTIYFSPANKK	2	GFPTIYFSPANKK2	34942.6		26449	7615.29	35895.8	22887.8		41741.6	28482.3	35177.9	45953.1	34800	15650.9	20994.8	24804.5	22835	19865.5	19697.8			10965.4	15592.6	35444.7	28994.4	28229.7	12226.1	20218.4	14462.7	16821.7	24027.6	41060.4	11779.3	24425.9	101062	23967.7	41038	8572.61	14700.3	31511.3	30940.6	29228	7094.1	26544.7	13986.9	5761.55	3786.24	19118.4	6892.56	22409.6	8437.14	14516.1	12455.5	10596	8956.31	18313.7	61927.4	21737.8	32003.2	4412.86	22689.5	24179.2	6987.56	6512.79	18329.8
P30101	P30101	PDIA3_HUMAN	PDIA3	Protein disulfide-isomerase A3	1	GFPTIYFSPANKK	GFPTIYFSPANKK	3	GFPTIYFSPANKK3	27998.9		14585	18002.3	19590.8	13648.8			30523.2	15350.6	38860.4	23918.2	13172	25870.9	8646.46	11306.2		10493.7	7754.34			11690.7	18458.5	14712.7	27847.8	15413.5	7409.27				11662.6	8226.42	10268.3	36178.2	14920.4	5787.9	16710.5	7517.36	13545.8	12182.2	4622.65	4808.48	10205.1	5392.15	7008.74	12984.8	10165.9	6708.19	9412.79	7189.63	8344.15	6926.06	3726.05	6639.3	3130.57		4276.75	3686.09	4657.84	3415.25	1586.3	4086.62	5476.13	3065.94
P15311	P15311	EZRI_HUMAN	EZR	Ezrin	1	GFPTWLK	GFPTWLK	2	GFPTWLK2																																	8258.48	11145.7	18349.2				38073.8				14333.9		7308.36		22131.1		39826	7078.82	8321.84	29305		73278.6								18948.7
P15311	P15311	EZRI_HUMAN	EZR	Ezrin	1	GFPTWLKLDK	GFPTWLKLDK	2	GFPTWLKLDK2																																							2788.65					9064.54	5007.1	12377.6		3126.49						3551.6	2888.13			3296.6		3193.98	2318.38		8378.53
P15311	P15311	EZRI_HUMAN	EZR	Ezrin	1	GFPTWLKLDK	GFPTWLKLDK	3	GFPTWLKLDK3																																							1609.74						1501.61	1094.32								467.514					1512.32				2753.86
O95749	O95749	GGPPS_HUMAN	GGPS1	Geranylgeranyl pyrophosphate synthase	1	GFPVAHSIYGIPSVINSANYVYFLGLEK	GFPVAHSIYGIPSVINSANYVYFLGLEK	3	GFPVAHSIYGIPSVINSANYVYFLGLEK3																																	3484.35		5053.62	3565.25	3502.22	2131.36	3348.7	4529.33	2398.94	4827.87		3962.2			4299.55	2996.19		2558.2	1840.78		2786.84		2843.81			5233.35	3123.11	3438.6	4047.99	4568.58	4438.33	2448.96
Q9Y450	Q9Y450	HBS1L_HUMAN	HBS1L	HBS1-like protein	1	GFPVLLHYQTVSEPAVIK	GFPVLLHYQTVSEPAVIK	3	GFPVLLHYQTVSEPAVIK3																																			3711.77		3134.77	3456.31			2802.62		5994.8	3248.73			4271.88				3585.68		3003.89	3309.84	2470.73			3486.43	2792.96		2799.86			2384.83
Q86SQ0	Q86SQ0	PHLB2_HUMAN	PHLDB2	Pleckstrin homology-like domain family B member 2	1	GFPVNPNTLK	GFPVNPNTLK	2	GFPVNPNTLK2																																			7879.21		12472.3		12866.6		2073.66						7726.36	5432.84		10078.8		3722.84		11402.6			4234.6					12205.1	11673.1
Q9Y2J8	Q9Y2J8	PADI2_HUMAN	PADI2	Protein-arginine deiminase type-2	1	GFPVVLDSPR	GFPVVLDSPR	2	GFPVVLDSPR2																																		19017.9
Q9UNN5	Q9UNN5	FAF1_HUMAN	FAF1	FAS-associated factor 1	1	GFPWDEYK	GFPWDEYK	2	GFPWDEYK2																																	46080.4	15072.1	20517.2	5015.61	11437.6	10540.9	26938.6		7996.25	4401.24	14698		25022		31865.2	12831.9	27712.2	18819.8	3391.56	35370		52780.5			18314.9	9245.15	4989.13			31746.9	7108.74	5193.86
P01033	P01033	TIMP1_HUMAN	TIMP1	Metalloproteinase inhibitor 1	1	GFQALGDAADIR	GFQALGDAADIR	2	GFQALGDAADIR2																																27283.4	16777.6	54550.8	21062.6	29648.5	29302.8	26157.1	23641	62321	36523.5	37187	32069.2	18246.8	19730.9	15024.6	7715.43	19001.5	53084.7	6693.16	19112.1		5615.41		8667		66963.9	8347.11	10896.1	9454.31	12624.4			7764.74
Q9HD20	Q9HD20	AT131_HUMAN	ATP13A1	Endoplasmic reticulum transmembrane helix translocase	1	GFQEDSEIR	GFQEDSEIR	2	GFQEDSEIR2	12027		14975.1	9700.39	7028.73	10130.5			11369.7	14617.1	11472.7		14512.4	13743.6		11374.1			8462.14	8105.34	9734.47	14852.8	10339.7	8436	11894.7	12784.4	8419.81	7091.72	8008.88		8770.36	9235.16
P26639	P26639	SYTC_HUMAN	TARS1	Threonine--tRNA ligase 1, cytoplasmic	1	GFQEVVTPNIFNSR	GFQEVVTPNIFNSR	2	GFQEVVTPNIFNSR2															22103.6																11099		15245.1		12350.4	7142.24	4747.69	7314.03	7205.01		11050	2799.52	11082.8	8315.72	6849.34	5945.77	12854.3	9608.62	14391.3	14443.4	13629.2	15841.2	8614.77	14276	8882.92	1966.33	22420.8	8712.66	8786.01	4652.3	9744.13	14123.1	12914.6	14446.6
P62633	P62633	CNBP_HUMAN	CNBP	CCHC-type zinc finger nucleic acid binding protein	1	GFQFVSSSLPDICYR	GFQFVSSSLPDIC(UniMod:4)YR	2	GFQFVSSSLPDIC(UniMod:4)YR2						15154.3									44172.6				11418.5			26217.3								22587.4	17911.9		83664.6	50025.1	110386	69750.2	119488		80886.6	74716.3	68249.3		95707.7	104327	83111.6	152054	78883.4	89349.8	60524	64230.8	41140.4	60435		45676.3		20498.8	64203.2	56560.6	66026.9	55624.1	55190.4	84066.8	48488.4	40556.9
Q63HQ2	Q63HQ2	EGFLA_HUMAN	EGFLAM	Pikachurin	1	GFQGCVQSLAVNGR	GFQGC(UniMod:4)VQSLAVNGR	2	GFQGC(UniMod:4)VQSLAVNGR2																																			2375.02	3187.6			1857.12		2639.1			3389.44	4123.38		1960.76	1492.2		3478.93	5898.92	899.794	2488.07		2782.88	3204.35		3333.66		2137.67	4342.16	4614.85		3001.83
P35555	P35555	FBN1_HUMAN	FBN1	Fibrillin-1	1	GFQLDLR	GFQLDLR	2	GFQLDLR2																																	15755.6		36279.3		30097.1		38975.3			13772.4			44492	10807.9	52627.4	20673.4	28123.1	65454.4	5596.23	32202.4		61484			8900.61	5140.56	40183.6			59268.6	45006.3
P06576	P06576	ATPB_HUMAN	ATP5F1B	ATP synthase subunit beta, mitochondrial	1	GFQQILAGEYDHLPEQAFYMVGPIEEAVAK	GFQQILAGEYDHLPEQAFYMVGPIEEAVAK	3	GFQQILAGEYDHLPEQAFYMVGPIEEAVAK3		30962.8	18858.1	9694.02	13857	126589	65383	25720.8	5393.89	187920		32373.8	984842	96711	37757.9		16026.5	28078.8	12001.5	12421	146929	40217.1	138632	14382.5		8657.9	75667.3	51225.3	24005.2	40198.6	23944	210131	651135	230848	968291	577803	232078	272676	670024	574361	226627	174421	814427	91036.5	39216.1	48014.9	651332	84377	955129	42400.2	354096	1070000	156469	1060000	65409.6	349898	564747	880139	45787.3	113880	109050	807514	50614.4	58997.5
P06576	P06576	ATPB_HUMAN	ATP5F1B	ATP synthase subunit beta, mitochondrial	1	GFQQILAGEYDHLPEQAFYMVGPIEEAVAK	GFQQILAGEYDHLPEQAFYMVGPIEEAVAK	4	GFQQILAGEYDHLPEQAFYMVGPIEEAVAK4						10281.1				20021.6			93777.9								13947.8		16296.6									22262.6	532508	58749.9	450018	106850	113764	47360	225687	60209.3	108625	108643	389515	90593.1	336232	183257	348381	260905	930011	327744	42094.8	586135	147614	478715	381186	107577	279309	183003	264965	182416	160168	505621	157240	473306
P06576	P06576	ATPB_HUMAN	ATP5F1B	ATP synthase subunit beta, mitochondrial	1	GFQQILAGEYDHLPEQAFYMVGPIEEAVAKADK	GFQQILAGEYDHLPEQAFYMVGPIEEAVAKADK	4	GFQQILAGEYDHLPEQAFYMVGPIEEAVAKADK4																																				2041.22	2069.34							2934.53	10264.6	177732	2739.24						1230.81					2500.58	3638.32				2752.34
P21399	P21399	ACOHC_HUMAN	ACO1	Cytoplasmic aconitate hydratase	1	GFQVAPEHHNDHK	GFQVAPEHHNDHK	3	GFQVAPEHHNDHK3																																	5370.19		8933.79	2842.03	6545.1	8430.46	6029.19		5950.82	3365.92	5208.1	1578.26	5374.03	5442.61	4487.02	6351.14	6403.56	4889.83	11594.9	3545.46	2770.4	6029.12	5358.2	5053.81	6003.84		5044.28	3458.03	2779.62	6680.34	1868.45	6790.61
P09871	P09871	C1S_HUMAN	C1S	Complement C1s subcomponent	1	GFQVVVTLR	GFQVVVTLR	2	GFQVVVTLR2																																	18602.5		13759.3			3184.5	26088.5	70602.9	4945.88	2679.74	56156.3		18727.6	4371.7	8912.18	2661.7	36739.1		3727.68	4508.33		3156.35					4870.4			3993.64
P21980	P21980	TGM2_HUMAN	TGM2	Protein-glutamine gamma-glutamyltransferase 2	1	GFRNVIIGPA	GFRNVIIGPA	2	GFRNVIIGPA2	97735		80493.2	83972.3	57550.3	87343.2				45543.6	75054.4	69905.8	172810	61635.4	103397	122450	87404.1	44913.2	20678.6	41229.4		96948.3		25472.6	35825.9		36767.8		43592.4	53575.5	44262.4	49974.2	9109.67		3675.32												5270.41							9995.64								4884.33
Q96EY5	Q96EY5	MB12A_HUMAN	MVB12A	Multivesicular body subunit 12A	1	GFSAISCTVEGAPASFGK	GFSAISC(UniMod:4)TVEGAPASFGK	2	GFSAISC(UniMod:4)TVEGAPASFGK2																																	2190.89		3218.1	2739.24	741.529	1532.79	1754.13	4440.54	1950.59			5071.13	2397.58	2630.88	2103.04	3455.33		7168.31	3035.83	2572.05				2533.1	4769.76	3382.02	3506.89	3564.46	4403.71	2652.69	2782.13	2171.11
P83916	P83916	CBX1_HUMAN	CBX1	Chromobox protein homolog 1	1	GFSDEDNTWEPEENLDCPDLIAEFLQSQK	GFSDEDNTWEPEENLDC(UniMod:4)PDLIAEFLQSQK	3	GFSDEDNTWEPEENLDC(UniMod:4)PDLIAEFLQSQK3																																					1346.51	4434.07	2617.38			2618.46		7620.63	3518.83	843.814	2775.76	3362.25		3706.33		1343.06	3545.72	1707.82	2878.03				4154.13	7600.83	11494.5		1773.76	2351.66
O76041	O76041	NEBL_HUMAN	NEBL	Nebulette	1	GFSDYAHMK	GFSDYAHMK	2	GFSDYAHMK2																																	12413.8	10366.6	18829.6	15345.3	22744	7546.02	15245.8		17691.9	19547.1	14508	30065.8	12472.3	5604.22	25065.7	15614.1	15369.6	54864	50396.8	27127.1	25138.7	24181.7	18295.3	37814.4	30258	36574.8	73347.7	46655.5	45941.9	71308.9	35353.4	48345.5
O76041	O76041	NEBL_HUMAN	NEBL	Nebulette	1	GFSDYAHMKEPPEVK	GFSDYAHMKEPPEVK	3	GFSDYAHMKEPPEVK3					18243.5	13849.8							18616.5						25908.2		11406.8						22214.1	22952.5	40632.8		12592.4	27782.5	9632.79		24681.9	17104.6	21781.9	8725.46	24449.3		7790.41	50613.2	9425.31	32001.5	44848	46182.8	31698.2	14959.3	15150.2	24599	17956.4	19381.5	35871.9	14064.4	17591.7	9476.82	13826	19959.5	38480.9	30215.8	17217.2	36735.9	32338.5	18024
O76041	O76041	NEBL_HUMAN	NEBL	Nebulette	1	GFSDYAHMKEPPEVK	GFSDYAHMKEPPEVK	4	GFSDYAHMKEPPEVK4																			12641.9									15366.3	17074.9			11611.1			11425.3		8325.45		10360.5			20902		17069.8	12638.7	12612.8	15261.6			9697.07		6778.54		7606.06	6567.74		5570.94	9116.7	13965.9	11369.3	9418.38	11430.1	9974.82	6658.42
P45973	P45973	CBX5_HUMAN	CBX5	Chromobox protein homolog 5	1	GFSEEHNTWEPEK	GFSEEHNTWEPEK	2	GFSEEHNTWEPEK2																																	799.18			925.544		583.086				886.709					424.179									610.002	431.674	611.658	610.67	757.846	1330.53			817.599
P51858	P51858	HDGF_HUMAN	HDGF	Hepatoma-derived growth factor	1	GFSEGLWEIENNPTVK	GFSEGLWEIENNPTVK	2	GFSEGLWEIENNPTVK2						7115.66									15469.1																13748.4		52217.7	49895.9	46133.2	41724.7	50754.6	42079.4	58944.1	176110	35016.3	44567.5	63784.4	38009.4	50913.9	50853.5	44189.6	40410.7	45519.5	38765.9	28714.3	44271	31845.4	43134	26453.3	25323.1	38560.4	32376.3	37373.4	30618.3	37995.1	43594.8	49233.6	25168.2
P51858	P51858	HDGF_HUMAN	HDGF	Hepatoma-derived growth factor	1	GFSEGLWEIENNPTVK	GFSEGLWEIENNPTVK	3	GFSEGLWEIENNPTVK3																																	7232.12		5814.76	2361.43	4149.48	3604.65	7899.31	14031.8		3221.82	6337.14		6168.59	4273.63	5217.85	2628.86	7764.73	2862.73	3384.76	3931.01		4972.72			4908.21	2294.12	4110.59	2813.91	3196.79	4425.28	7471.82	2237.98
Q96FX7	Q96FX7	TRM61_HUMAN	TRMT61A	tRNA (adenine(58)-N(1))-methyltransferase catalytic subunit TRMT61A	1	GFSELSTLEVLPQVYNVR	GFSELSTLEVLPQVYNVR	2	GFSELSTLEVLPQVYNVR2																																	4218.58		5383.04	2996.45	2213.58	3946.48	1655.99		5593.94	4019.78	3626.28	5751.87		6884.85	3815.16	5359.63		3578.53	3691.99	1283.94	4168.49	2835.74	3694.38	4088.26	3527.11	4853.65	3131.56	3441.23	4156.03	4334.77	3882.13	3817.52
P51812	P51812	KS6A3_HUMAN	RPS6KA3	Ribosomal protein S6 kinase alpha-3	1	GFSFVAITSDDESQAMQTVGVHSIVQQLHR	GFSFVAITSDDESQAMQTVGVHSIVQQLHR	4	GFSFVAITSDDESQAMQTVGVHSIVQQLHR4																																	2154.92		4016.04				5101.79		1542.54	1768.84	3554.53		3375.34	2184.59	3222.89			3069.62	1648.11	4706.47										3580.1	2578.67	2649.26
P55268	P55268	LAMB2_HUMAN	LAMB2	Laminin subunit beta-2	1	GFSGIFPACHPCHACFGDWDR	GFSGIFPAC(UniMod:4)HPC(UniMod:4)HAC(UniMod:4)FGDWDR	3	GFSGIFPAC(UniMod:4)HPC(UniMod:4)HAC(UniMod:4)FGDWDR3																																		7170.68						3479																605.867
P02452	P02452	CO1A1_HUMAN	COL1A1	Collagen alpha-1(I) chain	1	GFSGLDGAK	GFSGLDGAK	2	GFSGLDGAK2	62728.9		30316.8	17172.3	58972.1	77590.5	246301		16286.7	26216.6	291646	47395.3	423498	16396		50572.4	132671	38794.6	18955.8		35971.1	153855	13457.9	19659.1		32413.7		15179.1	31968.7		20448.1	19870.8		13820.7			20025.5		21442.9	125440				46010.6						16676.4													23803.7
P02452	P02452	CO1A1_HUMAN	COL1A1	Collagen alpha-1(I) chain	1	GFSGLDGAKGDAGPAGPK	GFSGLDGAKGDAGPAGPK	2	GFSGLDGAKGDAGPAGPK2									4116.61		5896.17		5812.2	2439.41		3158.25
P02452	P02452	CO1A1_HUMAN	COL1A1	Collagen alpha-1(I) chain	1	GFSGLDGAKGDAGPAGPK	GFSGLDGAKGDAGPAGPK	3	GFSGLDGAKGDAGPAGPK3			14614.1	13680.7	19524.3	23274.4			19032	11328.7	44531.3		78691.5	24128.6	13215.3	30049.1	25135.3	10477	10810.9	10916.2	9913.2	16564.3		13078.2		8286.55						9401.73								12483.4
O75390	O75390	CISY_HUMAN	CS	Citrate synthase, mitochondrial	1	GFSIPECQK	GFSIPEC(UniMod:4)QK	2	GFSIPEC(UniMod:4)QK2	174454	643661	94090.6	57694.1	110995	72535.9			125718	55085.3	287325	25394.8	104591	65850.8	82809.8	46283.5	301945	77869.7	74385.4	59809.7	48621	48085.2	35912.3	91576.8	160551	94492.9	59053.7	58339.9	72303.8	54663	69574.8	70287.3	1960000	195924	1810000	1020000	1810000	114122	2340000	389017	949113	284178	1390000	720971	2220000	2250000	2190000	1550000	3440000	3160000	1720000	3010000	1050000	2980000	1170000	282477	1240000	1670000	2040000	484082	231278	3400000	2170000	948610
O75390	O75390	CISY_HUMAN	CS	Citrate synthase, mitochondrial	1	GFSIPECQKLLPK	GFSIPEC(UniMod:4)QKLLPK	2	GFSIPEC(UniMod:4)QKLLPK2	5807.29	34245.1	5544.03						8133.77		6238.4			3101.21	5969.63			8528.78					5336.75	7842.32	8845.31		7861.22		5405.68											13410.3																						1641.09
O75390	O75390	CISY_HUMAN	CS	Citrate synthase, mitochondrial	1	GFSIPECQKLLPK	GFSIPEC(UniMod:4)QKLLPK	3	GFSIPEC(UniMod:4)QKLLPK3	18717	147431	22319.5	8173.66	17457.4	11821.5			11721.1		15350.9	12513.1		7576.46	14595.6		33740.3	20335.1	21137.4			10776.7	8418.5	9840.81	22577	10109.4	21974.1	15373.1	15622.5			14551							3033.61	40720.6
P19827	P19827	ITIH1_HUMAN	ITIH1	Inter-alpha-trypsin inhibitor heavy chain H1	1	GFSLDEATNLNGGLLR	GFSLDEATNLNGGLLR	2	GFSLDEATNLNGGLLR2						7068.17			5054.19	5618.28			6812.79		3106.99	3596.57					2999.3											3600.27	129924	126625	62196.3	110106	242163	109377	155813	421651	170307	236407	186025	98437.1	163389	149095	61860.3	132530	123453	40216.3	29127.9	39685.9	70227.2	97931.1	54581.7	109682	42105.3	42130.2	105255	37264.9	87207.7	46606.2	58920.5	82324.7
P35555	P35555	FBN1_HUMAN	FBN1	Fibrillin-1	1	GFSLDQTGSSCEDVDECEGNHR	GFSLDQTGSSC(UniMod:4)EDVDEC(UniMod:4)EGNHR	3	GFSLDQTGSSC(UniMod:4)EDVDEC(UniMod:4)EGNHR3																																			1035		1066.6		863.001	15433.5										2405.1							435.793			2904.34	1774.9
P26373	P26373	RL13_HUMAN	RPL13	60S ribosomal protein L13	1	GFSLEELR	GFSLEELR	2	GFSLEELR2		91953.5	126693		125800	139044				77896.6	112361	97681.5	119274	157017	124185	83530.7	157301	108057		62223.9	118061		55030.6				24533.3	60476.9	105232		100490	120978	40198.9	19443.2	30234.9		10818.4		19245.5	86117.3		10089.8	17332.6		25529.5	31621.9	36231.2	16920.6	15780.6	23207.8		25004.8		24238.7					16254.1			14955.3	26434.6
P07384	P07384	CAN1_HUMAN	CAPN1	Calpain-1 catalytic subunit	1	GFSLESCR	GFSLESC(UniMod:4)R	2	GFSLESC(UniMod:4)R2									2841.52		8240.4																				5556.99		10147.7		8703.08			5183.38	6215.25								10402.6	6242.46	9357.16	8592.57	8621.34		4669.81	7813.84	6614.39			6590.99	10679.1			18583.3	15611.8	3778.27
P32455	P32455	GBP1_HUMAN	GBP1	Guanylate-binding protein 1	1	GFSLGSTVQSHTK	GFSLGSTVQSHTK	2	GFSLGSTVQSHTK2																																			2285.91	858.454		1328.79			2928.69	2121.06	869.72		1383.66		930.818		2528.77	2954.71	3421.85		2172.75	1046.8	2388.3	1931.24	1380.47	2616.75				2425.55	1459.62	2287.22
P09874	P09874	PARP1_HUMAN	PARP1	Poly [ADP-ribose] polymerase 1	1	GFSLLATEDK	GFSLLATEDK	2	GFSLLATEDK2															17974.7																10140
P35052	P35052	GPC1_HUMAN	GPC1	Glypican-1	1	GFSLSDVPQAEISGEHLR	GFSLSDVPQAEISGEHLR	3	GFSLSDVPQAEISGEHLR3	51784.8	71374.4	125596	45248.8	93419.9	52254.8			43114.9	59394.4	54794.5	95330.8	61685.1	51566.7	58157.4	25885.5	93263.6	92692.7	16310.2	93347.8	48587	80942.7	68724.2	86221.9	41304	64766.8	85678.1	132942	83284.1	54860.5	69815.3	33272.9			12450.8				38445.6	533917				5911.1	18479.5	12057.8				9581.85													3580.79
Q9Y6C2	Q9Y6C2	EMIL1_HUMAN	EMILIN1	EMILIN-1	1	GFSLYTGSSGALSPGGPQAQIAPR	GFSLYTGSSGALSPGGPQAQIAPR	2	GFSLYTGSSGALSPGGPQAQIAPR2									5532.76		3279.47		5996.28			4894.81									1807.33
Q9Y6C2	Q9Y6C2	EMIL1_HUMAN	EMILIN1	EMILIN-1	1	GFSLYTGSSGALSPGGPQAQIAPRPASR	GFSLYTGSSGALSPGGPQAQIAPRPASR	3	GFSLYTGSSGALSPGGPQAQIAPRPASR3	5862.72		9547.46	4889.05	12834	13356.6		22500.6	17582.7	7602.83	11705.2	8538.38	22732.3	5048.97	5595.99	12823.4		11277.3	8911.73	5537.19	7542.07		4060.67	6265.81	5382.92	5120.23	5472.72	4363.33	10269.6	4092.1	6163.26	5628.74
P01876	P01876;P01877;P0DOX2	IGHA1_HUMAN	IGHA1	Immunoglobulin heavy constant alpha 1	0	GFSPKDVLVR	GFSPKDVLVR	2	GFSPKDVLVR2			4752.7											4368.34																			4303.08		2895.69	15197.2	11026.7	11124.1	17841.5	606288	2068.74	7695.92	4615.86	13428.7	4269.56	14855	8245.1	1984.23	7712.07				2752.51	6163.2	1711.87		4054.67		1401.99	2202.88	4098.09	2915.26		2719.84
P51687	P51687	SUOX_HUMAN	SUOX	Sulfite oxidase, mitochondrial	1	GFSPSVDWETVDFDSAPSIQELPVQSAITEPR	GFSPSVDWETVDFDSAPSIQELPVQSAITEPR	3	GFSPSVDWETVDFDSAPSIQELPVQSAITEPR3																																	3085.7	3204.86	2121.79	3608.82	2422.28	5149.46	3846.93		1404.74	4068.22	2138.06	11444.2	5673.17	2515.04	4325.17	5273.12	2755.87	5169.21	7749.37	4554.34	10367.3	2142.86	3778.2	1688.51	678.106	4673.2	4755.35	12082.2	9452.59	5147.78	4421.48	4755.48
P51687	P51687	SUOX_HUMAN	SUOX	Sulfite oxidase, mitochondrial	1	GFSPSVDWETVDFDSAPSIQELPVQSAITEPR	GFSPSVDWETVDFDSAPSIQELPVQSAITEPR	4	GFSPSVDWETVDFDSAPSIQELPVQSAITEPR4																																	1697.11			3079.39		1179.44				1342.83									3854.27				2197.92	4417.26	1683.07	2741.94		1521.04	1570.58	2739.93
Q9NXC5	Q9NXC5	MIO_HUMAN	MIOS	GATOR complex protein MIOS	1	GFSQYGVSGSPTK	GFSQYGVSGSPTK	2	GFSQYGVSGSPTK2				6667.26					9266.24							16445.8							4602.07										3033.94		3652.57		5316.59				4019.9			4383.72		4155.16	2388.74			6572.19	5357.03				5042.24			5398.59	5652.55	5142.74	7300.65	6172.98	7356.35	4371.37
P35908	P35908	K22E_HUMAN	KRT2	Keratin, type II cytoskeletal 2 epidermal	1	GFSSGSAVVSGGSR	GFSSGSAVVSGGSR	2	GFSSGSAVVSGGSR2	15178.8	99063.2	27975.7	20368	32260.5	31071.5			16732	74793	36039.5	48381.8	7073.82	86661.3	45098.2	58386.7	87575.6	66291.1	37539.2	132165	32419.8	48481.8	7000.29	34688.9	17831.9	22482.1	115541	107238	54838.3	93812.7	13742.6	21981.3	33743.7	54788.7	149119	37068.9	61404.6	24151.9	117117	61965.7	51810.5	9239.85	58086.1	15775.5	9225.25	8133.1	166863	16941.5	166994	34604.6	44636.8	116380	10963.1	102394	25706.3	52021.1	56492.7	119978	43531.9	40341	19789.6	176717	44418.2	16608
P35908	P35908	K22E_HUMAN	KRT2	Keratin, type II cytoskeletal 2 epidermal	1	GFSSGSAVVSGGSRR	GFSSGSAVVSGGSRR	3	GFSSGSAVVSGGSRR3			16104.4		15741.6	12389.4				16422		7466.34	6661.38	18074.8	21408.9	14245.8	11868.5	42140.7	10619.3	39832	10220.9	16799.1		4346.68			33367.6	29155.7	33136.7			17672.7		4444	3762.27	1728.99	6617.8	1565.19	3974.49	29326.2			2115.03	4079.98			992.683	3350.01	6758.31				649.675	1615.29	3785.78		2543.51	1204.86	3661.07	5167.28		9989.2	2560.38
Q96EY8	Q96EY8	MMAB_HUMAN	MMAB	Corrinoid adenosyltransferase MMAB	1	GFSSTFTGER	GFSSTFTGER	2	GFSSTFTGER2																																	62417.8		34844.9	13796.3	7690.93	17529.7	32782.9		13565.2	7591.26	11855.4	29339.4	38122	24259.2	55491.9	45634.1	40976.1	61431	27621.7	71824.1	60782.3	80048.5	34635.1	29118	32078.2	46552	81942.8	30661.7	11082.6	67262.9	57244.5	20899.5
P26038	P26038	MOES_HUMAN	MSN	Moesin	1	GFSTWLK	GFSTWLK	2	GFSTWLK2															10046.2																		39573.6		74477.4		52147.9	1566.51	80484.4	16838.8	12541.8	8065.02	29791.1	58084	44533.2	24799.8	57167.3	49680.5	83365.2	102000	8042.04	80074.6	18292.6	161499	12185.7	3468.75		11886.6	36658.3	29101.5	22670.5	176589	127424	16149.3
Q14847	Q14847	LASP1_HUMAN	LASP1	LIM and SH3 domain protein 1	1	GFSVVADTPELQR	GFSVVADTPELQR	2	GFSVVADTPELQR2	62863.8	50794.7	75539.6		83158.5	93535.9	39045.7			67458.6	65104.5	66243.3	113996	22894.4	108580	108252	45936.8	79111.5	25280.5	48716	53125.6	44699.8				26924.8	64184.3	45046.8	66827.5	57185.2	61479.1	104236	52049.3	142351	14020.2	7966.27	134410		90117.3	941053	8642.92		298445	11797.6	33829.4		70788.4	8760.27	113818	48917.8		30359.5		27042			12730.3		30378.6	6813.93	7893.31		36059.5
Q9NPY3	Q9NPY3	C1QR1_HUMAN	CD93	Complement component C1q receptor	1	GFSWVGGGEDTPYSNWHK	GFSWVGGGEDTPYSNWHK	3	GFSWVGGGEDTPYSNWHK3																																	3139.35	7995.01	6525.67	10348.4		9098.1	6695.22		14177.1	7807.32	6448.31	7820.41	7502.19	3293.21	6745.52	5326.6		5345.31	6857.47		3092.44		4297.18	11580	10309.8	9893.4	4506.75	5289.04	3172.66	9138.33
Q96C36	Q96C36	P5CR2_HUMAN	PYCR2	Pyrroline-5-carboxylate reductase 2	1	GFTAAGILSAHK	GFTAAGILSAHK	2	GFTAAGILSAHK2															8522.08																				4337.06								3789.95				1415.35			2261.15									2006.56
Q13185	Q13185	CBX3_HUMAN	CBX3	Chromobox protein homolog 3	1	GFTDADNTWEPEENLDCPELIEAFLNSQK	GFTDADNTWEPEENLDC(UniMod:4)PELIEAFLNSQK	3	GFTDADNTWEPEENLDC(UniMod:4)PELIEAFLNSQK3															4432.17																		1168.95			1728.01	885.654		1883.04		1252.67		3807.36	1073.29	1429.73		1644.17			2297.79	1275.72			788.147			824.729	659.627	721.197		957.653		1357.52
O95340	O95340	PAPS2_HUMAN	PAPSS2	Bifunctional 3'-phosphoadenosine 5'-phosphosulfate synthase 2	1	GFTGIDSDYEKPETPER	GFTGIDSDYEKPETPER	3	GFTGIDSDYEKPETPER3																																	2401.71	4425.98	2937.83	2362.35		3177.29	2516.98	8324.85	1986.41	3206.62	1696.94	2324.01		2814.68	1684.66	1334.91	1739.84	1533.03	2951.69		2804.41	1570.23	3285.69	1309.3	2377.04	2242.09	2861.79	3095.74	1654.67	1713.99	1111.27	1783.01
O43252	O43252	PAPS1_HUMAN	PAPSS1	Bifunctional 3'-phosphoadenosine 5'-phosphosulfate synthase 1	1	GFTGIDSEYEKPEAPELVLK	GFTGIDSEYEKPEAPELVLK	3	GFTGIDSEYEKPEAPELVLK3																																	3673.91	6720.42	3048.72	1938.4	3656.68	5051.92	3915.19		3879.24		5868.41	3896.37	3787.87	2515.55	2703.57	4006.16	2728.25	2512.65	3858.62		2870.36	1660.18	2660.88	4232.39	3462.81	2744.58	2376.81	2531.2	1517.24	2025.18	3131.1	2721.36
Q6P2E9	Q6P2E9	EDC4_HUMAN	EDC4	Enhancer of mRNA-decapping protein 4	1	GFTGSVADLAFAHLNSPQLACLDEAGNLFVWR	GFTGSVADLAFAHLNSPQLAC(UniMod:4)LDEAGNLFVWR	3	GFTGSVADLAFAHLNSPQLAC(UniMod:4)LDEAGNLFVWR3																																	3603.06	3043.86	3329.79	1851.01	3185.22	3261.65	1907.07		930.805	5703.55	1712.59	3227.9	2790.69	1150.46	2570.33	2439.75		2876.57		1878.56	3472.53	2448	2252.75	772.748	752.156	834.593	2403.61	4025.55	3443.95	1835.4		1967.41
O00299	O00299	CLIC1_HUMAN	CLIC1	Chloride intracellular channel protein 1	1	GFTIPEAFR	GFTIPEAFR	2	GFTIPEAFR2			33170.8												218563		87536					62476.8			17461.7					101866	102175		204005	239058	196218				30360.9	84731.3	74204.8		69659		32985.4		151838	4331.15	219584	110568	104787	141530		256395			94504	53080.7	47520.2			129567	151641	77059.2
O00299	O00299	CLIC1_HUMAN	CLIC1	Chloride intracellular channel protein 1	1	GFTIPEAFRGVHR	GFTIPEAFRGVHR	3	GFTIPEAFRGVHR3																																								65621.7
Q9HCB6	Q9HCB6	SPON1_HUMAN	SPON1	Spondin-1	1	GFTLIALR	GFTLIALR	2	GFTLIALR2																																			3497.83				2807.16	3212.54				10699.9	6853.61			2471.37		3332.33	2416.01			5546.35					10041.5	2563.36	22049.8	5377.2	9871.14	6124.75
P42704	P42704	LPPRC_HUMAN	LRPPRC	Leucine-rich PPR motif-containing protein, mitochondrial	1	GFTLNDAANSR	GFTLNDAANSR	2	GFTLNDAANSR2	8905.82		12960.5	13812.1		16414.2			12988.4		16195.5		13093.8	13079.7	15585.1		13707.4		16690.2		13423.4	7544.69						13210.6	12614.6		13468.7	14146.2	195468	19491.2	93394.5	116081	116403	114309	95738.7		120354	99227	85718.6	151840	166980	89887.4	129536	123519	129786	120922	149622	195219	159991	164672	163380	161303	168239	206091	217047	133923	118262	200727	163492	168687
Q13424	Q13424	SNTA1_HUMAN	SNTA1	Alpha-1-syntrophin	1	GFTLWAAEPGAAR	GFTLWAAEPGAAR	2	GFTLWAAEPGAAR2																																	63558.3		63243.6		18856.5	8737.24	76361.1		5441.58	4594.85	38654.8	14386.2	58373.7	26219.6	50561.1	34407	47926.1	38009.8	41397.9	45700.2		72592.9	9037.32	11839.9	21775.4	15010.1	65988.7	11242	9164.04	89236.6	69159.4	49638
Q12955	P16157;Q01484;Q12955	ANK3_HUMAN	ANK3	Ankyrin-3	0	GFTPLHVAAK	GFTPLHVAAK	2	GFTPLHVAAK2		91523.6	12266.5	12748.5	29963.7	13340.1			10895		8651.46		14395	17209.1	11897.1						11583.2							11991.5			8730.67	11210.4	7139.94	109911	5648	4815.4	18911.5	3896.68	7136.12	37083.5	5928.35	6243.58	4551.77	7084.74	3559.46	7442.78	3433.46	3994.05		7748.12	5056.53	4375.58	2034.59		4145.72	5846.72	4864.52	5898.96	6758.45	6759.74	8141.15	4730.23	5885.42	5550.84
P16157	P16157	ANK1_HUMAN	ANK1	Ankyrin-1	1	GFTPLYMAAQENHLEVVK	GFTPLYMAAQENHLEVVK	2	GFTPLYMAAQENHLEVVK2																																		31544.5			2034.74			4749.49						588.897																325.566
P16157	P16157	ANK1_HUMAN	ANK1	Ankyrin-1	1	GFTPLYMAAQENHLEVVK	GFTPLYMAAQENHLEVVK	3	GFTPLYMAAQENHLEVVK3																																	4968.98	47630.8			6275.24			25191			8083.84		11116.5
Q9NP81	Q9NP81	SYSM_HUMAN	SARS2	Serine--tRNA ligase, mitochondrial	1	GFTPMTVPDLLR	GFTPMTVPDLLR	2	GFTPMTVPDLLR2																																	5998.65		5595.95	6163.44	18591.2	3432.04	8906.97		2604.25	6209.13		12344.5	8007.1	12108.5	5316.63	7670.3	7177.33	9721.89	5979.34	6179.61	6050.14	10152.3	9894.53	10841	7683.03	12649.7	10579.1	9139.99	10299.1	8732.06	6125.17	13802.5
O76041	O76041	NEBL_HUMAN	NEBL	Nebulette	1	GFTPVVDDPVTER	GFTPVVDDPVTER	2	GFTPVVDDPVTER2	1110000	1180000	1320000	1260000	1260000	1500000	2090000	601752	893586	2180000	799445	3200000	1480000	1380000	1730000	1410000	843732	1830000	1560000	1600000	1690000	1520000	2190000	1810000	1460000	2000000	1870000	1720000	1960000	2110000	1630000	1990000	75750.3	64885.9	98002.6	92968.2	224287	66522.3	78732.7	10993.1	70495.5	227214	224185	249104	138693	199440	115039	145081	104926	124007	163338	81252.7	195194	110131	171154	58259.7	214187	124482	293671	124875	90862.4	249794	154150	253519
O76041	O76041	NEBL_HUMAN	NEBL	Nebulette	1	GFTPVVDDPVTERVR	GFTPVVDDPVTERVR	2	GFTPVVDDPVTERVR2					7362.91									15123.3				17759.1										26617.6	18221.7	14990.9		19669
O76041	O76041	NEBL_HUMAN	NEBL	Nebulette	1	GFTPVVDDPVTERVR	GFTPVVDDPVTERVR	3	GFTPVVDDPVTERVR3	47604.5	128727	102472	14377.3	50469.1	73074.8	74583			13892.2		221562	21645.8	69117.7	92423.9	26309.5	68543.5	238724	32487.1	125431	81887.3	211889	181631	42112.1	18786.7	37411.4	94765.2	63095.2	142647	169327	162225	52941.5
Q02978	Q02978	M2OM_HUMAN	SLC25A11	Mitochondrial 2-oxoglutarate/malate carrier protein	1	GFTPYYAR	GFTPYYAR	2	GFTPYYAR2	85871.9		52454	48622.2	68352.9	65336					59637.8	32610.3	70952.1		69652		76075.9	76535.4	52143.2	122086	89641.2	86511.3	75326	87025.9	55363.4	63657.8	77000.1	71701.1	56085.4	80462.9	98804.6	76206.5
P34913	P34913	HYES_HUMAN	EPHX2	Bifunctional epoxide hydrolase 2	1	GFTTAILTNTWLDDR	GFTTAILTNTWLDDR	2	GFTTAILTNTWLDDR2																																1120.52	32643.5		22147.6	22943.8	9298.98	17860.8			27773.2	17781.2	20388	8049.32	8043.16		18154.8	13037.9	30183.4	15889.4	76371.1	12735.1	17542.1	10182.1	18873.2	32786.4	6339.86	30526.2	16135.3	14926	10631	23180.9	9544.56	18228.1
Q96SZ6	Q96SZ6	CK5P1_HUMAN	CDK5RAP1	Mitochondrial tRNA methylthiotransferase CDK5RAP1	1	GFTTNYK	GFTTNYK	2	GFTTNYK2																																			17645.1	8716.76		7655.43	9117.19		4714.8	16989		7365.43	13322.7	22093.9	17152.5	8924.83	13529.6	14938.3	11674.8	11277.5	21275.9	8198.81	17035.1	14622.5	10351.9	12109.4	8021.32	9884.42	8490.81	10995.7	9294.26	9942.46
P49585	P49585	PCY1A_HUMAN	PCYT1A	Choline-phosphate cytidylyltransferase A	1	GFTVMNENER	GFTVMNENER	2	GFTVMNENER2																																	29637.6		9699.77	16012.9	7987.23	12757	10357.8		14333.9	11883.3	10148	8876.55	12010.6	9516.55	12818.8	12473.9	4687.16	10186.7	7616	7948.04	11623.1	17890.5	10151.3		17077.4		14811.3	8955.1	6640.29	8024.5	14601.8	9752.95
P49585	P49585	PCY1A_HUMAN	PCYT1A	Choline-phosphate cytidylyltransferase A	1	GFTVMNENERYDAVQHCR	GFTVMNENERYDAVQHC(UniMod:4)R	3	GFTVMNENERYDAVQHC(UniMod:4)R3																																								1475.01					1533.65	3895.28	610.25	493.329							834.258								285.134
P49585	P49585	PCY1A_HUMAN	PCYT1A	Choline-phosphate cytidylyltransferase A	1	GFTVMNENERYDAVQHCR	GFTVMNENERYDAVQHC(UniMod:4)R	4	GFTVMNENERYDAVQHC(UniMod:4)R4																																														3336.85
P19971	P19971	TYPH_HUMAN	TYMP	Thymidine phosphorylase	1	GFVAAVVNGSAQGAQIGAMLMAIR	GFVAAVVNGSAQGAQIGAMLMAIR	3	GFVAAVVNGSAQGAQIGAMLMAIR3																																	9260.66	23232.6	12605	5164.3	12169.9	11428.5	16282.4	39358.4	13918.3	12458.5	6465.87	9366.86	9375.74	11581.8	17401.9			8427.23	8819.14	10056.8	5645.5	7186.73	9211.36	8779.08	14625	7332.56	6298.95	7409.31	4886.48	12151.2	9880.97	7043.47
P05166	P05166	PCCB_HUMAN	PCCB	Propionyl-CoA carboxylase beta chain, mitochondrial	1	GFVDDIIQPSSTR	GFVDDIIQPSSTR	2	GFVDDIIQPSSTR2	142800	111434	119721		71172.1	93270.5		92089.5		118650	110376	128072	124645	182861	91299.7	126760	91302.3	138833	143814	131110	148718	61215	139943	70847.3	87462.1	115406	141876	136159	107451	162478	91270.4	148850	219116	310433	169629	165670	102283	210122	127523	19557.4	207221	245879	116981	132649	323471	484619	138339	295847	262552	125257	343689	265613	361184	176605	215702	197773	270730	293578	113160	80162.7	151750	262900	96449.9	198179
P35270	P35270	SPRE_HUMAN	SPR	Sepiapterin reductase	1	GFVDLSDSTQVNNYWALNLTSMLCLTSSVLK	GFVDLSDSTQVNNYWALNLTSMLC(UniMod:4)LTSSVLK	3	GFVDLSDSTQVNNYWALNLTSMLC(UniMod:4)LTSSVLK3																																							2146.81								1778.41		10120.6					5813.71
Q8WXF1	Q8WXF1	PSPC1_HUMAN	PSPC1	Paraspeckle component 1	1	GFVEFAAKPPAR	GFVEFAAKPPAR	2	GFVEFAAKPPAR2														2828.94					5387.48														3546.66		1212.62	2875.15	2658.73	2631.22	2061.38			3068.04	813.443			2560.98	2098.95		2097.98	6896.13	1816.33		1621.18		2415.19	4677.17	3408.47	5209.12	5504.97	5908.74	6983.16	2195.75	3595.24	2731.46
P14868	P14868	SYDC_HUMAN	DARS1	Aspartate--tRNA ligase, cytoplasmic	1	GFVEIQTPK	GFVEIQTPK	2	GFVEIQTPK2															13278.9																6760.54		48957.7		57739.6	4942.69	15893.3	6013.93	36143.2		20468.3	5584.68	39796.1	5822.9	48922.4	54190.3	58783.4	24323.6	43642.7	50806.8	38783.2	64834.9	24731.7	43244.2	46895.1	3211.62	25849.2	30131.6	40673.4	8309.52	11452.1	55475.2	56316.9	22216.4
Q6ZP82	Q6ZP82	CC141_HUMAN	CCDC141	Coiled-coil domain-containing protein 141	1	GFVEKSTALHR	GFVEKSTALHR	3	GFVEKSTALHR3			14723.9		7580.81									6431.92	20698	3697.95		15480.7	3491.87	10410.6	5877.16						4790.76	10266.1	8398.45		10234	8140.64
P02786	P02786	TFR1_HUMAN	TFRC	Transferrin receptor protein 1	1	GFVEPDHYVVVGAQR	GFVEPDHYVVVGAQR	3	GFVEPDHYVVVGAQR3			4094.25												18982.3															6274.8			6274.27	5677.03	6576.74								11711.8				8275.3		7600.34
Q99729	Q99729	ROAA_HUMAN	HNRNPAB	Heterogeneous nuclear ribonucleoprotein A/B	1	GFVFITFK	GFVFITFK	2	GFVFITFK2															15486.9				4277.94												7274.28		13023.1	31770.9	13842.7	4945.17	5621.27		12604		14293.2		9946.54	11040.6	2307.5		14537.3	7147.88	17165.3	20841.9	14182	15786.5	4013.58	13635.3	3370.85	4187.73	15998.5	12396	17540.3	8038.64	15190.1	16515.6	13499.5	7205.31
P56192	P56192	SYMC_HUMAN	MARS1	Methionine--tRNA ligase, cytoplasmic	1	GFVLQDTVEQLR	GFVLQDTVEQLR	2	GFVLQDTVEQLR2																						251508											28976.8	9812.93	20026.9		14814.6		16924				11266.7	14226.9	26489.8	28792.6	26927.3	27939.9	16042.9	14171.6	8711.11	19653.8	17274.6	16284.6	21966.5		10009.1	12770.1	16388.8	8941.29	17182.6	17933.3	27136.1	28424.4
Q9Y3I0	Q9Y3I0	RTCB_HUMAN	RTCB	RNA-splicing ligase RtcB homolog	1	GFVPNMQVEGVFYVNDALEK	GFVPNMQVEGVFYVNDALEK	2	GFVPNMQVEGVFYVNDALEK2																																	14380.3		10662.8	18498.6	19009.4	22502.6	13139.6	15225.3	15117.6	23552.2	9935.26	24405.1	17113.4	15658.1	14257.3	14830.6	14623.3	22404.1	14586.8	13536.4	18239.9	10187.2	17622	14546.1	14730.2	15557.3	19208.3	17928.1	20076.6	9020.74	14717.6	11563.5
P26640	P26640	SYVC_HUMAN	VARS1	Valine--tRNA ligase	1	GFVPSPTSQPGGHESLVDR	GFVPSPTSQPGGHESLVDR	2	GFVPSPTSQPGGHESLVDR2																																	787.771				687.147	1776.15				1918.38			615.515		656.216						618.723		1090.94	1022.07	1008.95							1164.89
P26640	P26640	SYVC_HUMAN	VARS1	Valine--tRNA ligase	1	GFVPSPTSQPGGHESLVDR	GFVPSPTSQPGGHESLVDR	3	GFVPSPTSQPGGHESLVDR3															16168.3																		17300.7	7878.92	23230.7	16729.3	9635.66	13839.3	14655.2		21223.9	13003.9	22102.1	3149.18	19733.5	14935.1	19374.1	19655.2	16919.2	8754.59	15970.2	13506.6	12497.6	4514.92	12032.7	8037.75	16303.8	9592.8	8797.29	3578.48	5565.23	13068.5	6093.09	9726.78
P54136	P54136	SYRC_HUMAN	RARS1	Arginine--tRNA ligase, cytoplasmic	1	GFVQVDDGR	GFVQVDDGR	2	GFVQVDDGR2												16084.9																					5186.08		4995.28			3717.94				4871.42		2610.35		5904.76	4873.54	4834.88		4323.31	4468.34		7846	6227.92	3006.88			4598.85			2547.46			3387.36
P54136	P54136	SYRC_HUMAN	RARS1	Arginine--tRNA ligase, cytoplasmic	1	GFVQVDDGRK	GFVQVDDGRK	2	GFVQVDDGRK2				6501.73																													13672		10054.6	7189.63	9844.42	13535.9	6917.21		11499.3	7206.9		10274.7	11580.9	10855.2	12388.1	10907.1	4398.82	11269.9	13202.8	7886.44	13204.4	10723.2	12637.6	9148.89	10899.3	9821.25	7472.48	7587.73	10418.4	6730.38	9354.87	11944.3
Q9UHQ9	Q9UHQ9	NB5R1_HUMAN	CYB5R1	NADH-cytochrome b5 reductase 1	1	GFVTADMIR	GFVTADMIR	2	GFVTADMIR2																																			4384.8											3736.96	3318.32			29125.5				11349					6757.76			5805	10708.7
P40227	P40227;Q92526	TCPZ_HUMAN	CCT6A	T-complex protein 1 subunit zeta	0	GFVVINQK	GFVVINQK	2	GFVVINQK2																															9343.64		21957.2	9272.58	10261.7	3655.4			7311.26		1761.1		20681.2		7246.51	4176.56	12216.1	3913.37	21397.9	14412.6	10880.9	12255		5435.12	1622.23		9508.2		3157.96				4749.63
Q9BV79	Q9BV79	MECR_HUMAN	MECR	Enoyl-[acyl-carrier-protein] reductase, mitochondrial	1	GFWLSQWK	GFWLSQWK	2	GFWLSQWK2																																			4015.48				5660.51										5084.47	13237.3		6232.79		16360.8					23835.6			26456.3	12125.9	15471.7
Q9P2J5	Q9P2J5	SYLC_HUMAN	LARS1	Leucine--tRNA ligase, cytoplasmic	1	GFYEGIMLVDGFK	GFYEGIMLVDGFK	2	GFYEGIMLVDGFK2																																	14542.9		19279	6817.03	14798.2	10807.9	12807.5		8425.34	9277.49	2642.79	13409.5	10580.3	5044.32	15378.8	14450.7	5208.17	19587.9	14387.1	25421.2	14465.2	18892.1	13595.6	8860.38	8033.42	12536.2	16793.3	13067.3	20714.1	17554.1	25450.8	13696.7
P29083	P29083	T2EA_HUMAN	GTF2E1	General transcription factor IIE subunit 1	1	GFYGIEHALALDILIR	GFYGIEHALALDILIR	3	GFYGIEHALALDILIR3																																			1335.2						732.58			1593.37	824.668	1439.08		1292.16	1095.22	1367.26	579.745	2660.19	1556.02		934.759			1442.86	1758.27	1535.05	2237.44		1738.25
P40939	P40939	ECHA_HUMAN	HADHA	Trifunctional enzyme subunit alpha, mitochondrial	1	GFYIYQEGVK	GFYIYQEGVK	2	GFYIYQEGVK2	658243	296347	248782	449716	213179	225260	62524	474796	523612		722875	331095	265334	274266	212743	453371	321947	139421	42957.1	364865	282317	243291	353513	429997	390924	604484			63764.6	421202	251131	79327.8	127273	35376.8	405002	40695.9	83327.5	41826	55154.1	19518.7	32785.9	65580.5	26217.4	133346	147621	228038	163164	233696	231400	343573	242915	450400	318413	244846	256498	50835.9	92552.4	535104	367381	79310.7	214351	269356	261981	184174
P40939	P40939	ECHA_HUMAN	HADHA	Trifunctional enzyme subunit alpha, mitochondrial	1	GFYIYQEGVKR	GFYIYQEGVKR	2	GFYIYQEGVKR2			10130.4		13160.4				5068.23	14372.8			11189.1	11185.6	7975.37				7426.73	5806.74	6152.01								8339.99		7486.92	4966.47	4382.01		7676.08	3593.02	6465.57	3879.47			3863.7	6304.72			4034.64	7666.05	3409.23	5662.84	3814.68	4982.03	5380.63	6277.22	9907.58		19306	3389.92	3868.51	8948.97		4235.91	5405.29	4502.61		5698.18
P40939	P40939	ECHA_HUMAN	HADHA	Trifunctional enzyme subunit alpha, mitochondrial	1	GFYIYQEGVKR	GFYIYQEGVKR	3	GFYIYQEGVKR3			7621.41		11558.4				5391.94					7598.08	10410.4				9268.32	9890.18	5525.67								7849.91						5642.57			2048.31				3939.26				5823.92		2868.1			3472.86		5718.01		6706.08		3507.28	7745.88						3276.78
Q63ZY3	Q63ZY3	KANK2_HUMAN	KANK2	KN motif and ankyrin repeat domain-containing protein 2	1	GFYPQYGALETR	GFYPQYGALETR	2	GFYPQYGALETR2	32661.6		25410.2	31889.7	27787.2	19333.9			40194	24686.8	38824.2	34194.3	24775.8	18918.9	17727.1	31772.2	25884.6	24055.4	19118.1		24017.8	15805.5	21864.5	15989.9		21408.6	31600	36092.7	32208.3		26069.4	17651.8
Q9NZJ7	Q9NZJ7	MTCH1_HUMAN	MTCH1	Mitochondrial carrier homolog 1	1	GGAAAGVEAR	GGAAAGVEAR	2	GGAAAGVEAR2	288681		153599	168395		146674	2420000		147555	153519	147446	354652	159205					206659	160992		218352	340147		228521	306034	221008	168581	167568	239425		146309	150982
Q9NP98	Q9NP98	MYOZ1_HUMAN	MYOZ1	Myozenin-1	1	GGAAGTAGVGETGSGDQAGGEGKHITVFK	GGAAGTAGVGETGSGDQAGGEGKHITVFK	3	GGAAGTAGVGETGSGDQAGGEGKHITVFK3					2966.5										7846.15
P09874	P09874	PARP1_HUMAN	PARP1	Poly [ADP-ribose] polymerase 1	1	GGAAVDPDSGLEHSAHVLEK	GGAAVDPDSGLEHSAHVLEK	3	GGAAVDPDSGLEHSAHVLEK3			6198.18											3390.22	21254.6		8746.23		5243.46		2346.79							4378.26	4375.09		9079.38		7363.64	4302.72	8830.68	4071.81	4584.98	6699.05	5908.39		4936.96	6285.84	8997.76	5866.87	4837.46	2884.46	10961.3	4069.54	5768.22	5105.99	7300.08	3196.96	4529.36	1426.58	4868.44	1848.92	3683.44	6077.06	7826.44	7673.22	10398.2	2541.55	4608.51	3806.17
P09874	P09874	PARP1_HUMAN	PARP1	Poly [ADP-ribose] polymerase 1	1	GGAAVDPDSGLEHSAHVLEK	GGAAVDPDSGLEHSAHVLEK	4	GGAAVDPDSGLEHSAHVLEK4															11661.1																		4077.25		4422.4								2979.31	2091.77								2372.17	2079.37						3142.08		1411.83
Q9NTM9	Q9NTM9	CUTC_HUMAN	CUTC	Copper homeostasis protein cutC homolog	1	GGADRIELCSGLSEGGTTPSMGVLQVVK	GGADRIELC(UniMod:4)SGLSEGGTTPSMGVLQVVK	3	GGADRIELC(UniMod:4)SGLSEGGTTPSMGVLQVVK3																																				2106.21	665.396	1326.23	979.713			2489.95	1018	1665.38				746.684	1045.01		370.53		1524.72		1266.83				1417.68	1536.21	793.858	998.467
P14543	P14543	NID1_HUMAN	NID1	Nidogen-1	1	GGADTYSVPSVLSPR	GGADTYSVPSVLSPR	2	GGADTYSVPSVLSPR2	102513	48838.2	106033	69434.8	57156.4	105263	111586	77122.4	127291	110200	71507.1	100146	91798.2	102512	39254.3	171981	67194.1	114488	65848.2	88275.3	91925	152711	110281	78293.6	84330.9	77619.6	124618	148895	182002	104366	141034	93629.2		37367.5						101007										12337.5				7768.84				7277.46	10052			9536.38	9454.64
Q09666	Q09666	AHNK_HUMAN	AHNAK	Neuroblast differentiation-associated protein AHNAK	1	GGADVSGGVSAPDISLGEGHLSVK	GGADVSGGVSAPDISLGEGHLSVK	3	GGADVSGGVSAPDISLGEGHLSVK3	13428		12334.3	14069.1	12965.5	16699.4			9093.41	13436.3	9359.83	9625.24	10578.2	15558.5	8338.32	11859.2		17739.9	17172.7	14770.3	16902.4		9269.97	9218.98	14765.5	11501.1	17191.5	14689.4	16643.6		9175.3	15020.7	7924.99	11075.3	14058.9	7819.43	8257.8	4411.27	10784	34102.9	10883.7	5993.35	17136.6	9235.96	6490.74	5384.75	10014	6982.39	7111.87	9976.84	8916.35	6515.83	3226.43		3299.24	5236.09	8193.86	8213.28	8388	6060.96	7331.21	6892.23	6403.03	4647.69
Q15149	Q15149	PLEC_HUMAN	PLEC	Plectin	1	GGAEGELQALR	GGAEGELQALR	2	GGAEGELQALR2	155553	182807	248025	206133	223191	346044	55662.6		184684	223825	228809	68775.4	217690	303583	263172	280884	233028	312896	228947	323702	383622	255834	312239	307672	236733	249865	348327	244543	288373	248805	327346	127916	31672.2	3091.19	36103.2	37516.8	42789.1	30170.6	48056.9	304549	57764.7	20288	39138.7	13568.8	32648.7	31932	33787.8	39614.6	43864.8	34459.1	16202.6	22837	25420.2	28600	22367.1	11065.8	32186.1	14363.5	34249.9	14746.4	8496.5	41063.5	26561.1	22822.3
Q8NFV4	Q8NFV4	ABHDB_HUMAN	ABHD11	Protein ABHD11	1	GGAEPRPLPLSYR	GGAEPRPLPLSYR	3	GGAEPRPLPLSYR3		31878.6	10624.3	19682.8	21737.6	13074.3			15808.7	23391.5	10019.2		15820.6	19287.9	24142.5	10977.5	35241.5	18630.4	20694.2	10650.3	15915.9						9180.9	10579.9	14771.8		24451.1	16635.5	9074.5		5281.87	8492.37	11940.5	4313.72	11715	10873.2	6230.75	9092.64	4380.94	12523.6	14706.7	21195.5	7659.2	7033.58	7654.45	7585.56	4169.75	5622.42	5064.15	9363.37	6532.78	6171.66	6059.51	11251.8	6786.45	7170.13	5075.81	11913.9	3385.15	5071.23
Q99832	Q99832	TCPH_HUMAN	CCT7	T-complex protein 1 subunit eta	1	GGAEQFMEETER	GGAEQFMEETER	2	GGAEQFMEETER2						7493.13									16033.8																		61471.6	26014.4	41489.4	58793	36614.9	71869.8	22880.8	27418.9	82028.9	26491.1	40106.3	19009.5	43160.1	48825.1	51265.4	51910.4	32850	27964.5	48657	45113	61832.3	23886.3	68306.3	36075	59519.2	36304.7	32902.3	18086.8	22009.9	31614.1	27938.8	72374.6
A0A0B4J2D5;P0DPI2	A0A0B4J2D5;P0DPI2	GAL3A_HUMAN;GAL3B_HUMAN	GATD3;GATD3B	Putative glutamine amidotransferase-like class 1 domain-containing protein 3B, mitochondrial	0	GGAEVQIFAPDVPQMHVIDHTK	GGAEVQIFAPDVPQMHVIDHTK	2	GGAEVQIFAPDVPQMHVIDHTK2																																	1095.38			3764.13		1963.24			2367.06	2019.27		2228.72							1820.48	590.931	4165.15	632.323	2232.48	4451.61	1237.95	2455.47	806.254	5362.7	3090.75			1175.25
A0A0B4J2D5;P0DPI2	A0A0B4J2D5;P0DPI2	GAL3A_HUMAN;GAL3B_HUMAN	GATD3;GATD3B	Putative glutamine amidotransferase-like class 1 domain-containing protein 3B, mitochondrial	0	GGAEVQIFAPDVPQMHVIDHTK	GGAEVQIFAPDVPQMHVIDHTK	3	GGAEVQIFAPDVPQMHVIDHTK3	7140.38	26857.3	8310.42	22517.2	15618.4	16016.1			23759.3	14307.7	13260.3	13073.9	20931.9	6764.07	14456.7	6866.07	10231.2	30706	34468.8	9571.62	16263.1		15126.1	19412.3	11156.2	16223	27416.1	35986.4	24526	17550	19117.6	26652.9	294920	69042.8	365059	490523	232205	303772	469654	27082.9	290508	334235	251582	286999	214866	134216	345067	168775	537742	300695	414937	445479	368274	286234	300194	461789	258585	419126	248184	406001	292699	407128	198978	254932
A0A0B4J2D5;P0DPI2	A0A0B4J2D5;P0DPI2	GAL3A_HUMAN;GAL3B_HUMAN	GATD3;GATD3B	Putative glutamine amidotransferase-like class 1 domain-containing protein 3B, mitochondrial	0	GGAEVQIFAPDVPQMHVIDHTK	GGAEVQIFAPDVPQMHVIDHTK	4	GGAEVQIFAPDVPQMHVIDHTK4				5240.54					6365.41										6557.39					3429.11			3608.96	4564.98				4974.12	23180.9	5375.83	23743.1	31717.2	22309	25439.4	34399.2		25034.3	21064.3	19025.7	22821.9	19286.2	9460.42	27895.6	12142.2	45362.1	25516.6	43890.2	35236.3	24137.3	17772.5	17030.7	25560.3	21813.9	38065.5	20483.4	37762	22852.5	23728.6	16412.3	15326.4
Q9NZN3	Q9NZN3	EHD3_HUMAN	EHD3	EH domain-containing protein 3	1	GGAFEGTLHGPFGHGYGEGAGEGIDDAEWVVAR	GGAFEGTLHGPFGHGYGEGAGEGIDDAEWVVAR	4	GGAFEGTLHGPFGHGYGEGAGEGIDDAEWVVAR4																																	9074.11	5425.48	5632.99	1564.21	1340	19605.5	12152.4		4012.45	5295.99	12840.8		14006.9	6884.93	25291.2	4872.03	6879.78	2870.68	2185.21	4605.02		2652.29			1238.07		1933.86			2788.13		3511.59
P49821	P49821	NDUV1_HUMAN	NDUFV1	NADH dehydrogenase [ubiquinone] flavoprotein 1, mitochondrial	1	GGAGFPTGLK	GGAGFPTGLK	2	GGAGFPTGLK2											13287.9			9623.79							11972.5												428879	298929	163558	90897.7	30734.1	15298.2	125662	28986.2	79668.3	19948.1	166743	8184.31	252565	366575	218617	86226.1	499276	227744	365148	358269	86988.7	225391	93507.2	34183.3	300088	106811	106994	23681.7		235671	174237	52880.2
Q9UDY4	Q9UDY4	DNJB4_HUMAN	DNAJB4	DnaJ homolog subfamily B member 4	1	GGAGGTDGQGGTFR	GGAGGTDGQGGTFR	2	GGAGGTDGQGGTFR2																																	2240.43								2985.61													1189.83		2506.29	3415.49				1411.07	2228.93		1624.99
P39019	P39019	RS19_HUMAN	RPS19	40S ribosomal protein S19	1	GGAGVGSMTK	GGAGVGSMTK	2	GGAGVGSMTK2																															7582.89										6054.63																		8975.97		14382.6		6527.9
Q7L2E3	Q7L2E3	DHX30_HUMAN	DHX30	ATP-dependent RNA helicase DHX30	1	GGALLFCTVGILLR	GGALLFC(UniMod:4)TVGILLR	2	GGALLFC(UniMod:4)TVGILLR2																																			2416.05						1653.14			1617.1	1496.13		2344.69	2507.77	2538.69	2875.06	1799.23			2090.58	1887.32			2190.24	3647.08	2915.43	4784.09	4051.75		2539.37
Q9C004	Q9C004	SPY4_HUMAN	SPRY4	Protein sprouty homolog 4	1	GGAPELAPTPAR	GGAPELAPTPAR	2	GGAPELAPTPAR2						7110.06	10397.9		2904.95	3304.72
Q96AG3	Q96AG3	S2546_HUMAN	SLC25A46	Mitochondrial outer membrane protein SLC25A46	1	GGARDEQGFGGAFPAR	GGARDEQGFGGAFPAR	3	GGARDEQGFGGAFPAR3			41758.6	26704	48208.4	29433.5			35564.1	18897.8	23784.8		30738.9	14410.6	33750.1	20378.6	31604.2	40837.9	37920.2	37156.9	45386.5		15744.7	18154.8		11920.5	20308.4	33280.6	37382.9		22297.1	37631																					4937.8		4556.13
P49189	P49189	AL9A1_HUMAN	ALDH9A1	4-trimethylaminobutyraldehyde dehydrogenase	1	GGARVEPADASGTEK	GGARVEPADASGTEK	2	GGARVEPADASGTEK2			2142.67								649.759		932.444	1377.03		1385.19							1363.2	1313.93		1148.55		1305.25	1677.09			1937.36								1641.04
P49189	P49189	AL9A1_HUMAN	ALDH9A1	4-trimethylaminobutyraldehyde dehydrogenase	1	GGARVEPADASGTEK	GGARVEPADASGTEK	3	GGARVEPADASGTEK3	13388		14577.3	10283	13182.1	13168	37150.8		18619.9	7637.05	11582.2	9991.69	8706.95	7997.7		23146.5	11545.7	8631.91	11511.3		5291.38	11628.2	10987.6	15691.8	16365.8	9334.69	12669.6	8390.44	9113.44		10860	13246.5														9297.19
P07358	P07358	CO8B_HUMAN	C8B	Complement component C8 beta chain	1	GGASEHITTLAYQELPTADLMQEWGDAVQYNPAIIK	GGASEHITTLAYQELPTADLMQEWGDAVQYNPAIIK	4	GGASEHITTLAYQELPTADLMQEWGDAVQYNPAIIK4																																	4274.13	6597.86					3434.27	31280.5					3041.84		3166.37	1713.17						2228.07			547.116					2017.17
Q9UID3	Q9UID3	VPS51_HUMAN	VPS51	Vacuolar protein sorting-associated protein 51 homolog	1	GGATPPALLLLLSR	GGATPPALLLLLSR	2	GGATPPALLLLLSR2																																	9740.02		9238.65	11981.5	11823.2	7874.39	4105.36		13832.5	8404.02	5377.25	9195.83	7786.98	3809.55	8548.38	8266.56	5196.83	14348.4	11928.6	11595.9	10868.6	10368.1	10073.1	9775.3	10144.6	13205.6	12166.3	11608.4	15985.4	12371.2	11173.1	10378.5
P12111	P12111	CO6A3_HUMAN	COL6A3	Collagen alpha-3(VI) chain	1	GGAVPIGIGIGNADITEMQTISFIPDFAVAIPTFR	GGAVPIGIGIGNADITEMQTISFIPDFAVAIPTFR	4	GGAVPIGIGIGNADITEMQTISFIPDFAVAIPTFR4																																								17279.4																				4529.97
Q9HCC0	Q9HCC0	MCCB_HUMAN	MCCC2	Methylcrotonoyl-CoA carboxylase beta chain, mitochondrial	1	GGAYYPVTVK	GGAYYPVTVK	2	GGAYYPVTVK2	97071.7	48846.5	28328.1	25563.7	33908.5	30276			21328.5	21599.4	70843.1	30912	41664.5	27752.4	29591.1	27405.3	54705.5	34930	23331.8	40854.8	31663.5	54793.2		34871.3	55413.2	70142.3	27133.4	23003.1	48199.5	69967.8	52992.5	29070.8	134944	10625.9	76997.4	24456.3	27984.3	15901.1	79139.2		59887.2	5203.79	66123.3		73359.8	72458.6	67951.8	71257	190590	83293.4	57483.5	148574	51959.2	106120	31201.7		19641.3	19610.2	12671.9			180148	15172.9	10262
Q9HCC0	Q9HCC0	MCCB_HUMAN	MCCC2	Methylcrotonoyl-CoA carboxylase beta chain, mitochondrial	1	GGAYYPVTVKK	GGAYYPVTVKK	2	GGAYYPVTVKK2	91969.3	41021.4	67767.6	100546	53986.8	55973			101289	53861.7	82781.8	35175.5	39923.7	49123.4	56584.6	58499.6	70921.5	75311.2	96545.5	58797.5	50990.2	54139.9	47486.5	87563.3	62451.5	63963.3	82524.2	90713.1	73482.5	37303.4	72803.8	76343.4	1622.43		2683.41	2203.21	6528.75	2919.15	2519.02			8132.68		4741.54	11276.2	43820.9	2014.64	5981.07	2401.01				4943.55	3158.13	5221.22			3608.47	2759.71	2534.05	2192.27	2447.25	8209.92	5548.81
P08246	P08246	ELNE_HUMAN	ELANE	Neutrophil elastase	1	GGCASGLYPDAFAPVAQFVNWIDSIIQR	GGC(UniMod:4)ASGLYPDAFAPVAQFVNWIDSIIQR	3	GGC(UniMod:4)ASGLYPDAFAPVAQFVNWIDSIIQR3						2915.59				9669.07		2767.61	17943.5					690.029					3190.92				6987.77	1320.32				22593.3	2218.32	98489.7	2991.97	392.361	12376.9	479.056	12474.6	91181.2		12884	5248.24	2699.97	3395.45	12590	5616.91	6926.66	7504.88	14846.6		3165.17	968.672	2073.25	2505.84	737.823	1082.55	1101.17	1930.82	1687.37		6855.96	2943.23	745.679
P20290	P20290	BTF3_HUMAN	BTF3	Transcription factor BTF3	1	GGCPGGEATLSQPPPR	GGC(UniMod:4)PGGEATLSQPPPR	2	GGC(UniMod:4)PGGEATLSQPPPR2																									4126.83								3999.27		3875.82	5688.61	3136.07	4332.16	3086.51		4702.45	2588.12	2389.33	6342.06	2571.57	4781.14	4065.93	3188.1	3903.1	4215.62	3434.95	941.655	3117.38	2131.83	5075.5	6286.44	6658.52	3560.26	3764.1	5882.27	8949.33	3265.92	4106.44	2865.19
Q8IUX7	Q8IUX7	AEBP1_HUMAN	AEBP1	Adipocyte enhancer-binding protein 1	1	GGCQAQDYTGGMGIVNGAK	GGC(UniMod:4)QAQDYTGGMGIVNGAK	2	GGC(UniMod:4)QAQDYTGGMGIVNGAK2																																	1236.09		2525.33	7322.96	6737.56	17465.9	5851.83	12051.2	8906.65	11253.9	7601.62	9867.08	11292.9	2199.9	5895.1	10078.2	4564.84		2237.03		2527.51	2814.01	1712.18	1618.49	2212.97	974.418	1296.58	998.467	1340.68	990.314	963.727	2834.23
Q9BXX0	Q9BXX0	EMIL2_HUMAN	EMILIN2	EMILIN-2	1	GGDCQEGPKDPVK	GGDC(UniMod:4)QEGPKDPVK	3	GGDC(UniMod:4)QEGPKDPVK3																																					1877.39				676.614					1899.76								637.916
P06732	P06732	KCRM_HUMAN	CKM	Creatine kinase M-type	1	GGDDLDPNYVLSSR	GGDDLDPNYVLSSR	2	GGDDLDPNYVLSSR2	1060000	1050000	1560000	2210000	1210000	1270000	2220000	1370000	1330000	1790000	903053	2490000	1150000	463142	1140000	1210000	950104	2780000	2970000	3170000	1030000	1460000	1890000	2100000	2840000	2740000	3170000	2790000	1900000	4270000	2200000	1430000	1910000	1280000	2000000	1250000	1030000	1160000	1820000	76430.5	1220000	1810000	2360000	1390000	2390000	761323	2200000	1720000	3070000	2330000	1890000	2940000	1930000	1650000	1520000	1260000	2020000	2030000	1680000	1450000	1150000	2360000	1500000	1950000
P06732	P06732	KCRM_HUMAN	CKM	Creatine kinase M-type	1	GGDDLDPNYVLSSR	GGDDLDPNYVLSSR	3	GGDDLDPNYVLSSR3													25785.3	8412.48	12862			64654.9	55606.2					28589.1	39536.6		79024.2		35323.7			44859.6	58217.9	40100.9	86913.6	64379		34938.3	37696.8		93173	52443.8	80678	23250.1	35864	7986.65	63649.8	43923.3	95731.3	41871.1	281885	177832	85207	44484.9	79974.2	189351	162449	140223	58855.8	40169.8	27877.7	92110.4	24147.3	87023.7
Q15024	Q15024	EXOS7_HUMAN	EXOSC7	Exosome complex component RRP42	1	GGDDLGTEIANTLYR	GGDDLGTEIANTLYR	2	GGDDLGTEIANTLYR2																							4899.56										12203.9	17111.6	9275.09	21627.2	12436.1	16316.3	11003.2		16012.5	17565.4	13360	16634.1	12591.9	11471.3	9057.86	13522.8		9948.13	14965.8	11626.1	13142.2	7574.59	15670.4	15489.7	19008.5	17424.6	9673.99	14819.3	18118.4	10734.5	14173.2	12424
Q9NTM9	Q9NTM9	CUTC_HUMAN	CUTC	Copper homeostasis protein cutC homolog	1	GGDFLYSDR	GGDFLYSDR	2	GGDFLYSDR2																																	11271.6		9944.38	18666.8	7541.49	7659.52	10290.8		19144.9	5940.25	18687.1				4251.17	9716.46	21618	10608.4	13761.2	12834.3	6935.98	7963.92	7594.7	8272.13	24141.1	15485.6	10325	5016.71	4847.87	10530	11455.1
Q9NTM9	Q9NTM9	CUTC_HUMAN	CUTC	Copper homeostasis protein cutC homolog	1	GGDFLYSDREIEVMK	GGDFLYSDREIEVMK	3	GGDFLYSDREIEVMK3																																	4015.78		5236.46	10111.7	11524.8	6689.86	5025.8		3111.84	10528.5	4572.92	5625.56	9348.2	3219.94	5541.48	6838.73	6583.72	3006.33	3118.51	3293.97	4097.9	2882.64	3573.84	3252.8	4718.09	6705.9	3736.58	5650.47	2536.37	3540.85	6168.83	3186.73
Q9NTK5	Q9NTK5	OLA1_HUMAN	OLA1	Obg-like ATPase 1	1	GGDGIKPPPIIGR	GGDGIKPPPIIGR	2	GGDGIKPPPIIGR2															5297.73																		2546			6306.76	4260.81	3996.12			4694.1	5022.61		3938.33		3202.25		4903.09	6444.13	3805.34	5572.87	2789.15	6106.52	3414.37	5734.92	9038.41	8625.96	6965.67	5414.93	5574.92	5839.27		7498.75	6254.97
Q9NTK5	Q9NTK5	OLA1_HUMAN	OLA1	Obg-like ATPase 1	1	GGDGIKPPPIIGR	GGDGIKPPPIIGR	3	GGDGIKPPPIIGR3															17256.5																		9993.67	8866.21	9026.02	9731.23	8955.78	6491.49	8430.88	13290.3	11704.9	9335.1	12254.7	6802.31	9894.63	9711.84	9001.43	8371.42	12685.8	10243.8	15479.3	8209.73	12870	8953.69	10450.1	5839.56	14686	12724.1	12078.5	9144.48	7339.03	12511.2	12687.1	11150.8
O75381	O75381	PEX14_HUMAN	PEX14	Peroxisomal membrane protein PEX14	1	GGDGQINEQVEK	GGDGQINEQVEK	2	GGDGQINEQVEK2	13587.8		21494.4	14253.7	10333.6	10457.3	171534		9407.92	12584.1	7022.16	22162.9	9382.14	13905.3	13448.2	22995.2	8082.04	10312.2	16781.7		10723.6	25290.1	17719.2	18103.2	19649.1	14197.2	15666	13650.2	11850	25213	17997.4	15070.8						3080.9				2789.84		2017.66			3734.91										2486.77	1678.51		2622.69	1910.41
P14854	P14854	CX6B1_HUMAN	COX6B1	Cytochrome c oxidase subunit 6B1	1	GGDISVCEWYQR	GGDISVC(UniMod:4)EWYQR	2	GGDISVC(UniMod:4)EWYQR2																																	8350.24		8531.19	12795.8	4321.36	25000.5			6095.41	4716.11		67985.2		3901.31		37045.8			16136	8578.55	20117.2		42035.4	43543.1	15403	19499.4	5336.77	44276.3	36785.3	7389.64		21203.8
Q93100	Q93100	KPBB_HUMAN	PHKB	Phosphorylase b kinase regulatory subunit beta	1	GGDKPALDLYQLSPSEVK	GGDKPALDLYQLSPSEVK	3	GGDKPALDLYQLSPSEVK3													7233.85																						6457.76	4139.65	3133.5				5596.81				9668.3	6275.81	6026.83	6430.59	6745.18	4549	6600.53	11215.8					5084.48		4766.4	3217.15
Q8N568	Q8N568	DCLK2_HUMAN	DCLK2	Serine/threonine-protein kinase DCLK2	1	GGDLFDAITSSTK	GGDLFDAITSSTK	2	GGDLFDAITSSTK2																																	20309.1		13689.2	4975.8	9193.92	7946.48	19554.3				21345.1	8016.23	14946.8	9859.48	16054.1	10428.4		7716.97				16504.3					8089.84	4954.33		12331.8	13471.5	10008
O15075	O15075	DCLK1_HUMAN	DCLK1	Serine/threonine-protein kinase DCLK1	1	GGDLFDAITSTNK	GGDLFDAITSTNK	2	GGDLFDAITSTNK2																																				4283.35			8392.37		7513.42		8802.02		7258.85												7331.19		3620.17
P61978	P61978	HNRPK_HUMAN	HNRNPK	Heterogeneous nuclear ribonucleoprotein K	1	GGDLMAYDR	GGDLMAYDR	2	GGDLMAYDR2						15942													11416.3										13211.8		17333.8		45304.6	39727.6	32202.9	25090.9	58274.1	25928.4	34048.6	77213.4	40794.2	25040.9	32180.5	48142.8	26024	40036.3	30427.2	49791.1	30173.3	49037.6	23863.8	30556	20831.4	36726.3	39657.5	23863.3	32551.1	43847.7	66846.9	40540.1	38149.9	54094.9	71498.6	30847.4
P61978	P61978	HNRPK_HUMAN	HNRNPK	Heterogeneous nuclear ribonucleoprotein K	1	GGDLMAYDRR	GGDLMAYDRR	2	GGDLMAYDRR2																																	1832.47				3847.6							3265.46				2793.27		1852.79			1435.39		1204.32		1592.85	3556.51		3054.57	8217.03		5556.43	1902.28
Q9NWM8	Q9NWM8	FKB14_HUMAN	FKBP14	Peptidyl-prolyl cis-trans isomerase FKBP14	1	GGDLMLVHYEGYLEK	GGDLMLVHYEGYLEK	2	GGDLMLVHYEGYLEK2																																				2404.32		2921.32	798.334		1804.33	2150.41		1472.09							872.429		1766.6		879.415	3056.76	1058.43			890.419	862.721
P32418	P32418	NAC1_HUMAN	SLC8A1	Sodium/calcium exchanger 1	1	GGDLTNTVFVDFR	GGDLTNTVFVDFR	2	GGDLTNTVFVDFR2	8986.75			4969.63	5069.22				7841.55	6129.84			5515.58	7562.59		5704.7							5473.38	5644.8	5714.01			7514.09				3267.76									4552.37			6406.75						4446.1
Q99590	Q99590	SCAFB_HUMAN	SCAF11	Protein SCAF11	1	GGDPLEKQDQISGLSQSEVK	GGDPLEKQDQISGLSQSEVK	3	GGDPLEKQDQISGLSQSEVK3																																			1157.34	1954.33	1845.55	1780.41	1357.12			2880.63		779.496	1791.2			1252.33					1435.96		1068.95			1110.92		617.172
O95169	O95169	NDUB8_HUMAN	NDUFB8	NADH dehydrogenase [ubiquinone] 1 beta subcomplex subunit 8, mitochondrial	1	GGDPSKEPER	GGDPSKEPER	2	GGDPSKEPER2	17791		22254.6	10211.2	5579.57	8318.24	200053		6171.94	18037.8	10282.7	19080.1	6026.21	49296.5		14793.6	6378.31	15892	9238.43		20110.6	15606.7	28958.8	24365.2	19798.5	23214.4	24061.8	14617.4	24576.2		22179.5	20412.5
P05023	P05023	AT1A1_HUMAN	ATP1A1	Sodium/potassium-transporting ATPase subunit alpha-1	1	GGDRIPADLR	GGDRIPADLR	2	GGDRIPADLR2	83953.5	73301.3	183799	99070.1	93383.3	125828			129350	124718	129343	60944	150869	179998	93520.3	94743.9	96231.8	191710	152134	93161	110544	109869	108339	138488	104380	100696	156358	178334	165084	77810.9	177986	156136
P20648	P20648	ATP4A_HUMAN	ATP4A	Potassium-transporting ATPase alpha chain 1	1	GGDRVPADIR	GGDRVPADIR	2	GGDRVPADIR2	177960	62295.8	144741	145066	131680	160706	50099.8		197188	209311	218882	106126	142787	262507	174015	155515	183362	149995	189898	225184	226464	328454	232973	188353	134395	201916	167261	269829	239174	117292	265017	194563
P13637	P13637;P50993;Q13733	AT1A3_HUMAN	ATP1A3	Sodium/potassium-transporting ATPase subunit alpha-3	0	GGDRVPADLR	GGDRVPADLR	2	GGDRVPADLR2						170495					218983		149111	271639							242219							260224			269386	192049
O75533	O75533	SF3B1_HUMAN	SF3B1	Splicing factor 3B subunit 1	1	GGDSIGETPTPGASK	GGDSIGETPTPGASK	2	GGDSIGETPTPGASK2	9935.08		9583.89	9239.1	5808.43	8084.81	36073.1		9558.84	5460.25	6618.62	12206				9352.52	5293.74		8020.9			12144.3	8331.58	5690.06	10907.7	12194.1	5997.88	12474.9	11563.6	14174.7	10601		6340.27	3339.7				2807.82			4258.36		4118.46				4054.75	3673.64	5536.78				3082.65			2187.29	2412.77			2602.62	1938.85			3106.18
Q2M3C7	Q2M3C7	SPKAP_HUMAN	SPHKAP	A-kinase anchor protein SPHKAP	1	GGDTAVSACQIHSDSLDTR	GGDTAVSAC(UniMod:4)QIHSDSLDTR	3	GGDTAVSAC(UniMod:4)QIHSDSLDTR3			1818.62																													3393.63	1287.29			3394.93		3387.22				4225.44						3419.18		2321.76	6323.86		6926.2		2392.89	5191.6			1471.48	2654	1919.54	1338.72		5066.55
P03952	P03952	KLKB1_HUMAN	KLKB1	Plasma kallikrein	1	GGDVASMYTPNAQYCQMR	GGDVASMYTPNAQYC(UniMod:4)QMR	2	GGDVASMYTPNAQYC(UniMod:4)QMR2																																	1679.66	6149.6	656.389	2350.65	2903.31	3484.1	2289.17	35037.8	1847.38	8742.08	3152.28	1597.14	3218.5	2246.12	1495.92	2802.17	1078.97	466.186					1126.59	4708.83		435.089			1785			1403.27
P10253	P10253	LYAG_HUMAN	GAA	Lysosomal alpha-glucosidase	1	GGEARGELFWDDGESLEVLER	GGEARGELFWDDGESLEVLER	3	GGEARGELFWDDGESLEVLER3																																								18626.8						4774.36
O00462	O00462	MANBA_HUMAN	MANBA	Beta-mannosidase	1	GGEAVCLYEEPVSELLR	GGEAVC(UniMod:4)LYEEPVSELLR	2	GGEAVC(UniMod:4)LYEEPVSELLR2																																	1796.41	2735.85	2711.82	2858.18	1417.32	4345.01	3230.05		2545.76	3173.23		2670.3	3138.4	2231.87		2265.13	2796.65		2986.14		3271.31		2646.01	3516.75	3856.9	2763.25	1659.03	3085.34	2828.87	1091.69		1565.08
Q8N2S1	Q8N2S1	LTBP4_HUMAN	LTBP4	Latent-transforming growth factor beta-binding protein 4	1	GGECASPLPGLR	GGEC(UniMod:4)ASPLPGLR	2	GGEC(UniMod:4)ASPLPGLR2					5699.01				4482.49																								4344.76			5364.39	3802.86	3057.6	6554.58	284930	11415.8	4032.45	12682.3	2233.68	11645.2	3164.3	4445.16	6491.27	16730.9		2651.16			1903.36			6357.55	2187.57	2021.7	1357.2			1242.39	1463.51
Q9HBR0	Q9HBR0	S38AA_HUMAN	SLC38A10	Putative sodium-coupled neutral amino acid transporter 10	1	GGEDAAVQEPR	GGEDAAVQEPR	2	GGEDAAVQEPR2			13271									17153.3															16651.4
O75390	O75390	CISY_HUMAN	CS	Citrate synthase, mitochondrial	1	GGEEPLPEGLFWLLVTGHIPTEEQVSWLSK	GGEEPLPEGLFWLLVTGHIPTEEQVSWLSK	3	GGEEPLPEGLFWLLVTGHIPTEEQVSWLSK3						39367.1				70171.1			355149										63261.2					6970.4				85881.4	597289		669986	259401	312553	413601	121679	143097	362295	390525	472052	520789	672347	661040	713182	370735	1200000	568536	524788	240956	180372	555772	339414	380694	516142	442709	440655	379907	434913	820267	738740	489580
O75390	O75390	CISY_HUMAN	CS	Citrate synthase, mitochondrial	1	GGEEPLPEGLFWLLVTGHIPTEEQVSWLSK	GGEEPLPEGLFWLLVTGHIPTEEQVSWLSK	4	GGEEPLPEGLFWLLVTGHIPTEEQVSWLSK4																																	113509		52094.4	76357.7	42702.1	37258	67525.5		62520	50073.8	100429	48707.6	51955.8	46597.3	81377.9	49719.5	34840.1	73931.6	85606.9	74468.3	53266.7	52170.2	47225.8	81969.1	83532.9	100965	68133.8	56549.5	54590.8	101102	75088.1	42402.4
Q13242	Q13242	SRSF9_HUMAN	SRSF9	Serine/arginine-rich splicing factor 9	1	GGEGDGRIYVGNLPTDVR	GGEGDGRIYVGNLPTDVR	3	GGEGDGRIYVGNLPTDVR3																																								17124.6
P04196	P04196	HRG_HUMAN	HRG	Histidine-rich glycoprotein	1	GGEGTGYFVDFSVR	GGEGTGYFVDFSVR	2	GGEGTGYFVDFSVR2											10526.8																					12620.7	56831.1	433001	33487.3	58048.3	210932	65436.1	227687	427719	64617.3	161843	403500	81110	143056	24597	72044.6	83515	112865	19655.2	28349.4	53420	60767.8	30391.7	46060.7	65716.4	9593.1	44311	135505	14421.4	29537.2	40485.2	25032.6	61416.5
Q15654	Q15654	TRIP6_HUMAN	TRIP6	Thyroid receptor-interacting protein 6	1	GGEHGPQVPLSQPPEDELDR	GGEHGPQVPLSQPPEDELDR	3	GGEHGPQVPLSQPPEDELDR3															15053.3																		4590.3	3698.22	5659.06	9189.72	4687.97	5036.74	3638.66		8736.02	9207.78	10018.5	5653.41	2635.24		5606.34	4555.03	5061.05		7729.81	2719.74	5622.13	2628.39	5336.01	7040.28	3696.38	4546.37	1258.82	5621.96	2507.95	2145.11	2615.05	3428.32
Q15654	Q15654	TRIP6_HUMAN	TRIP6	Thyroid receptor-interacting protein 6	1	GGEHGPQVPLSQPPEDELDRLTK	GGEHGPQVPLSQPPEDELDRLTK	3	GGEHGPQVPLSQPPEDELDRLTK3																																																										602.804
P61604	P61604	CH10_HUMAN	HSPE1	10 kDa heat shock protein, mitochondrial	1	GGEIQPVSVK	GGEIQPVSVK	2	GGEIQPVSVK2	500210	49568.2	257706	208950	166485	355278	417403		278870	205584	360443	191382	249355	204709	168250	312687	228661	273662	311101	218605	267978	257133	362848	309165	502389	229811	277052	218939	226254	490314	353231	405508	345458	246410	139450	210363	284553	163508	226211	214593	41925	171917	240581	195495	121829	215348	150535	145193	400334	296632	117169	276750	92664.1	282057	160675	19250.1	124477	198876	217874	145070	93649	272250	410769	204303
P61604	P61604	CH10_HUMAN	HSPE1	10 kDa heat shock protein, mitochondrial	1	GGEIQPVSVKVGDK	GGEIQPVSVKVGDK	2	GGEIQPVSVKVGDK2				2264.22		3663.89								2482.37		3050.24		4590.75	3149.83				2811.79					4596.34			3670.55	4663.11
Q86TX2	P49753;Q86TX2	ACOT1_HUMAN	ACOT1	Acyl-coenzyme A thioesterase 1	0	GGELCLSMASFLK	GGELC(UniMod:4)LSMASFLK	2	GGELC(UniMod:4)LSMASFLK2						6696.98							17360.2										8876.65									8143.99	413468		432596	451477	513874	296360	205409	16538	228585	409430	217786	739356	307222	216251	525953	542426	491915	756273	657347	598585	796213	531784	683662	947684	399991	849706	916970	379909	941303	926859	552656	824200
Q9H987	Q9H987	SYP2L_HUMAN	SYNPO2L	Synaptopodin 2-like protein	1	GGELFAKR	GGELFAKR	2	GGELFAKR2	55724.8		68861.8	103180	111563	176596			157314	116927	110089	110391	120709	234200	90494.6	129072	76147.6	36502.5	80590.9	24318.5	114813	166782	59849.7	43807.2		41151	49748.7	57969.9	65429		51298.6	107154
Q15149	Q15149	PLEC_HUMAN	PLEC	Plectin	1	GGELVYTDSEAR	GGELVYTDSEAR	2	GGELVYTDSEAR2	262784	65434.8	303219	238944	208183	207057	427359		272830	296851	280111	154697	161730	304152	187720	435726	125394	182927	308945	274290	293992	261182	379772	468376	330350	366177	299251	230920	220242	246148	306091	261083	29471.1	12498.9	24122	30352.1	10574.9	24909.7	20431.7	33531.4	31934.5	22113.4	33060.5	10462.7	17064.4	6898.57	28406.6	24865.9	50311.3	18817.8	35471.2	17799.7	30836.1	20380.9	20589.3	18828	25872.9	17860.7	18258	20279.7	21252.2	19483.6	11069.8	25891.5
Q15149	Q15149	PLEC_HUMAN	PLEC	Plectin	1	GGELVYTDSEARDVFEK	GGELVYTDSEARDVFEK	2	GGELVYTDSEARDVFEK2			5486.31		6236.58									7118	5132.58	9963.22											5431.24				5042.02	6817.85
Q15149	Q15149	PLEC_HUMAN	PLEC	Plectin	1	GGELVYTDSEARDVFEK	GGELVYTDSEARDVFEK	3	GGELVYTDSEARDVFEK3	86423.7	131581	327496	78038.2	281627	202965	53638.9	140210	63451	88247.3	141765	21321.6	120569	214741	236684	145045	177315	240423	219689	258307	182620	137259	112381	106528	79430.1	74030.8	175766	174134	243815	144321	344465	206863			2989.21				4463.21								3286.69		10639.4
Q13576	Q13576	IQGA2_HUMAN	IQGAP2	Ras GTPase-activating-like protein IQGAP2	1	GGEMEILNNTDNQGIK	GGEMEILNNTDNQGIK	2	GGEMEILNNTDNQGIK2																																									2571.22	2514.43			2106.05									798.642	1626.66		2550.21
Q96CM8	Q96CM8	ACSF2_HUMAN	ACSF2	Medium-chain acyl-CoA ligase ACSF2, mitochondrial	1	GGENIYPAELEDFFHTHPK	GGENIYPAELEDFFHTHPK	3	GGENIYPAELEDFFHTHPK3										3385.47																							17052.5	4137.14	12416.3	19483.2	7931.55	18772.3	21096	10993.1	13501.7	19329.1	10269.7	15850.3	10921.2	12145.2	11117.2	14157.2	14216.3	22316.5	31127.8	26455.1	36531.8	11314.5	26861.5	16797.3	14712.4	37489.6	9599.57	15535.5	19008.7	29177.8	11483.6	21998.6
Q96CM8	Q96CM8	ACSF2_HUMAN	ACSF2	Medium-chain acyl-CoA ligase ACSF2, mitochondrial	1	GGENIYPAELEDFFHTHPK	GGENIYPAELEDFFHTHPK	4	GGENIYPAELEDFFHTHPK4										2138.96									3797.53														13231.4		20378	20783.8	8186.14	19025.2	18667.1	12016.2	11451	24283.2	10968.4	14649	9289.19	10937.4	12988.2	9764.78	16039.9	17156.7	28317.5	28931.2	46917.1	6219.08	30083.9	31026.8	18211.2	34256.6	7523.56	18648.1	19052.2	18227.7	8146.13	15735.9
Q14118	Q14118	DAG1_HUMAN	DAG1	Dystroglycan 1	1	GGEPNQRPELK	GGEPNQRPELK	2	GGEPNQRPELK2			2247.22			4952.99			6801.42	4297.1	5542.58		5240.89	5563.95	6696.1	6752.76		2033.2	4892.13		4542.88	6409	4602.55	4159.97	4346.91		3985.2				2315.28	3987.1	1491.58	2613.93		1624.93	1598.78	1781.79	2395.97		2085.93			2025.19	2109.58			1867.07	2635.73	1073.77	1099.67		793.723	1804.47	2560.25		1181.44	1246.75				1222.31	2006.02	1738.36
Q14118	Q14118	DAG1_HUMAN	DAG1	Dystroglycan 1	1	GGEPNQRPELK	GGEPNQRPELK	3	GGEPNQRPELK3			7835.72	9907.25	9474.99	8730.37			9767	10446.4	9949.2		14460.8	5398.99		7850.91			10168.5		10239	14137.5	9905.11	6589.2	7416.4	7028.55		8681.32			8687.1	9225.21	2568.5	10470.5	1671.24	2012.83	2963.07	2509.5			3405.13	2418.27	4190.06	2314.53		3906.84	2534.86	2563.46	4837.75		2266.64			2280.12	1980.27		2117.85	2112.7		1587.63	1995.6	2094.57	2249.09	1361.93
P05546	P05546	HEP2_HUMAN	SERPIND1	Heparin cofactor 2	1	GGETAQSADPQWEQLNNK	GGETAQSADPQWEQLNNK	2	GGETAQSADPQWEQLNNK2																																	2710.59	18008.4	1166.01	6981.09	5097.59	7542.72	7671.14		9896.35	13627	24254.1	3054.8	2875.5	1077.7	2096.52	5268.53	4199.23	1105.29	3589.34		2000.83	127.513	1679.86	8787.67	1068.33	1895.05	1938.7	2123.09	1161.62	1248.22	809.514	2704.25
Q5T8D3	Q5T8D3	ACBD5_HUMAN	ACBD5	Acyl-CoA-binding domain-containing protein 5	1	GGETDEFSNVR	GGETDEFSNVR	2	GGETDEFSNVR2	13819.4		15700.3				45426.1					20791.8		13072.4				13511.4		18798.4	16710.4	22116.8	18060.3	11600.6	16603.8	18384.8	16321.8		10932.9	21069.2
Q5T8D3	Q5T8D3	ACBD5_HUMAN	ACBD5	Acyl-CoA-binding domain-containing protein 5	1	GGETDEFSNVRR	GGETDEFSNVRR	3	GGETDEFSNVRR3	4966.8		21410.6		13028.2	9369.28							11368.1	14782.4				20367.7	11561.8	20179.6	17956.7		10607.1	8286.36			11805.1	12841.8			14510	18889.6
O60271	O60271	JIP4_HUMAN	SPAG9	C-Jun-amino-terminal kinase-interacting protein 4	1	GGETPGSEQWK	GGETPGSEQWK	2	GGETPGSEQWK2																																	4679.65		3236.34	3404.95	4843.5	2701.79	5730.32		5557.8	3804.67	3829.07	3634.42	5529.94		2658.97	4289.32		3962.99	2650.63	5248.65	4011.94	3496.58	4871.84	3658.19	5527.57	3075.71	3558.1	3836.24	4137.52	4186.44	5217.24	4117.43
P02675	P02675	FIBB_HUMAN	FGB	Fibrinogen beta chain	1	GGETSEMYLIQPDSSVK	GGETSEMYLIQPDSSVK	2	GGETSEMYLIQPDSSVK2																																	3530.1	22392.5	10956.7		5116.97				1776.41		4860.26				2214.51		2110.92
P02675	P02675	FIBB_HUMAN	FGB	Fibrinogen beta chain	1	GGETSEMYLIQPDSSVKPYR	GGETSEMYLIQPDSSVKPYR	2	GGETSEMYLIQPDSSVKPYR2		7353.39																															3474.15	24633.5	1177.59	7620.38	10478.2	4540.42	4545.1	39142.6	4933.7	14787.9	3112.92	4985.13	3125.52	12153.1	2134.32	2680.32	1369.16	241.154	1579.7		2576.77	404.651	3251.05	5487.76	1785.01		1870.05	3310.96	2428.93	1324.01	1037.23	1478.4
P02675	P02675	FIBB_HUMAN	FGB	Fibrinogen beta chain	1	GGETSEMYLIQPDSSVKPYR	GGETSEMYLIQPDSSVKPYR	3	GGETSEMYLIQPDSSVKPYR3		64074.7																															9686.17	133602	2688.48	6287.75	23633.7	7247.87	21182.8	502306	6412.81	8118.87	19025.2	5275.98	5913.53	12023.7	11050.9	3880.91	13077.2		2740.23	1818.67	3346.59	1373.64	2591.95	6510.09	7697.71	2097.95	2647.54	4495.35	3673.79	1846.17	3328.94	2030.41
Q14914	Q14914	PTGR1_HUMAN	PTGR1	Prostaglandin reductase 1	1	GGETVMVNAAAGAVGSVVGQIAK	GGETVMVNAAAGAVGSVVGQIAK	2	GGETVMVNAAAGAVGSVVGQIAK2													2233.96																				31592	8064.66	26746.8	19616.5	20612.3	38965.9	23152.5	2390.18	28447.9	25624.8	38968.9	14554.9	25871.5	13460.6	29689.7	39491.6	35788.3	34615.1	26284.8	47856.1	31325.4	24925.7	37189.3	20086.8	31139.9	24499.4	27876.5	23525.3	23343.3	33595.7	10474.3	30458.2
Q14914	Q14914	PTGR1_HUMAN	PTGR1	Prostaglandin reductase 1	1	GGETVMVNAAAGAVGSVVGQIAK	GGETVMVNAAAGAVGSVVGQIAK	3	GGETVMVNAAAGAVGSVVGQIAK3													3326.04																				79163.4	7892.58	51020.4	52841.4	47232.4	67985	48112		76215.9	52137.2	80669.3	13402.2	54879.4	21224.7	83626.7	83820.2	87022.8	69195.8	77762.2	97934.6	33729.3	53950	70091.4	59567.6	75569	61041.6	63613.3	62876.2	72115.2	73078.6	27410.4	66460.4
O76031	O76031	CLPX_HUMAN	CLPX	ATP-dependent Clp protease ATP-binding subunit clpX-like, mitochondrial	1	GGEVLDSSHDDIKLEK	GGEVLDSSHDDIKLEK	3	GGEVLDSSHDDIKLEK3			18307.1		9579.86									8543.37				13816.7			6886.19																	2915.64				2253.64													2855.57					1694.12
Q15124	Q15124	PGM5_HUMAN	PGM5	Phosphoglucomutase-like protein 5	1	GGEYGFGAAFDADGDR	GGEYGFGAAFDADGDR	2	GGEYGFGAAFDADGDR2																																	35608.7		24192	34690.7	31238.7	44586.8	21958.5		31012.7	37378.4	50504.6	41800.8	32405	44938.2	52906	38549.6	51880.3	16192.2	84594.7	28308.9	56478.7	40879.1	38995.7	11292.1	32933.5	37610.1	29370	36012.6	23537.6	26213.8	14545.2	48532.2
Q9BR39	Q9BR39	JPH2_HUMAN	JPH2	Junctophilin-2	1	GGFALSLLANAEAAAR	GGFALSLLANAEAAAR	2	GGFALSLLANAEAAAR2			11438.9		16107	28188.3				104685			15023.5		28305.2		8961.79	22153.9	3642.44	16452.3	10318.7	17275.4	78190.9	6883.85		7279.44	8400.6	4922.89	7924.33		29019.1	77804.9
Q9BR39	Q9BR39	JPH2_HUMAN	JPH2	Junctophilin-2	1	GGFALSLLANAEAAARAPK	GGFALSLLANAEAAARAPK	2	GGFALSLLANAEAAARAPK2										1846.02																	1705.19	1866.64				1955.36
Q9BR39	Q9BR39	JPH2_HUMAN	JPH2	Junctophilin-2	1	GGFALSLLANAEAAARAPK	GGFALSLLANAEAAARAPK	3	GGFALSLLANAEAAARAPK3	9603.55	13953.9	24574.4	16657	16346.9	6359.52			9486.99	31832.5	11330.6	14305.5	11793.9	10522.3	14579.5	14675.6	22470.1	18597.6	14675.5	17146.4	6278.4		21479.8	22601.6		10580	18584.6	34990.6	22595.6		25796.3	35827.6
Q9Y3Z3	Q9Y3Z3	SAMH1_HUMAN	SAMHD1	Deoxynucleoside triphosphate triphosphohydrolase SAMHD1	1	GGFEEPVLLK	GGFEEPVLLK	2	GGFEEPVLLK2																																	27826.7		16590.3	5071.35		3624.72	16119.8	227459	19935.2		27009.2	2430.48	16723.8	9705.39	10355.9	11551.2	13241.5	11096	11551	10678.7	4361.44	9811.32	2258.57		21455.3	6695.64	6154.17			8884.33	6805.54
Q8WZ42	Q8WZ42	TITIN_HUMAN	TTN	Titin	1	GGFFLEIHK	GGFFLEIHK	2	GGFFLEIHK2																																		36701.2	14039.2	7432.82								5828.87						17625	16568.5								11167.2	5368.01		18013.8		8245.4
P61599	P61599	NAA20_HUMAN	NAA20	N-alpha-acetyltransferase 20	1	GGFFVDLFVR	GGFFVDLFVR	2	GGFFVDLFVR2																																	6519.18		7226.73		8854.71		5343.41		6474.18			4701.54					7755.48	10268.9	12243.5			4947.74		7964.82	6020.67	7610.04	4670.53	6833.8	5182.52		5118.17	2944.16
P34947	P32298;P34947;P43250	GRK5_HUMAN	GRK5	G protein-coupled receptor kinase 5	0	GGFGEVCACQVR	GGFGEVC(UniMod:4)AC(UniMod:4)QVR	2	GGFGEVC(UniMod:4)AC(UniMod:4)QVR2																																			2585.19													2653.25				2289.36	2531.42				2556.5		2283.54	2989.8	3068.4		2709.83
P25098	P25098;P35626	ARBK1_HUMAN	GRK2	Beta-adrenergic receptor kinase 1	0	GGFGEVYGCR	GGFGEVYGC(UniMod:4)R	2	GGFGEVYGC(UniMod:4)R2																																	6140.8		5569.35	5035.56	5687.91	3152.96			7874.69			5176.79	4302.08			5804.16	4914.44	5474.56	6571.85		6125.37	5423.08	5121	9631.21	7655.18		5423.14		5064.34	8198.52	6852.46	6017.84
P49790	P49790	NU153_HUMAN	NUP153	Nuclear pore complex protein Nup153	1	GGFSFGNVEPASLPSASVFVLGR	GGFSFGNVEPASLPSASVFVLGR	2	GGFSFGNVEPASLPSASVFVLGR2																																			1318.44			813.398				1444.55		875.38		1562.1		881.34		1246.75	1297.86	557.402			1440.34	745.425				1221.04	2066.65	1018.01		1160.47
O75891	O75891	AL1L1_HUMAN	ALDH1L1	Cytosolic 10-formyltetrahydrofolate dehydrogenase	1	GGFSIFWADDGLDTGDLLLQK	GGFSIFWADDGLDTGDLLLQK	2	GGFSIFWADDGLDTGDLLLQK2																																	8680.08		6657.35	2162.23	2034.58	7005.67	4185.15		3955.35	5875.69	3861.14	2601.33	6143.66	4869.56	6788.04	6904.34	3686.63	3851.69	3549.47	12002.3	12433	8225.32	7615.52	2320.7	5476.92	4464.44	3657.6	3601.66	1654.77	2626.98	3146.04	4902.97
O75891	O75891	AL1L1_HUMAN	ALDH1L1	Cytosolic 10-formyltetrahydrofolate dehydrogenase	1	GGFSIFWADDGLDTGDLLLQK	GGFSIFWADDGLDTGDLLLQK	3	GGFSIFWADDGLDTGDLLLQK3																																	3609.06		2646.92			3338.72	3122.64		1802			1621.02	3011.69		4272	3907.63		2031.72	2520.36	5350.17	6209.83	2715.3	3444.43	1926.65	1767		2838.89	1677			1535.61	2336.96
O95050	O95050	INMT_HUMAN	INMT	Indolethylamine N-methyltransferase	1	GGFTGGDEYQK	GGFTGGDEYQK	2	GGFTGGDEYQK2																																	7993.46				9985.62								11888.1	3646.62	8168.03		4730.2	6146.36									6073.8				6918.39
O95050	O95050	INMT_HUMAN	INMT	Indolethylamine N-methyltransferase	1	GGFTGGDEYQKHFLPR	GGFTGGDEYQKHFLPR	3	GGFTGGDEYQKHFLPR3																																								34407.6
Q13228	Q13228	SBP1_HUMAN	SELENBP1	Methanethiol oxidase	1	GGFVLLDGETFEVK	GGFVLLDGETFEVK	2	GGFVLLDGETFEVK2													4603.51																			5680.57	29685.2	120275	63037.4	36631.7	56395.6	35416	41592.3	87053.2	25426.1	83947.5	57898	36427.2	42827.7	35121.8	23101.5	43393.3	69761	68553.2	101398	60087.1	66597.1	21071.6	92492.4	61804	97996.1	108346	81843	48521.4	50860.6	67081.9	92546.7	60903.9
P33176	P33176	KINH_HUMAN	KIF5B	Kinesin-1 heavy chain	1	GGGAFVQNSQPVAVR	GGGAFVQNSQPVAVR	2	GGGAFVQNSQPVAVR2	9006.99		14329.7	17942.7	15459.6	23831.4			32952.5	24303.6	16101.3	9408.13	19506.8	17555.3	21125.7	23302.1	7898.62	10008.6	19084.1	5741.82	17826.9	7196.68				14565.3	15864.4	15619.3	16306.6	12699	13048.3	22870.2	32457.1	3011.96	19684	22493.1	32532.1	28761.6	8779.66	5081.44	32477	18529	12308.7	33874.5	18487.6	32381.9	16165.5	30269.1	14455.4	13447	14835.4	17294	22743.3	17040.9	26997.8	25158.4	34739.8	8395.98	24281.8	12661.5	38802.7	10436.5	23609.6	24766.6
P10643	P10643	CO7_HUMAN	C7	Complement component C7	1	GGGAGFISGLSYLELDNPAGNK	GGGAGFISGLSYLELDNPAGNK	2	GGGAGFISGLSYLELDNPAGNK2																																				4714.18		8664.79		16047.7	3566.69	15322.9	7086.32		5136.38		5255.62	4385.97		1204.75	6686.69				5782.92						2016.91
P10643	P10643	CO7_HUMAN	C7	Complement component C7	1	GGGAGFISGLSYLELDNPAGNK	GGGAGFISGLSYLELDNPAGNK	3	GGGAGFISGLSYLELDNPAGNK3																																				3700.47	2543.58	2321.84		7653.01	1923.88				3347.16	3780.1	2412.11								1727.65
P10643	P10643	CO7_HUMAN	C7	Complement component C7	1	GGGAGFISGLSYLELDNPAGNKR	GGGAGFISGLSYLELDNPAGNKR	3	GGGAGFISGLSYLELDNPAGNKR3				3642.09					7084.25	8791.39																										5166.7		8691.77		18472.4	4870.81	17531.7			6166.18		3658.88	3378.04	2906.24		4053.71				4497.82
P00736	P00736;Q9NZP8	C1R_HUMAN	C1R	Complement C1r subcomponent	0	GGGALLGDR	GGGALLGDR	2	GGGALLGDR2																																	13913.5	34687.3		6724.74	23229.7	6182.69	19362.4	73490.7	10500.1	9485.99	17884.9		12278	17709.4		10540.1							4300.89				8739.97	4927.42			8067.35
O95865	O95865	DDAH2_HUMAN	DDAH2	N(G),N(G)-dimethylarginine dimethylaminohydrolase 2	1	GGGDLPNSQEALQK	GGGDLPNSQEALQK	2	GGGDLPNSQEALQK2	11172.6		5082.87	19945.7	11803.7	12584.3			21320.5	14133.9	25631.1	10568.1	17637.7	3541.75		18638.8			9783.19		9352.89			5202.69	13012.9	7329.75	7784.03	7662.92	6895.99	6874.86	5981.48	6157.37	34371.8	17283.5	34122.4	38550.5	64119.7	53337.4	45165.9	153818	80044.1	36174	56314.7	36604	41783.7	38093.8	32248.5	47960.9	38153.3	18864	33887.3	24455.2	23939.5	36717.6	35275.7	51609.4	51318.9	36314	36086	30059.1	33228	18942.5	33049.6	40670.6
O95865	O95865	DDAH2_HUMAN	DDAH2	N(G),N(G)-dimethylarginine dimethylaminohydrolase 2	1	GGGDLPNSQEALQKLSDVTLVPVSCSELEK	GGGDLPNSQEALQKLSDVTLVPVSC(UniMod:4)SELEK	3	GGGDLPNSQEALQKLSDVTLVPVSC(UniMod:4)SELEK3																																								9552.89						2460.88											2156.64
Q5JSH3	Q5JSH3	WDR44_HUMAN	WDR44	WD repeat-containing protein 44	1	GGGDVLEPVSSDSLSTK	GGGDVLEPVSSDSLSTK	2	GGGDVLEPVSSDSLSTK2															11030.2																		22404.5	11867.3	24527.2	57615.6	26858.5	40632	27255.1		37874	33617	20925.6	34169.8	28308	9061.26	13996.2	36448.4	16016.1	13241.8	27882.6	10799.3	29326.3	16314.1	24702.9	31669.1	37334.2	31988.8	21238.3	26191.1	20197.1	16847.8	22315.3	23971.4
Q9Y5Y2	Q9Y5Y2	NUBP2_HUMAN	NUBP2	Cytosolic Fe-S cluster assembly factor NUBP2	1	GGGEELAQLAGVPFLGSVPLDPALMR	GGGEELAQLAGVPFLGSVPLDPALMR	3	GGGEELAQLAGVPFLGSVPLDPALMR3															3701.86												2315.86						22806.3	7029.38	25052.6	19894.1	22197.1	43247.4	23781	40199.8	7707.92	28310.9	13990.7	23508.8	24285.1	44141.4	20273.8	28590.6	10083.8	17889.6	5652.23	19262.6	41481.6	25257	41195.4		29356		22620.6	23953	19864.3	24717.3	24542.3	38377.1
Q4J6C6	Q4J6C6	PPCEL_HUMAN	PREPL	Prolyl endopeptidase-like	1	GGGELGLQWHADGR	GGGELGLQWHADGR	2	GGGELGLQWHADGR2																																	3902.33		4154.19	9085.16	5465.83	9997.88	4434.67		5027.38	8019.89	3637.69	6640.21	3646.94		4852.59	6822.71	4825.37	3638.64	5962.74	4521.14	10587.8	2932.06	8058.73	8079.29	5792.56	5226.26	4463.65	8132.02	6859.37	4887.03	4217.63	6705.73
Q4J6C6	Q4J6C6	PPCEL_HUMAN	PREPL	Prolyl endopeptidase-like	1	GGGELGLQWHADGR	GGGELGLQWHADGR	3	GGGELGLQWHADGR3																																	8294.27		13625.5	11902.5	4708.9	11871.9	12370.2		5113.99	14019.9	10121.8	7347.78	14804.5	8045.79	11089.8	12337.5	18470.4	9924.91	7963.69	15132.9	14212.1	8763.11	10673.2	5766.03	7558.28	7553.5	7167.02	6789.73	3981.81	7905.15	7132.74	5525.83
Q96QR8	Q96QR8	PURB_HUMAN	PURB	Transcriptional activator protein Pur-beta	1	GGGEQETQELASK	GGGEQETQELASK	2	GGGEQETQELASK2	5422		10484.8	12961.8		9567.07			8658.87	9638.83	4848.4	12445.9	9308.85	6901.17		13461.6	8679.61	6584.18	5825.92		7091.43	10056.9	11630.5	7268.47	10747.1	9968.74	11249.2	6206.24	7999.84		6177.17	7464.13	7603.63		2405.04	7443.95	6268.39	8263.44	4305.2	3899.89	9850.48	4204.09	3079.5	3060.32	1820.04	3753.73	3254.21	6232.47	5889.85	1689.87	4773.02	1948.77	4766.66	5035.63	6575.06	3786.78	4542.53	3926.4	4665.51	4729.05	3896.14	2855.18	3346.89	6330.65
P48147	P48147	PPCE_HUMAN	PREP	Prolyl endopeptidase	1	GGGEYGETWHK	GGGEYGETWHK	2	GGGEYGETWHK2																																	8712.33		6681.42	7548.85	6457.66	10284.2	4871.97		12309.8	6150.51		5587.93		4627.45	7624.46	9001.58	7181.5	4771.99	12317.3	6813.96	11667.8	12801.3	7786.24	7845.19	10153.2	10235	6693.46	7362.34	6703.45	10755.5	6733.13	15592.3
P48147	P48147	PPCE_HUMAN	PREP	Prolyl endopeptidase	1	GGGEYGETWHK	GGGEYGETWHK	3	GGGEYGETWHK3																																	4380.06		2647.13	2194.17	2932.85	4406.77	1142.82		4534.54	3373.92	3982.35	2445.33				2786.61		1654.51	4734.72	2366.2	3760.06	3720.27	4185.09	1888.26	4376.52	2635.59	2436.61	3782.46	2866.85		2566.44	4727.59
Q96QG7	Q96QG7	MTMR9_HUMAN	MTMR9	Myotubularin-related protein 9	1	GGGFEQEAHYPQWR	GGGFEQEAHYPQWR	2	GGGFEQEAHYPQWR2																																			896.894	1947.02		1676.66	1133.55					2145.74							1475.79		1775.01	1173.7		2243.97	1266.33		1614.34		2817.47	697.412		1310.11
Q96QG7	Q96QG7	MTMR9_HUMAN	MTMR9	Myotubularin-related protein 9	1	GGGFEQEAHYPQWR	GGGFEQEAHYPQWR	3	GGGFEQEAHYPQWR3																																	5298.54		4767.32	4484.01	4433.84	4800.75	5472.43		5308.7	4957.06	3892.39	4743.88	4662.76		6902.18	4657.56	5754.65		8240.23	7045.99	7612.17	3075.19	4922.86	5796.76	6184.86	6082.01	3714.01	5114.87	3055.53	5564.14	3184.41	3629.64
P35908	P35908	K22E_HUMAN	KRT2	Keratin, type II cytoskeletal 2 epidermal	1	GGGFGGGSSFGGGSGFSGGGFGGGGFGGGR	GGGFGGGSSFGGGSGFSGGGFGGGGFGGGR	2	GGGFGGGSSFGGGSGFSGGGFGGGGFGGGR2																													2098.15				507.4	3337.22	1632.14	1498.74	2943.86	1099.4	1911.98	7722.69	2413.9			1967.75		608.824	1372.68	673.101	2120.74		1017.2	1524.86		1868.16	1398.78	2065.37	3050.29	4534.09	1136.2	2548.3		5952.87	1550.56
P09651	P09651;A0A2R8Y4L2	ROA1_HUMAN	HNRNPA1	Heterogeneous nuclear ribonucleoprotein A1	0	GGGFGGNDNFGR	GGGFGGNDNFGR	2	GGGFGGNDNFGR2																																	7713.24	14922.8	4297.53	8292.37	7607.89	7994.71	7800.44	11533.6	4980.59	5022.77	10416.6	11353	9070.17	8149.02	4249.75	6447.33	7162.29		2644.92	4317.3	3398.56	4651.59	4013.91	4996.17	5829.62	6539.87	6864.84	4337.89	4834.91		5738.41	3319.68
Q96QR8	Q96QR8	PURB_HUMAN	PURB	Transcriptional activator protein Pur-beta	1	GGGGFGAGPGPGGLQSGQTIALPAQGLIEFR	GGGGFGAGPGPGGLQSGQTIALPAQGLIEFR	3	GGGGFGAGPGPGGLQSGQTIALPAQGLIEFR3						3392.36									7339.74																		10402.1	7917.65	12148.8	2041.42	12575	1817.19	7096.84	14773.3	8367.69	8322.94	12127.4	1224.85	10608	13439	14318	6251.54	9812.47	9965.46	1747.23	9882.9		9681.62	1617.88		6871.56		10042.3	1090.96		8765.7	10385.9	3404.52
Q9Y295	Q9Y295	DRG1_HUMAN	DRG1	Developmentally-regulated GTP-binding protein 1	1	GGGGGGPGEGFDVAK	GGGGGGPGEGFDVAK	2	GGGGGGPGEGFDVAK2	13961.8	35471.6	17372.1	26598.3	12619.3	15731.5	45465.1		20232.1	16850.1	11140.2	36873.2	17037.7	10655		17634	10588.7	14015.7	16747		10654	21606.4	20098.7	12579.3	28315.3	17656.9	23171.2	20402	18629.8	15191	19140.8	11310.8			21382.7	33353.6	22533.6	30978.8			13756	29803.8	23097.9			32054.2		22964.8	16087.1			24699.6	24515.3	18692.4	27579.8	22122.6	37055.9	32195.3	41395.4	38893.2	37786.3		33128.7	34314.7
Q96QR8	Q96QR8	PURB_HUMAN	PURB	Transcriptional activator protein Pur-beta	1	GGGGGPCGFQPASR	GGGGGPC(UniMod:4)GFQPASR	2	GGGGGPC(UniMod:4)GFQPASR2	1754.18			4371.46					5287.03	2358.66			2644.13	1636.64					2832.59							4127.35						2785.36	8533.84	803.774	5438.89	6953.52	6973.55	10696	6173.85	10151.3	12835	3830.79	6670.25	3981.35	4507.88	3737.62	3529.41	7119.34	4690.03	6111.51	5370.83	4334.08	2877.5	8550.33	4915.33	5877.8	7410.25	5498.78	6012.16	5508.23	7470.86	5361	4352.88	8190.7
P08621	P08621	RU17_HUMAN	SNRNP70	U1 small nuclear ribonucleoprotein 70 kDa	1	GGGGGQDNGLEGLGNDSR	GGGGGQDNGLEGLGNDSR	2	GGGGGQDNGLEGLGNDSR2						6167.03			4989.4					2842.77					12008.4					4016.03				9683.95			7165.75		3820.92	3530.38	3339.37	4874.45	3204.59	4430.22		5212.76	6127.94	3641.88	3833	2468.57	3472.97	5494.57	3321.45	2529.28	2544.24	1815.77	2909.14		2070.92		2791.37	2118.52	1937.84	4153.55		3380.59	2287.97	1821.47	2892.38	2359.59
Q9NWM3	Q9NWM3	CUED1_HUMAN	CUEDC1	CUE domain-containing protein 1	1	GGGGGTAAPQELNNSRPAR	GGGGGTAAPQELNNSRPAR	3	GGGGGTAAPQELNNSRPAR3			3932.16		1943.63	3977.5			3500.85		2068.29			5207.17		2781.52		3130.53			2067.95							2738.78				4672.4					1725.13	1484.39	1877.16		904.861			875.156		1689.46		2185.04						1186.18	855.55					1155.15			746.329
P22626	P22626	ROA2_HUMAN	HNRNPA2B1	Heterogeneous nuclear ribonucleoproteins A2/B1	1	GGGGNFGPGPGSNFR	GGGGNFGPGPGSNFR	2	GGGGNFGPGPGSNFR2	33636.7	37491.2	71832.5	58320.7	55339.5	113084			100801	82374.3	70987.8		74040.6	61771.3	319858	69934.2	132446	24249.3	98485.5	33800.9	52603.7	24704.2	33941.2	46096.2	44436.1	33629.1	53707.2	95201.5	58393.9	78256.2	87102.4	86512.4	77307.3	585335	60386.3	57088.2	226880	37181.6	66814.1	344816	32279.5	22309.6	187705	89219.5	39521.8	24513.8	101651	23581.7	95694.7	55026.8	22604.1	26508.9	10462.1	33103.6	32750.7	64884.3	35871.6	39651.7	59438.8	79303.8	104387	23154.3	23014.8	12528.2
P22626	P22626	ROA2_HUMAN	HNRNPA2B1	Heterogeneous nuclear ribonucleoproteins A2/B1	1	GGGGNFGPGPGSNFRGGSDGYGSGR	GGGGNFGPGPGSNFRGGSDGYGSGR	3	GGGGNFGPGPGSNFRGGSDGYGSGR3														5094.08																										4923.1
Q92945	Q92945	FUBP2_HUMAN	KHSRP	Far upstream element-binding protein 2	1	GGGGPGGGGPGGGSAGGPSQPPGGGGPGIR	GGGGPGGGGPGGGSAGGPSQPPGGGGPGIR	3	GGGGPGGGGPGGGSAGGPSQPPGGGGPGIR3						3367.88			2285.49						30894.6		6903.98		3815.91									5564.15		4861.79	2530.69		5732.83	6857.59	8835.73	8376.31	3314.67	5825.25	7499.52		8805.7	5392.02	11245.7	4305.09	5174.67		11840.5	6099.46	6081.54	4965.8	11561.8	3567.07	5673.32	3221.61	4136.69	2671.69	7206.16	4252.6	3867.56	4859.23	3379.55	3941.1	4184.74	2495.57
Q92945	Q92945	FUBP2_HUMAN	KHSRP	Far upstream element-binding protein 2	1	GGGGPGGGGPGGGSAGGPSQPPGGGGPGIRK	GGGGPGGGGPGGGSAGGPSQPPGGGGPGIRK	3	GGGGPGGGGPGGGSAGGPSQPPGGGGPGIRK3																																			1163.54			1685.96			292.978	1417.89		357.517	845.782	890.461		559.631					820.821		565.367					459.152	250.388
Q9ULD0	Q9ULD0	OGDHL_HUMAN	OGDHL	2-oxoglutarate dehydrogenase-like, mitochondrial	1	GGGGSSYMEEMYFAWLENPQSVHK	GGGGSSYMEEMYFAWLENPQSVHK	3	GGGGSSYMEEMYFAWLENPQSVHK3																																	3129.21			2235.26	6482.36	3393.3	6495.03		5621.99	3109.41	2968.65	3010.39	2880.31	11213.7	4290.23	1606.78	4009.54				3475.62		2502.71		938.469		3239.37			2032.24
P15924	P15924	DESP_HUMAN	DSP	Desmoplakin	1	GGGGYTCQSGSGWDEFTK	GGGGYTC(UniMod:4)QSGSGWDEFTK	2	GGGGYTC(UniMod:4)QSGSGWDEFTK2																																	3830.26		6377.03	5730.43	5675.01	5598.32	3570.3		5151.29	8971.46	2389.76	6671.77	3774.88	7720.33	7197.74	5177.75	1899.07	2297.43	7798.59	2691.35	9439.65	3133.08	2822.65	2466.9	4657.63	4298.31	5527.97	8140.72	7050.33	4368.97	4510.75	3325.66
Q9H3G5	Q9H3G5	CPVL_HUMAN	CPVL	Probable serine carboxypeptidase CPVL	1	GGGHILPYDQPLR	GGGHILPYDQPLR	3	GGGHILPYDQPLR3																																	6752.97	28097.8	12631.5	10735.7	11354.1	10526.7	8295.26	27715.9	4431.79	13568.4	12386.2	6429.92	11078.9	7749.83	7205.58	5438.77	16425.7	3569.79	7687.4	7587.9	6361.2	5648.73	7493.69	6146.01	9937.2	12267.3	4863.55	5839.87	5570.81	4420.99	4144.62	5880.7
Q5SV97	Q5SV97	PERM1_HUMAN	PERM1	PGC-1 and ERR-induced regulator in muscle protein 1	1	GGGHTGASASAQTGSPLLPAASPETAK	GGGHTGASASAQTGSPLLPAASPETAK	3	GGGHTGASASAQTGSPLLPAASPETAK3	37697.1	14540	129947	65163.8	86612.7	39104.7			45520.1	69854.6	18701.5	102366	46839.6	77724.3	106784	54113.2	35407.4	203094	118182	227740	87449.9	69505.5	49008.1	139576	39926.9	125681	189993	181705	125810	150644	110834	121705	4145.56		13431.7	11028	4498.06	4193.11	5829.31	7035.27	5017.72	14955	2463.22	4856.89	9140.66	4668.85	5137.26	4238.47	6419.32	6663.52	10368.5	7574.32	9534.91	2510.06	10365.2	8882.46	7768.24	8609.53	11429.1	13870.4	7072.75	7999.99	4940.78	6718.54
P62249	P62249	RS16_HUMAN	RPS16	40S ribosomal protein S16	1	GGGHVAQIYAIR	GGGHVAQIYAIR	2	GGGHVAQIYAIR2																																	3950.24		3068.36	2027.78	2938.58	3194.34	2347.19	4181.75	2631.8	2594.67	1617.99	2199.84			2250.22	2396.96	1991.89	4365.31	3885.21	1458.48	3173.84	1946.58	3588.29	1580.35	1844.43	2130.41	2255.83	3447.96	3496.63	3215.98	1340.83	3245.74
P62249	P62249	RS16_HUMAN	RPS16	40S ribosomal protein S16	1	GGGHVAQIYAIR	GGGHVAQIYAIR	3	GGGHVAQIYAIR3																																	3351.6		6111.71	3560.69		1802.2	2844.42		2587.17						4769.87	3328.48		4328.35	5455.33			3391.67	2104.2		2451.37			3185.22		4961.35		839.859
Q9BTE6	Q9BTE6	AASD1_HUMAN	AARSD1	Alanyl-tRNA editing protein Aarsd1	1	GGGLFLLAGPPASVETLGPR	GGGLFLLAGPPASVETLGPR	2	GGGLFLLAGPPASVETLGPR2						3227.99									3286.51																4048.53		13884.8	5858.86	11485.4	18008.1	15219.8	23453.6	8379.98	5529.43	15120.9	20555.7	12534.2	15436.4	14155.9	13617.4	11638.4	19102.9	8272.82	12465.9	14956	7333.58	17242	9722.37	20587.6	19880.8	18906.6	9743.39	14817.8	18937	16425.4	14676	23907.9	15413.5
Q9HB19	Q9HB19	PKHA2_HUMAN	PLEKHA2	Pleckstrin homology domain-containing family A member 2	1	GGGLPMTTEVLK	GGGLPMTTEVLK	2	GGGLPMTTEVLK2																																	16881.3		8680.52	9018.22	20167.9	10721.8	12223.9	29005.9	13666.7	10167.8	8030.04	15948.6	8686.34	15388.6	11741.3	14426.8		17161.9	7158.48	9289.33	5629.5	17653.4	6893.72	9411.37	8947.66	9840.53	15119.5	14099	21631.9	12099.4	24557.5	14091.4
Q8NC96	Q8NC96	NECP1_HUMAN	NECAP1	Adaptin ear-binding coat-associated protein 1	1	GGGLSLLPPPPGGK	GGGLSLLPPPPGGK	2	GGGLSLLPPPPGGK2	27917.6		16224.1	14918.3		19279.8				16017.3	13985.3	40161.8	20564.7	13636.9	32613.1	23111.1	17017.8	18144.1	21744.9		20273.8		20461.3	10475	27681.7	16976.1	22446.1	17144.6	35106.3	16585.1	40423.2	14742.1														16862		11225.3											16756.8
Q66K14	Q66K14	TBC9B_HUMAN	TBC1D9B	TBC1 domain family member 9B	1	GGGLTGLLVGTLDVVLDSSAR	GGGLTGLLVGTLDVVLDSSAR	3	GGGLTGLLVGTLDVVLDSSAR3																																	8849.15		8704.15	5448.5		10118.3			8635.54	6037.04		5190.27	13607.6	8562.77	5993.45	7737.34		4713.85	5164.23		9038.19	5162.01	8848.11	7370.66	6018.63	6854.49		5148.99	3606.88		5410.2	5053.73
Q92736	Q92736	RYR2_HUMAN	RYR2	Ryanodine receptor 2	1	GGGNHPLLVPYDTLTAK	GGGNHPLLVPYDTLTAK	2	GGGNHPLLVPYDTLTAK2	11261.9		11226	11698.5	8805.83	4389.1			10218.9	21088.7	12749.7	5760.24	9120.84	24289.3	4555.01	7798.19	6571.74	5836.3	8014.99		10022.2		18887.5	21727	15160.1	17549.2	14230.4	25797.1	7721.49	11534	8006.29	8044.69
Q92736	Q92736	RYR2_HUMAN	RYR2	Ryanodine receptor 2	1	GGGNHPLLVPYDTLTAK	GGGNHPLLVPYDTLTAK	3	GGGNHPLLVPYDTLTAK3	487401	126647	472457	384839	348288	219612	70448.7	577475	285010	341590	384543	317124	297952	506831	325169	193419	252188	335694	270692	339903	348433	372598	511052	814859	551744	617046	349399	228976	285922	333051	539533	317382													1380.92				7260.02	1893.29									793.959
Q92736	Q92736	RYR2_HUMAN	RYR2	Ryanodine receptor 2	1	GGGNHPLLVPYDTLTAKEK	GGGNHPLLVPYDTLTAKEK	3	GGGNHPLLVPYDTLTAKEK3			52701.7		23036.8	13885.1								37478.9	24346.8			35785.1											15212.9		28621.3	27828.2
Q14839	Q14839	CHD4_HUMAN	CHD4	Chromodomain-helicase-DNA-binding protein 4	1	GGGNQVSLLNVVMDLK	GGGNQVSLLNVVMDLK	2	GGGNQVSLLNVVMDLK2																																	3897.2		2388.2	4101.16	3533.89	4331.37	4458.57		5585.17		3612.3	2484.71	2276.81		3162.74	1890.53		3880.55	5240.59	2862.14	3332.75		3319.9	5082.39	3774.46	3155.28	2035.04	2437.37	4782.22		1688.54	2806.17
Q14839	Q14839	CHD4_HUMAN	CHD4	Chromodomain-helicase-DNA-binding protein 4	1	GGGNQVSLLNVVMDLKK	GGGNQVSLLNVVMDLKK	3	GGGNQVSLLNVVMDLKK3																																	2650.56		2600.35	2704.41	1930.26	3392.92	1910.82		2104.34	3729.78	1437.92	1374.95	2673.61	3849.12	1093.92	1744.44	2849.92	1903.6	1528.08		2745.65	1900.31	2199.68	2435.67	1432.99	2867.06		2642.37	1606.58		1211.18	1493.9
Q5RKV6	Q5RKV6	EXOS6_HUMAN	EXOSC6	Exosome complex component MTR3	1	GGGPAGAGGEAPAALR	GGGPAGAGGEAPAALR	2	GGGPAGAGGEAPAALR2						3898.3																											4241.42		2366.49	2794.64		3089.39			2694.28	2973.41	4341.11		2677.01	4743.99	2830.29	3996.04			1932.82	1902.87	2006.8		3304.11	2607.23	4573.54	1959.16	1483.42		1862.36	2162.65	2301.45	2653.86
P10301	P10301	RRAS_HUMAN	RRAS	Ras-related protein R-Ras	1	GGGPGPGDPPPSETHK	GGGPGPGDPPPSETHK	2	GGGPGPGDPPPSETHK2	1892.54		5088.34	1557.77		2260.28					2764.37	3312.49		6673.18							2184.79		3222.54	3215.91	2352.23	2648.65	2453.46		1622.2		2502.08	1606.12
P10301	P10301	RRAS_HUMAN	RRAS	Ras-related protein R-Ras	1	GGGPGPGDPPPSETHK	GGGPGPGDPPPSETHK	3	GGGPGPGDPPPSETHK3	10764		26596	14690.2	22762.4	12860.7	84877		13274.7	11604.2	16453	21120.2	12997.1	18985.8	12547.6	22719.8	5529.79	14562.3	8553.94		10581.1	20078.9	14240.4	17457.6	11234.8	11764.7	10846.2	12762.3	12477.8		14593.4	10440
P10301	P10301	RRAS_HUMAN	RRAS	Ras-related protein R-Ras	1	GGGPGPGDPPPSETHKLVVVGGGGVGK	GGGPGPGDPPPSETHKLVVVGGGGVGK	3	GGGPGPGDPPPSETHKLVVVGGGGVGK3			7642.57		7006.73									5662.5	7368.27	2490.38		5226.96	2081.26	7199.58	1964.51						5546.96	4697.19	2093.57		6596.92
Q92538	Q92538	GBF1_HUMAN	GBF1	Golgi-specific brefeldin A-resistance guanine nucleotide exchange factor 1	1	GGGPSALWEITWER	GGGPSALWEITWER	2	GGGPSALWEITWER2																																	7909.91		9157.15	4154.81	4983.46	5762.28	3780.23		5958.73	6134.64		5913.83	8512.63	5751.02	8649.3	8109.78		6909.36	6494.93	6009.02	10410.1	3623.09	9726.65	1989.31	7109.83	3803.03	3719.92	4507.91	6688.3	7055.78	4505.33	6314.38
Q07812	Q07812	BAX_HUMAN	BAX	Apoptosis regulator BAX	1	GGGPTSSEQIMK	GGGPTSSEQIMK	2	GGGPTSSEQIMK2						2633.35				5691.02											3410.36		5243									3978.4				4848.55		5501.81	3032.55		10885.3	5491.37	6345.89	3796.97	4945.41	4073.92	2297.36		4006.53				2573.77		2642.33		5726.55	5016.9	3227.83	2377.37	2662.25		4524.34	4816.77
O00192	O00192	ARVC_HUMAN	ARVCF	Splicing regulator ARVCF	1	GGGPVATLSR	GGGPVATLSR	2	GGGPVATLSR2	21003.7		23333.9	20609.9	33805.3				18378.3	27446		72794.7	40406	43149.7		49103.6	24386	17476.9	18791.2	31678.6	58393.5	54277.6	47038.2	37598.8	34043.9	28866.3		13269.4		26703.1	32644.1	50591.9
Q9HA64	Q9HA64	KT3K_HUMAN	FN3KRP	Ketosamine-3-kinase	1	GGGQEERPFVAR	GGGQEERPFVAR	2	GGGQEERPFVAR2																																	545.114		709.706	1119.58	501.733	1305.61	1622.89		1250.23							692.903						939.482	729.886	1460.67	1028.05	684.611		740.848	940.884	190.693	814.201	1360.66
Q9HA64	Q9HA64	KT3K_HUMAN	FN3KRP	Ketosamine-3-kinase	1	GGGQEERPFVAR	GGGQEERPFVAR	3	GGGQEERPFVAR3						6059.03			6073.04					7472.48		8204.17	13121															6240.57	8347.86	10753.6	7621.58	7665.94	9722.54	8536.77	9815.83		8252.15	4983.82	6725.68	6067.53	8183.59	9633.14	9763.53	6341.3	11662.5	7707.29	6122.98	7937.52	6244.94	8902.63	5823.22	7129.2	10249.8	8123.27	8746.51	6949.94	8070.23	6712.94	12203.9	6959.38
P13639	P13639;Q15029	EF2_HUMAN	EEF2	Elongation factor 2	0	GGGQIIPTAR	GGGQIIPTAR	2	GGGQIIPTAR2	43505.5	192980	68986.8	37612.8	53838.9	98603.1	89256.7		39022.6	25591.6	73454	46774.7	66473.7	13764.4	107640	18996.3	161348	43988.8	56170.3	34716	31440.6	65746.8	25543.8	19883.7	45473.1	36705.6	26504.9	66449.2	73202.8	75408.7	101650	33774.2	648612	251787	564457	496832	571538	405285	471003	71189.7	222589	395881	573219	572470	363584	203271	383072	528481	515544	689123	332223	397036	300872	641930	402742	93692.2	455808	416675	620657	409597	275431	519624	798196	321249
Q9H6Q4	Q9H6Q4	CIAO3_HUMAN	CIAO3	Cytosolic iron-sulfur assembly component 3	1	GGGSGGYLEHVFR	GGGSGGYLEHVFR	2	GGGSGGYLEHVFR2																																	2557.68		3439.38			3595.47			4500.8	3909.05		1990.13			2081.59				3358.84		3148.95	3805.23		5925.97	4192.51	4471.85			2372.41	2880.84		3756.05
Q9H6Q4	Q9H6Q4	CIAO3_HUMAN	CIAO3	Cytosolic iron-sulfur assembly component 3	1	GGGSGGYLEHVFR	GGGSGGYLEHVFR	3	GGGSGGYLEHVFR3																																	4532.58			2440.59					3771.28						2857.33	1677.02	3222.63	2845.84	3558.3	3320.34	3905.19						2482.53
P19474	P19474	RO52_HUMAN	TRIM21	E3 ubiquitin-protein ligase TRIM21	1	GGGSVCPVCR	GGGSVC(UniMod:4)PVC(UniMod:4)R	2	GGGSVC(UniMod:4)PVC(UniMod:4)R2																																			3045.35		4131.15	2402.01			4011.98			2125.39								2877.94					3729.18		2517.34		3289.51		4188.67
O00115	O00115	DNS2A_HUMAN	DNASE2	Deoxyribonuclease-2-alpha	1	GGGTLCAQLPALWK	GGGTLC(UniMod:4)AQLPALWK	2	GGGTLC(UniMod:4)AQLPALWK2																																	6019.15	21746.9	10063	6625.71	11375.6	5045.33	11240.5	39362.1	7230.92	11181.5	7140.72	13912.6	20260.2	9420.19	3696.1	4190.85	6941.65	7686.97	4754.06	5541.05	6672.4	8641.28	8847.92	8172.39	9509.53	8402.27	7924.22	12671	8106.42	11260.1	6195.15	8100.04
Q9Y3I0	Q9Y3I0	RTCB_HUMAN	RTCB	RNA-splicing ligase RtcB homolog	1	GGGVGGFLPAMK	GGGVGGFLPAMK	2	GGGVGGFLPAMK2																																	32264	40001.1	29929.3	13578.1		7976.44	31945.9	88110	13796.9		31201.7	18774.6	16147.2	33974.7	21703.4	15924.5	28799.3	30142.3	24493	19237.9		22740.2			27229	21662.9	30978.8	10555.5	8375.93	25292.5	18516.7
Q13614	Q13614	MTMR2_HUMAN	MTMR2	Myotubularin-related protein 2	1	GGGYESEDAYQNAELVFLDIHNIHVMR	GGGYESEDAYQNAELVFLDIHNIHVMR	4	GGGYESEDAYQNAELVFLDIHNIHVMR4																																	2597.96		4237.06	3219.87	4010.86		3059.88		3306.88	2058.58	4907.39		3835.73		4689.32	1559.27	3687.02	2337.51	4457.4	3792.32	1719.25	2430.43		1690	1507.22		1043.33	2111.39	1405.4	2657.88
Q13613	Q13613	MTMR1_HUMAN	MTMR1	Myotubularin-related protein 1	1	GGGYESESAYPNAELVFLEIHNIHVMR	GGGYESESAYPNAELVFLEIHNIHVMR	4	GGGYESESAYPNAELVFLEIHNIHVMR4																																	3471.09		2087.62	3467.75	1822.32	2583.39	2663.42		2151.42	3269.58	4338.84	2174.93	2545.41			2119.63	4463.63	2972.01	2756.21	2674.8	2567.51	2844.77	2154.99	2563.15	2079	2476.26	1791.84	1345.85	1595.38	2123.72
P07099	P07099	HYEP_HUMAN	EPHX1	Epoxide hydrolase 1	1	GGHFAAFEEPELLAQDIR	GGHFAAFEEPELLAQDIR	2	GGHFAAFEEPELLAQDIR2																												774.429	623.709
P07099	P07099	HYEP_HUMAN	EPHX1	Epoxide hydrolase 1	1	GGHFAAFEEPELLAQDIR	GGHFAAFEEPELLAQDIR	3	GGHFAAFEEPELLAQDIR3		19647	44405.2		38951.2	11318.9		166348	4390.09	68071	74525		52266.2	49391.7	16005.9		23660.8	38085.5	39943.3	55050.2	20411.6		33739	29955.3	3827.26	40189.3	64011.2		33894	30968.6	23307.9	56698.8		2457.53					1289.52
P07099	P07099	HYEP_HUMAN	EPHX1	Epoxide hydrolase 1	1	GGHFAAFEEPELLAQDIRK	GGHFAAFEEPELLAQDIRK	3	GGHFAAFEEPELLAQDIRK3	44680.6	26937.2	71371.2	47139.8	55635.7	16363.6		55039	83169.8	52678.5	105152	20681.6	48244.2	40339.6	28711.6	15968.7	55149.4	78164.1	56261.7	74593.5	10733.3	15139.3	16148.5	41163.3	32734.4	35652.3	38567.5	63026	44855.6	16679	39418.9	50993.6																															2236.91
P07099	P07099	HYEP_HUMAN	EPHX1	Epoxide hydrolase 1	1	GGHFAAFEEPELLAQDIRK	GGHFAAFEEPELLAQDIRK	4	GGHFAAFEEPELLAQDIRK4	66655.6	47091.4	141875	124352	83261.3	19143.5		105982	116721	92123.1	126376	28156.8	68355.6	51928	43672.6	26392.1	89292.9	112139	83806.1	122153	21410.4	32425.2	25024.1	88744.2	53858.1	61241.6	115045	91057.4	65260.8	37387	55548.5	84104
P08246	P08246	ELNE_HUMAN	ELANE	Neutrophil elastase	1	GGHFCGATLIAPNFVMSAAHCVANVNVR	GGHFC(UniMod:4)GATLIAPNFVMSAAHC(UniMod:4)VANVNVR	4	GGHFC(UniMod:4)GATLIAPNFVMSAAHC(UniMod:4)VANVNVR4																																	8393.4	445095	8927.88	6372.07	9529.2	7808.59	9793.84	34902.3	5909.64	13686.9	8104.45	5900.63	8969.27	8485.25	15433.2	5667.95	67591.4		4257.64		3416.26	4659.54	6362.36	3191.34	3465.43			12131.4	3502.84	6669.67		3385.74
Q9GZV1	Q9GZV1	ANKR2_HUMAN	ANKRD2	Ankyrin repeat domain-containing protein 2	1	GGHLEVVK	GGHLEVVK	2	GGHLEVVK2																																			13592.4		3157.86		8555.24		838.058	1652.87		35085.2	6199.69	6182.59	2787.33		3405.95	7033.37	18742.9	11278.9	8467.27	37453.3	9617.81	1938.75	4106.75	22482.1	3195.48	22320.7	36095.2	18965.3	31783	3324.54
P38159	P38159;Q96E39	RBMX_HUMAN	RBMX	RNA-binding motif protein, X chromosome	0	GGHMDDGGYSMNFNMSSSR	GGHMDDGGYSMNFNMSSSR	3	GGHMDDGGYSMNFNMSSSR3																																	1394.2		1652.56												1879.88													1289.8	1847.91
Q93052	Q93052	LPP_HUMAN	LPP	Lipoma-preferred partner	1	GGHSGQLGPSSVAPSFRPEDELEHLTK	GGHSGQLGPSSVAPSFRPEDELEHLTK	4	GGHSGQLGPSSVAPSFRPEDELEHLTK4	5662.87	55030	40429.1	21434.4	26536.7	15215.8			24777.2	18753.9	7910.84	19290.8	10521	23634.1	12640.2	23508.9	17859.4	28839.9	18667.4	18374.7	10911.8		11665.7	13536.2	9060.02	12581	39553.2	31369.7	19767.2	21914	18072.2	18437.7	8700.75	13134.1	18147.7	10833.4		19025.9	15822.5	68522.5	8545.54	23524.6	27111.4	10640.6	13604.5	10164.2	8078.76	11669.1	17676.6	9928.03	13198.8	10285.7	9055.18	6900.39	10396.8	7402.35	7940.68	9522.32	9008.79	16883.3	5244.57	8985.1	4569.48	7124.39
P55809	P55809	SCOT1_HUMAN	OXCT1	Succinyl-CoA:3-ketoacid coenzyme A transferase 1, mitochondrial	1	GGHVDLTMLGAMQVSK	GGHVDLTMLGAMQVSK	2	GGHVDLTMLGAMQVSK2																																	24197	7506.92	17145.6	13151	23219.4	39523.4	15842.1		13088.8	41903.2	12865	24904.4	24044.1	47324.4	20012	33545.4	20827	28033.4	18171.4	27848.3	54432.8	35286.9	39255.4	40460.6	10806.6	21830.6	26270.3	37201.3	32359.9	27257.6	25346.3	57196.3
P55809	P55809	SCOT1_HUMAN	OXCT1	Succinyl-CoA:3-ketoacid coenzyme A transferase 1, mitochondrial	1	GGHVDLTMLGAMQVSK	GGHVDLTMLGAMQVSK	3	GGHVDLTMLGAMQVSK3										2153.93																							169151		132978	6946.39	10555.9	26269.8	149368	7444.46	9465.63	5868.85	89470	4778.56	121422	259801	156435	42470.6	254359	264922	27588.3	202912	6333.15	256814	8874.57		12284.4	16469.5	80321.4	8608.44	2141.64	74161.6	175213	10206.6
Q01484	Q01484	ANK2_HUMAN	ANK2	Ankyrin-2	1	GGIDINTCNQNGLNALHLAAK	GGIDINTC(UniMod:4)NQNGLNALHLAAK	2	GGIDINTC(UniMod:4)NQNGLNALHLAAK2																																																							230.109	515.405				375.061	256.812
Q01484	Q01484	ANK2_HUMAN	ANK2	Ankyrin-2	1	GGIDINTCNQNGLNALHLAAK	GGIDINTC(UniMod:4)NQNGLNALHLAAK	3	GGIDINTC(UniMod:4)NQNGLNALHLAAK3																																	8399.18	2879.86	10859.4	12103		11808.7	10007.4	5988.87	7775.65	13069.7	6515.13	4832.87	9550.94	8504.41	9192.75	6306.11	8024.07	7998.01	7116.87	11569.3	8299.81	4397.92	5136.88	2905.52	7960.73	7239.83	5968.59	7891.63	5701.13	5917.59	4886.96	6159.39
Q13017	Q13017	RHG05_HUMAN	ARHGAP5	Rho GTPase-activating protein 5	1	GGIDNPAITSDQELDDKK	GGIDNPAITSDQELDDKK	3	GGIDNPAITSDQELDDKK3																																				1790.42		987.536	1643.31		1460.93							1568.15	1119.72		1506.15				1598.31	2207.97		1632.02		2059.5	1809.15
P08243	P08243	ASNS_HUMAN	ASNS	Asparagine synthetase [glutamine-hydrolyzing]	1	GGIEQTICMLDGVFAFVLLDTANKK	GGIEQTIC(UniMod:4)MLDGVFAFVLLDTANKK	3	GGIEQTIC(UniMod:4)MLDGVFAFVLLDTANKK3																																	7139.69					3264.52					12261.4	3748.16									2652.41								3949.4		6176.44
O15027	O15027	SC16A_HUMAN	SEC16A	Protein transport protein Sec16A	1	GGIGASENLENPPK	GGIGASENLENPPK	2	GGIGASENLENPPK2			10359.6						5515.78																								3981.65			2599.75		2636.33			2429.43	2524.49	2640.97	2408.5			4702.48	2551.51	2381.9		3892.27		2983.15	2002.72	2333.43	3559.67	4120.85	2958.29	2724.4	3282.01	2193.51	4167.52	3049.69	2993.83
Q96BH1	Q96BH1	RNF25_HUMAN	RNF25	E3 ubiquitin-protein ligase RNF25	1	GGIIDLEAER	GGIIDLEAER	2	GGIIDLEAER2																																							9939.47								8311.53	6310.9	13659.3					10094.8									4884.62
P48147	P48147	PPCE_HUMAN	PREP	Prolyl endopeptidase	1	GGILANKQNCFDDFQCAAEYLIK	GGILANKQNC(UniMod:4)FDDFQC(UniMod:4)AAEYLIK	3	GGILANKQNC(UniMod:4)FDDFQC(UniMod:4)AAEYLIK3																																			1822.03	1005.62	1774.32	1698.91		7768.92		1987.31		2060.2	3794.52	11641.7	1817.26	1570.26				1267.97	1499.64		1501.85			1511.96		1207.97	896.544		3139.73
P61604	P61604	CH10_HUMAN	HSPE1	10 kDa heat shock protein, mitochondrial	1	GGIMLPEK	GGIMLPEK	2	GGIMLPEK2						16450.9							8564.35																			8839.17	369057	165769	258310	91003.4	97996	58038.8	306690	53589.9	16361.8	43106.2	46701.6	63678.8	217425	243394	264499	240508	415672	577286	49670.3	487344	92293.4	789160	85756.8	5182.01	69085.4	143547	287670	75273.2	6319.22	666794	644333	20844.2
P61604	P61604	CH10_HUMAN	HSPE1	10 kDa heat shock protein, mitochondrial	1	GGIMLPEKSQGK	GGIMLPEKSQGK	2	GGIMLPEKSQGK2						19110.4			11315.1	25457.9	8068.47										20501.1		15130.4	8548.05								30268.8	2742.92	4551	2251.8	4831.46	10429.6	4842.34	5081.21	38384.8	4090.44	7847.55		8585.69	5223.84	89828.6	1846.9	5213.22			2459.18			3595.36	5277.86	6289.28	4892.46		2973.34	4628.55	5067.15		14802.8	2929.43
P61604	P61604	CH10_HUMAN	HSPE1	10 kDa heat shock protein, mitochondrial	1	GGIMLPEKSQGK	GGIMLPEKSQGK	3	GGIMLPEKSQGK3																					8164.43																			6594.98						21180.7		2552.02															5270.75
Q86VN1	Q86VN1	VPS36_HUMAN	VPS36	Vacuolar protein-sorting-associated protein 36	1	GGIMSLTEVYCLVNR	GGIMSLTEVYC(UniMod:4)LVNR	2	GGIMSLTEVYC(UniMod:4)LVNR2																																	14505.9		17259.4	11509.9	11027.8	12626.7	14310.1	10498.9	10859.3	17294.5	8803.59	13012.9	14730.7	21623.5	14798.6	24152.2	14228.9	15035.5	15954.2	19040.3	12922.9	15971	24529.9	12952.2	15842.8	17994	21476.5	13002.5	12018	22223.6	22977.6	24398.1
Q86VN1	Q86VN1	VPS36_HUMAN	VPS36	Vacuolar protein-sorting-associated protein 36	1	GGIMSLTEVYCLVNR	GGIMSLTEVYC(UniMod:4)LVNR	3	GGIMSLTEVYC(UniMod:4)LVNR3																																					1489.32	1420.06	2151.68	660.273	1937.57	1750.13		1354.06	3314.55	2830.94	2349.58	2755.31			1547.18	2050.73	1865.1	2162.38	1851.64	2025.32	1556.81	1483.05	2990.89		1409.13		2392.23	1597.25
Q9Y295	Q9Y295	DRG1_HUMAN	DRG1	Developmentally-regulated GTP-binding protein 1	1	GGINLTATCPQSELDAETVK	GGINLTATC(UniMod:4)PQSELDAETVK	2	GGINLTATC(UniMod:4)PQSELDAETVK2																																	857.237		1661.92	3294.78	1720.65	3750.21	848.595		2765.73	1935.38	1478.57	1100.23	1817.86	1722.31	1158.38	1585.68		1268.32	1822.27	655.485	1635.83	660.692	1184.5	3974.82	2369.21	1976.29	1694.01	2294.01	2257.65	1132.49		1807.56
Q96LD4	Q96LD4	TRI47_HUMAN	TRIM47	E3 ubiquitin-protein ligase TRIM47	1	GGIPASPIDPFQSR	GGIPASPIDPFQSR	2	GGIPASPIDPFQSR2																																	4823.1		4143.36					17595.9	4661.64		7236.19		2457.83	1302.35			3908.58	3222.67	2829.08				1211.71		4417.09					4401.09	2257.91	1634.12
P83110	P83110	HTRA3_HUMAN	HTRA3	Serine protease HTRA3	1	GGIQDGDIIVK	GGIQDGDIIVK	2	GGIQDGDIIVK2			31943.7		7712.91								18171
Q8WZ42	Q8WZ42	TITIN_HUMAN	TTN	Titin	1	GGIQIMAGK	GGIQIMAGK	2	GGIQIMAGK2	26797.4				12306.5	23527.2				19326.6	32728		32189.9			10778.6			16677.2		27339.5	24327.7	29068.3	16414		19468.5		13842	16544.9		12916.2	19847	12080.6		15127.3				8943.03								15300	6461.65		72794.4	9559.26	12833.2		11727.4	8995.65			13983.7	88567.8			17271	14432.8
O43491	O43491;P11171;Q9Y2J2	E41L2_HUMAN	EPB41L2	Band 4.1-like protein 2	0	GGISETRIEK	GGISETRIEK	2	GGISETRIEK2		30313.5	14064.7		9117.81				8375.59				11782.1					14074			8288.7		10455	11617.7		6235.64	10530.8	10150.1	10879.7		10853.5	9891.68								28206.4
Q5VWZ2	Q5VWZ2	LYPL1_HUMAN	LYPLAL1	Lysophospholipase-like protein 1	1	GGISNVWFDR	GGISNVWFDR	2	GGISNVWFDR2																																	231222		154441	94339	33866.1	64132.3	254834		210470	35545	94377.2	146284	155363	40517.2	191565	197908	273384	249111	248581	371340	176119	524503	101670	95631.1	272075	344857	315340	126796	130788	347277	310827	154822
Q5VWZ2	Q5VWZ2	LYPL1_HUMAN	LYPLAL1	Lysophospholipase-like protein 1	1	GGISNVWFDRFK	GGISNVWFDRFK	2	GGISNVWFDRFK2																																														12221.2																	5882.03
Q5VWZ2	Q5VWZ2	LYPL1_HUMAN	LYPLAL1	Lysophospholipase-like protein 1	1	GGISNVWFDRFK	GGISNVWFDRFK	3	GGISNVWFDRFK3																																				2197.98		1196.44			2183.57			1752.49	1873.18	11531.9		1091.19			1388.64	1456.2	1821.77			2601.91					1412.59	1381.66
P30260	P30260	CDC27_HUMAN	CDC27	Cell division cycle protein 27 homolog	1	GGITQPNINDSLEITK	GGITQPNINDSLEITK	2	GGITQPNINDSLEITK2																						10202.4							9453.72					1101.71	2015.37			2156.93	1519.93		2690.47	4348.98	1486.45		1622.08			2385.57			2025.28		2201.03		2001.98		2348.49	1158.85		2763.54	2838.93	769.094	1587.91
O43175	O43175	SERA_HUMAN	PHGDH	D-3-phosphoglycerate dehydrogenase	1	GGIVDEGALLR	GGIVDEGALLR	2	GGIVDEGALLR2										8882.15	20089.4				24745.8												16838.5						69272.5		51697.5	20053.2	40734.3	22975.2	80717.8	694602	36660.5	43389.6	86014.2	13055	85155.9	43387.6	58334.6	88538.1	42130.6	42541	12729.5	18142.1	7105.87	47453.7	11912.7		45834.1	21508	47188.9	5025.09		34689.2	34948	12883.7
P24310	P24310	CX7A1_HUMAN	COX7A1	Cytochrome c oxidase subunit 7A1, mitochondrial	1	GGIVDNILYR	GGIVDNILYR	2	GGIVDNILYR2	52845.3		27992.8	15812.5		34652.8			27300.6	95323.5	45068.7	16856.2	42060.3	182280	36104.7	58041.8		26233.6	50262.8		109648		87244.7	38170.7	56397.9	31832.5	28551.3		26079.9	66871.8	45611.1	166467																		20001.2
Q99714	Q99714	HCD2_HUMAN	HSD17B10	3-hydroxyacyl-CoA dehydrogenase type-2	1	GGIVGMTLPIAR	GGIVGMTLPIAR	2	GGIVGMTLPIAR2	9999.41	7511.02	4629.69	8209.38	6210.52	13370.5			21829.1	15264.8	12830.2	4791.23	18969.2	9519.76	25430.9	6354.67		4983.43	8256		13950.7		11591.2	7142.3	9420.13	4398.35	9607.18	11275	6735.54	14210.3	10017	24982.7	307521		200019	468405	482877	387917	328082	164811	318500	365047	243219	293512	341506	420348	184369	273041	233549	278244	354048	206934	171938	298715	213146	73107.1	438396	227261	355798	183992	175881	289555	259800	280733
P22314	P22314	UBA1_HUMAN	UBA1	Ubiquitin-like modifier-activating enzyme 1	1	GGIVSQVKVPK	GGIVSQVKVPK	2	GGIVSQVKVPK2					1975.93	2916.73								6450.74			3245.01																			1329.17	4263.95	1196.96	1588.78	38492.9		3681.45		3218.49	5296.9	28091.3		1529.32					1060.91	656.401	1709.68				1116.92	680.978	785.358		3602.1
Q9GZM7	Q9GZM7	TINAL_HUMAN	TINAGL1	Tubulointerstitial nephritis antigen-like	1	GGIYSHTPVSLGRPER	GGIYSHTPVSLGRPER	3	GGIYSHTPVSLGRPER3			5137.97											11914.1					3788.01		6190.92													8845.42	1792.48	2428.05		2652.43	2187.98	10062.4	881.744	3369.74		3772.74	1329.7	1983.11		1496.62		2383.15	1969.38	2241.62	1473.59	1812.41	1600.86	2609.92	1245.86	3497.85			1943.02	2912.8
Q9GZM7	Q9GZM7	TINAL_HUMAN	TINAGL1	Tubulointerstitial nephritis antigen-like	1	GGIYSHTPVSLGRPER	GGIYSHTPVSLGRPER	4	GGIYSHTPVSLGRPER4			15050.4		21400									33106.9					12670.4												18002.9				3143.77	5189.2		3759.48	3508.56	20588.1		2797.18		5838.32							2206.49	3528.3	2916.08		2620.69			4121.71			2784.77	4583.73
P06576	P06576	ATPB_HUMAN	ATP5F1B	ATP synthase subunit beta, mitochondrial	1	GGKIGLFGGAGVGK	GGKIGLFGGAGVGK	2	GGKIGLFGGAGVGK2		58307.1	15828	24132.3	15950.1				12005.7	28775.8	7727.55			46489.2	17807.3		32743.9	20330.1	21277	19688.8	25091.7		27864.9		26877.1	11654.5	17115.8	20112.2	15542.4		17063.6	17048.1	4590.89		7539.59	6266.92	4848.45	3964.79	7623.34	24264.2				4287.38	3812.28	10412.7	4857.83		10254.7	4746.88	4469.73	5782.7		7663.41	3371.64	6568.19	5977.68	5919.23		4311.78		9120.5	5195.57	4294.61
P06576	P06576	ATPB_HUMAN	ATP5F1B	ATP synthase subunit beta, mitochondrial	1	GGKIGLFGGAGVGK	GGKIGLFGGAGVGK	3	GGKIGLFGGAGVGK3	22366.6	40788.9	17256.3	17280.9								9217.98			14645		35275.4			21646.6	19666.1		15964.4		16642.7		7354.55		10537.3											17252
Q16555	Q16555	DPYL2_HUMAN	DPYSL2	Dihydropyrimidinase-related protein 2	1	GGKIVNDDQSFYADIYMEDGLIK	GGKIVNDDQSFYADIYMEDGLIK	3	GGKIVNDDQSFYADIYMEDGLIK3																																								30214.6						3552.86
P23396	P23396	RS3_HUMAN	RPS3	40S ribosomal protein S3	1	GGKPEPPAMPQPVPTA	GGKPEPPAMPQPVPTA	2	GGKPEPPAMPQPVPTA2	15123.4			26951.1	14226.6	37885.2		50984.2	27057.1	45776.6	13306.7	28774.6	28463.7	14595.6	35161.8	18904.9			25761		15559.9		32434.9	15288.9	23037.4	12820	35963.4	38842.5	34162.5	15527.8	23218.9	27915.8	57755.6	10911.3	43544.2	49475.4	54979.7	19356.7	30079.6	56239.8	44727.1	36378.9	26711	29578.9	29120.3	35851	39543.6	45894	21873.9	28254.7	31108.9	19554.7	30388.3	39004	27692.5	33508.9	38377		28448.5	31958.4	47309.9	25745.6	26131.9	29977.4
Q09666	Q09666	AHNK_HUMAN	AHNAK	Neuroblast differentiation-associated protein AHNAK	1	GGKPGLTIQAPQLEVSVPSANIEGLEGK	GGKPGLTIQAPQLEVSVPSANIEGLEGK	3	GGKPGLTIQAPQLEVSVPSANIEGLEGK3	70870.3	19329.8	76518	63375.4	57960.3	10076	32431.1	343553	111680	24187.5	89669.6	52556.5	108460	81936.5	59937.7	83222.6	47906.6	23251.8	3657.29	48938.1	58405.8		55362.5	91391.4	76568.8	66111.8	6072.42	88177.3	1776.15		57998.3	135412	15538.5	35855.7	29768.8	34509.3	74049.5	34341.2	28485.4	252120	40323.3	8361.9	34639	44235.1	19967.7	32525.9	29988.8	25269.8	15691.8	45179.3	25886.7	12419.1	25548.4	8199.5	23340.5	13896.2	18499.6	21277	39971	49453.3	39894.5	15754.5	22494.6	19051.5
O60502	O60502	OGA_HUMAN	OGA	Protein O-GlcNAcase	1	GGLAGEFQR	GGLAGEFQR	2	GGLAGEFQR2						12039.8			64906.3																								67111.5		38813.4	20396.1	42049	24644.2	41680.7		30503.1	25795	33487	40557.3	40963.5	102228	53357.1	47331	59174	97991.1	33432	88688.4	40740.2	91245.3	26716.7	9672.21	27560.6	22258.6	59302.1	20322.3	22738.9	90346	45213.3	28378.5
P51116	P51116	FXR2_HUMAN	FXR2	RNA-binding protein FXR2	1	GGLASGGDVEPGLPVEVR	GGLASGGDVEPGLPVEVR	2	GGLASGGDVEPGLPVEVR2			5584.31		5381.19	5575.57								2875.77				6048.47											8382.91			4907.61	2346.52		3243.93	2547.9		3097.13	2443.71		2539.67	3151.25		2177.64	1361.78	2757.26	2278.92	3419.2		2093.12	2197.75	1490.53	3714.7	1624.75	5090.01	1935.95	3729.81	1770.35	2055.86	2609.11	3675.42	3007	2188.6	2995.3
E9PAV3	E9PAV3	NACAM_HUMAN	NACA	Nascent polypeptide-associated complex subunit alpha, muscle-specific form	1	GGLATPPPK	GGLATPPPK	2	GGLATPPPK2	19471.9			15801.2			70333.6					18963					17108.2	15966.1	10604.1			19462				15579.7		13868.6			19997.8		8028.59		16477.5	16033.3	27064.8	7539.15	10974.3		10568.6	13751.1	12753.1	20303.8	10638.8	11789	8055.65	15762.4	12148.6	20479.9	7717.38	6319.82	9546.66	6106.02		13139.5	16829.3	15509.3	24542.8	16558	14121.8	17374.8	27448	8048.33
E9PAV3	E9PAV3	NACAM_HUMAN	NACA	Nascent polypeptide-associated complex subunit alpha, muscle-specific form	1	GGLATPSPK	GGLATPSPK	2	GGLATPSPK2	33525.2		87111.5	16781.3	62189.3	82373.6	1490000				20031.3		47708.2		77927.4		120143	91586.7	32543.9	89529.1	75113.8	75305.6				15429.7	23497.7	45830.6	99081.6	124668	102660	16820.4	6381.33		11225	8105.92	17759.5		12441.4			7511.03	10969.6	32489.7		10458.7	9443.99	12220.9	13488.7	32452.7	6398.41			4576.66	7836.73		4614.41	15554.2	45549.4	21020.5	18842.5	23506.5	35089.9	5380.5
Q9NUQ7	Q9NUQ7	UFSP2_HUMAN	UFSP2	Ufm1-specific protease 2	1	GGLDLAFQLATPNEIFLK	GGLDLAFQLATPNEIFLK	2	GGLDLAFQLATPNEIFLK2																																	2392.23	1951.83		2358.32		3498.85			3046.17		3627.23	3027.42	1757.26			2517.84		1225.32	4684.68	3260.18	2348.74		2253.04	2643.82	3241.24	3236.99	2696.86		2199.07	2326.68		3135.97
Q684P5	Q684P5	RPGP2_HUMAN	RAP1GAP2	Rap1 GTPase-activating protein 2	1	GGLDVTHGQTGVESVYTTFR	GGLDVTHGQTGVESVYTTFR	3	GGLDVTHGQTGVESVYTTFR3																																		1351.67	2830.36				2581.69		1538.64	1744.14		1505.86	1607.22	1873.82	2677.23				2549.11	3518.63	1890.18					3275.57			3116.73	2789.58
P10915	P10915	HPLN1_HUMAN	HAPLN1	Hyaluronan and proteoglycan link protein 1	1	GGLDWCNAGWLSDGSVQYPITKPR	GGLDWC(UniMod:4)NAGWLSDGSVQYPITKPR	3	GGLDWC(UniMod:4)NAGWLSDGSVQYPITKPR3																																	1290.24			3015.3	3918.4	1667.48	2524.29	8730.39	395.966		2049.12	3717.82	1727.77	1532	1980.23	2354.49	2644.44	703.616				448.289						987.051	668.348
P50336	P50336	PPOX_HUMAN	PPOX	Protoporphyrinogen oxidase	1	GGLEMLPQALETHLTSR	GGLEMLPQALETHLTSR	2	GGLEMLPQALETHLTSR2																																				1397.91					2068.73	2649.8				1414.03		1344.52			2819.05		2017.79		2856.23	5008.5		2083.73
P50336	P50336	PPOX_HUMAN	PPOX	Protoporphyrinogen oxidase	1	GGLEMLPQALETHLTSR	GGLEMLPQALETHLTSR	3	GGLEMLPQALETHLTSR3																																	11548		6538.97	9129.47	6495.94	7299.93	8903.39		8699.34	9757.29	5569.48	5218.35	7385.93	9115.07	5902.97	5468.42	7235.87	7346.63	12565.2	7950.24	11339.2	5720.35	16700.9	15928.4	9098.06	7921.63	6419.28	3921.47	5967.73	6113.28	2480.21	8015.87
Q01433	Q01433	AMPD2_HUMAN	AMPD2	AMP deaminase 2	1	GGLGAPPLQSAR	GGLGAPPLQSAR	2	GGLGAPPLQSAR2	9063.45		12403.9	16767.7		16324.7	17544.6		16603.3		13876.3	10966.1	14595.9	10686.3		24174.2		11740.6					16250.8	13640.6	17737.8				12181			7360.59			4246.26			1340.68	3517.67	26434.2				3428.42	3622.39		3219.49			3875.12				2777.11					4059.71		1385.63	2803.17	4689.9
Q15772	Q15772	SPEG_HUMAN	SPEG	Striated muscle preferentially expressed protein kinase	1	GGLGEGEYAQR	GGLGEGEYAQR	2	GGLGEGEYAQR2																												5131.05					5244.1		6980.4	7003.1	8498.72	4433.13	6543.71		8368.82	7138.49		6351.39		9111.92	6006.46	7324.57		4330.39			6953.25	5889.27	6524.4	7399.47	7914.33	5870.6	9967.91	5990.14	8068.13	8264.57	8030.02	5024.97
O75832	O75832	PSD10_HUMAN	PSMD10	26S proteasome non-ATPase regulatory subunit 10	1	GGLGLILKR	GGLGLILKR	2	GGLGLILKR2			5153.27											5211.63			9858.58																20532.5	5752.64	22449.7	35266.5	41513.1	41142.1	25283.1	38326.6	12716.8	37096.7	9418.29	49718.8	43456.1	23007.8	24399.2	28005.2	14851.6	13110.6	8419.17	11622.2	38611.4	25008.3	31477.6	21190.6	13736.4	34868.7	22065.3	35162.1	25280.9	10223.7	47208	19318.3
Q9Y3Q4	Q9Y3Q4	HCN4_HUMAN	HCN4	Potassium/sodium hyperpolarization-activated cyclic nucleotide-gated channel 4	1	GGLGLPEHFLPPPPSSR	GGLGLPEHFLPPPPSSR	3	GGLGLPEHFLPPPPSSR3	8911.39			5721.65	4992.19					8753.45	7037.44	5764.87		5670.27		6653.31			2196.79		7579.76		8066.81	7257.05	8066.74	4253.25	8507.41	7826.53	10253.3			4352.88
Q9UGM5	Q9UGM5	FETUB_HUMAN	FETUB	Fetuin-B	1	GGLGSLFYLTLDVLETDCHVLR	GGLGSLFYLTLDVLETDC(UniMod:4)HVLR	3	GGLGSLFYLTLDVLETDC(UniMod:4)HVLR3																																	7304.91		4678.09	9536.09		8787.43	10140.5	23075.2	6592.36	20218.3	20242.3	7757.62	6505.92	4081.11	5422.97	6893.36		2485.8	4280.05	4232.8	5539.58		6094.22	3715.57		10559.5	7477.2
O14908	O14908	GIPC1_HUMAN	GIPC1	PDZ domain-containing protein GIPC1	1	GGLGVGEPGPLGGGGSGGPQMGLPPPPPALRPR	GGLGVGEPGPLGGGGSGGPQMGLPPPPPALRPR	3	GGLGVGEPGPLGGGGSGGPQMGLPPPPPALRPR3																																	1659.99		1693.01	3194.44	1722.8	3053.59	2714.32		3695.77	2513.17		2818.45	1657.12	1085.79		1758.97		2699.36	1864.5		3789.46	1236.78	4531.48	5556.74	2508.79	2412.03	1160.7	3455.71	3319.45		1498.09	2623.94
P49407	P49407	ARRB1_HUMAN	ARRB1	Beta-arrestin-1	1	GGLLGDLASSDVAVELPFTLMHPK	GGLLGDLASSDVAVELPFTLMHPK	3	GGLLGDLASSDVAVELPFTLMHPK3																																	4126.62	7761.64		4128.23	5466.75	5741.67	5544.25		8479.91	5020.64	7141.12	4405.83	3314.66		4230.66	3299.74		5823.49	12224.5	6923.04	5279.7	6206.6	4537.34	10544.1	8318.9	9363.38	6359.94	6440.68	4999.84	3716.36	3779.59	4095.22
P49407	P49407	ARRB1_HUMAN	ARRB1	Beta-arrestin-1	1	GGLLGDLASSDVAVELPFTLMHPKPK	GGLLGDLASSDVAVELPFTLMHPKPK	4	GGLLGDLASSDVAVELPFTLMHPKPK4																																	4057.06		3213.86	3219.26	5175.83	4090.71	4958.3		3011.24	3717.64		2794.1	4613.51		4155.72	3611.86	5343.09	3619.99	4220.47		3747.57	3243.1	4101.06	3427.45	2272.63	4888.83	4659.99	2676.85	2909.58	2908.95	2260.98	2633.03
Q99459	Q99459	CDC5L_HUMAN	CDC5L	Cell division cycle 5-like protein	1	GGLNTPLHESDFSGVTPQR	GGLNTPLHESDFSGVTPQR	3	GGLNTPLHESDFSGVTPQR3														1992.63																			2617.29	2816.06	3396.82	2146.65	4271.14	4716.55	2513.74		3085.07	3704.4	3164.95	3828.61	2149.73		2574.12	2508.78	3512.57	1990.31	3087.96	1519.56	2684.25		2848.97		2472.62	2354.25	2556.2	2297.66	2052.23	1406.37	2140.64	1909.09
P15289	P15289	ARSA_HUMAN	ARSA	Arylsulfatase A	1	GGLPLEEVTVAEVLAAR	GGLPLEEVTVAEVLAAR	2	GGLPLEEVTVAEVLAAR2						19053.1				14876.6	5783.94		20360.7	11312.1					3790.89					8849.04			8042.08	5782.39					20135.6	18098.7	20221.3	15853.9	7468.05	14157.1	36383.7	83138	9892.94	29978.2	57603.3	30465.2	29762.9	26718.6	17885.6	24704.5	30217.1	22440.9	15086.4	9140.89	11521	37505.8	26866	56782	25431.6	28939.9	25761.6	15799.5	13755	25015.7	25307.6	23102.1
P15289	P15289	ARSA_HUMAN	ARSA	Arylsulfatase A	1	GGLPLEEVTVAEVLAAR	GGLPLEEVTVAEVLAAR	3	GGLPLEEVTVAEVLAAR3																																	1145.81		2002.84			1000.82	1542.52		2076.57	2937.15	2271.42	4574.53	2458.63		1515	1465.54			1950.57			2294.92	2157.41	2954.84	2510.21	1593.5		1958.49			1840.89
Q9UIV1	Q9UIV1	CNOT7_HUMAN	CNOT7	CCR4-NOT transcription complex subunit 7	1	GGLQEVAEQLELER	GGLQEVAEQLELER	2	GGLQEVAEQLELER2																																	8015.53		5150.91	9429.12	3442.05	8558.3	4674.47		10827.9		4998.87	6452.22	4554.73	6790.13	4880.65	8292.82	5101.14	4607.31	6604.8	3824.7	5300.92	5432.33	5591.03	4118.62	9444.7	5250.01	5442.09	5408.65	8942.04	4598.42	4569.4	4816.84
Q5VST9	Q5VST9	OBSCN_HUMAN	OBSCN	Obscurin	1	GGLQLQANGR	GGLQLQANGR	2	GGLQLQANGR2																																			3786.03									5194.51														2645.81	4863.45	3858.03	7171.57
Q15654	Q15654	TRIP6_HUMAN	TRIP6	Thyroid receptor-interacting protein 6	1	GGLRPGSLDAEIDLLSSTLAELNGGR	GGLRPGSLDAEIDLLSSTLAELNGGR	3	GGLRPGSLDAEIDLLSSTLAELNGGR3																																			2343.33	2428.7		1583.99	3313.24		3808.8	2112.52			4267.32	3777.95	4829.17	3104.52					1297.19		1021.05								2794.9	2996.29
Q14118	Q14118	DAG1_HUMAN	DAG1	Dystroglycan 1	1	GGLSAVDAFEIHVHR	GGLSAVDAFEIHVHR	2	GGLSAVDAFEIHVHR2																																	1001.07	1822.55				2277.88			223.173		788.023	1228.14	770.907				960.105				1578.68			729.449				1016.58	2005.16			1351.9
Q14118	Q14118	DAG1_HUMAN	DAG1	Dystroglycan 1	1	GGLSAVDAFEIHVHR	GGLSAVDAFEIHVHR	3	GGLSAVDAFEIHVHR3																																	26196.1	157788	24925.8	16908.1	13225	30859.5	18153.9	21962.7	14885.8	20714.6	24785.6	14399.7	20931.1	11723.8	17302	19930.5	107264	19952.1	24896	24294.8	17888.3	14211.1	17322.4	3277.18	10289.7	14444.2	10433.7	13002.9	8402.99	8708.35	10007.6	9808.48
Q86SZ2	Q86SZ2	TPC6B_HUMAN	TRAPPC6B	Trafficking protein particle complex subunit 6B	1	GGLSNLGIK	GGLSNLGIK	2	GGLSNLGIK2																																	22652.9		15185.3	10209.4		3533.19			10783.8					5662.4	37693.5		54228.5	24984.5			8113.54		6972.27	5982.29	12775.4	16872.8		6548.11	8708.41	24186.4	18254	7894.97
P30419	P30419	NMT1_HUMAN	NMT1	Glycylpeptide N-tetradecanoyltransferase 1	1	GGLSPANDTGAK	GGLSPANDTGAK	2	GGLSPANDTGAK2																																	7286.26		3894.62	4880.02	6788.75	6111.99	6570.74		7376.06		7058.68	6942.99	3300.88					3962.65	3604.88	3747.47		3965.88	5618.09	6770.24	12009.6	4580.65	5568.12	5181.94	6484.17	4072.54	7041.63	6394.14
Q96KP1	Q96KP1	EXOC2_HUMAN	EXOC2	Exocyst complex component 2	1	GGLSTFFEAQDALSAIHQK	GGLSTFFEAQDALSAIHQK	2	GGLSTFFEAQDALSAIHQK2																																				605.155					690.844				415.946		246.736			383.109				438.931	271.986		278.538		268.768				464.653
Q96KP1	Q96KP1	EXOC2_HUMAN	EXOC2	Exocyst complex component 2	1	GGLSTFFEAQDALSAIHQK	GGLSTFFEAQDALSAIHQK	3	GGLSTFFEAQDALSAIHQK3																																	5606.76		6069.6	5515.46	4212.87	5070.29	5427.41		7645.33	4889.02	3650.09	4964.99	4987.4	6050.24	3294.39	6566.7		4095.09	4143.6	4252.51	6697.8	3950.28	5413.11	4468.49	4466.04	3024.27	3972.77	3597.63	2934.94	2885.21	3441.09	2660.69
Q2VPB7	Q2VPB7	AP5B1_HUMAN	AP5B1	AP-5 complex subunit beta-1	1	GGLVDLLQVLAR	GGLVDLLQVLAR	2	GGLVDLLQVLAR2																																			1044.91	1063.05	1584.12	1876.3	960.095		1875.74	1509.15									2239.87					1627.12	2133.34				1663.28			986.667
Q14315	Q14315	FLNC_HUMAN	FLNC	Filamin-C	1	GGLVGTPAPFSIDTK	GGLVGTPAPFSIDTK	2	GGLVGTPAPFSIDTK2	440922	98853.3	265637	312757	339454	159512	103739	419402	390654	185365	415542	448759	183340	250589	225905	184899	419624	173979	216178	316888	209826	537407	309730	243920	394357	296955	226249	165299	261614	281794	362779	170676	130151		147818	9289.44	18769.7	16499.1	151774		34546.7		102437	20621.1	71917.7	47661.4	134743	48075.7	90957.9	107793	91788.8	92878	4798.28	230372	7573.36		112768	34668.1	70356.9	21265.3	20435	105862	90124.9	72269.9
Q6JQN1	Q6JQN1	ACD10_HUMAN	ACAD10	Acyl-CoA dehydrogenase family member 10	1	GGLVISPESLSPPVR	GGLVISPESLSPPVR	2	GGLVISPESLSPPVR2																																	12602.9		13258.7	5936.31	3842.95	11253.3	11575.7		9006.89	2903.96		5927.03	19708.5	10983.5	8578.57	23789.3	8890.82	13502.7	9330.84	17869.1		12526.1	6860.71	3593.44	10909.6	4202.84	8736.92		11483	14681	8384.08	24778.2
O60256	O60256	KPRB_HUMAN	PRPSAP2	Phosphoribosyl pyrophosphate synthase-associated protein 2	1	GGLVLFSANSNSSCMELSK	GGLVLFSANSNSSC(UniMod:4)MELSK	2	GGLVLFSANSNSSC(UniMod:4)MELSK2																																	3025.73	4372.73	2860.01	2155.62	8352.89	3412.6	2912.6		2541.52	3763.42		8195.07	2185.44	3860.45	5457.38	4145.02	5124.16	2468.13	2745.51	4246.98	3225.01	1721.72	3205.58	1869.55	1773.59	2569.53	2293.36	2890	4368.31	1813.29	2372.49	3367.06
O60256	O60256	KPRB_HUMAN	PRPSAP2	Phosphoribosyl pyrophosphate synthase-associated protein 2	1	GGLVLFSANSNSSCMELSKK	GGLVLFSANSNSSC(UniMod:4)MELSKK	3	GGLVLFSANSNSSC(UniMod:4)MELSKK3																																	2583.46		2677.64			2855.09	4898.03	19283.2		3519.11			4530.93	7076.33	4868.16	4483.66						2992.08	1963.42				2772.41			2639.06	3262.87
Q9UHR5	Q9UHR5	S30BP_HUMAN	SAP30BP	SAP30-binding protein	1	GGLVSDAYGEDDFSR	GGLVSDAYGEDDFSR	2	GGLVSDAYGEDDFSR2																																	5255.51	5310.98	5461.25	5392.62	3275.03	4478.62	2518.96		4875.06	3907.02	5296.25	3159.42	3029.33		2940.32	4003.82			3191.71		3161.66	1424.84	3886.9	2203.23	4287.53	5865.95	3659.44	3741.46	1948.53	2157.78	2729.78	2461.52
P41240	P41240	CSK_HUMAN	CSK	Tyrosine-protein kinase CSK	1	GGLYIVTEYMAK	GGLYIVTEYMAK	2	GGLYIVTEYMAK2																																	5917.87		8854.24	4598.5		3897.59	10646.3	19974.4	5015.68		6007.38	10680.9	5814.25	8943.8	6034.83	7392.51	7950.64	13882.1	7959.79	7412.26	5134.09	6630.51		3279.91	6520.92	14702.6	17728.8	5958.79	11630.5	10337.6	13487.8	6190.74
Q93052	Q93052	LPP_HUMAN	LPP	Lipoma-preferred partner	1	GGMDYAYIPPPGLQPEPGYGYAPNQGR	GGMDYAYIPPPGLQPEPGYGYAPNQGR	3	GGMDYAYIPPPGLQPEPGYGYAPNQGR3																																	1852.52		3000.77	1906.58	6705.9	1932.07	5930.53	10244	4697.84	2468.92		2324.93	7569	7382.08	6112.31	4015.44		1881.09	1773.41		457.194				2261.32		4172.6		765.908	2332.59	4911.35
Q9NPH0	Q9NPH0	PPA6_HUMAN	ACP6	Lysophosphatidic acid phosphatase type 6	1	GGMFAGQLTK	GGMFAGQLTK	2	GGMFAGQLTK2																																	8600.4						15394			10122.2					11465.7		20235.8	10303.9	5075.8			19439.4				5780.69					9469.52
Q9NX74	Q9NX74	DUS2L_HUMAN	DUS2	tRNA-dihydrouridine(20) synthase [NAD(P)+]-like	1	GGMGAALLSDPDKIEK	GGMGAALLSDPDKIEK	2	GGMGAALLSDPDKIEK2																																			964.26	1875.26	960.781	1276.67	656.051		1058.06	1875.78		982.438	649.475		423.014	699.618			1478.74		746.193		720.726	1504.89	891.44	674.585	543.403	1282.78	1539.2		696.618	924.809
Q92530	Q92530	PSMF1_HUMAN	PSMF1	Proteasome inhibitor PI31 subunit	1	GGMIVDPLR	GGMIVDPLR	2	GGMIVDPLR2																																	11660.4		4547.06		5841.35		5118.34	29218.1			13632.3		9643.26	6558.4	8291.92		11975			5716.44
P48506	P48506	GSH1_HUMAN	GCLC	Glutamate--cysteine ligase catalytic subunit	1	GGNAVVDGCGK	GGNAVVDGC(UniMod:4)GK	2	GGNAVVDGC(UniMod:4)GK2																																	4875.03				5805.06				5029.95			3710.72									2752.41		2730.52		4741.85			2452.33	4022.86		4249.64	4398.19
P22626	P22626	ROA2_HUMAN	HNRNPA2B1	Heterogeneous nuclear ribonucleoproteins A2/B1	1	GGNFGFGDSR	GGNFGFGDSR	2	GGNFGFGDSR2	80149.1	65032.8	62319.1	54426.4	39542.8	140316	60291.8		80119.3	94963.8	91908	51402.4	118081	28580.4	109372	96220	137600	33097.2	81154.4	29654.3	51861.9	43492.8	66589.1	68771.3	88139.6	57200.8	62698	64872.9	69174.1	92508.3	92905	75691.1	492842	365223	320842	350002	483128	324744	507060	1590000	368107	180021	575921	391618	362633	466053	283706	316963	443812	395939	113396	218589	113974	354264	187257	204631	311784	283388	486613	330884	318363	153670	554413	71847.3
P55072	P55072	TERA_HUMAN	VCP	Transitional endoplasmic reticulum ATPase	1	GGNIGDGGGAADR	GGNIGDGGGAADR	2	GGNIGDGGGAADR2			4915.25						9851.04	11730.7						13728.9					4690.39		5805.52		7277.96								68160.5	13099.3	34857.5	32219.7	52110.2	63716.1	38426.1		78288.3	45658.8	32445.1	38255.3	34219.9	43529.3	25860.7	58334.1	52042	21695.6	32873.8	22073.2	37568.7	37020.5	50016.2	38814.3	49228.3	37372.3	32953.6	33498.2	43039.1	27426.8	46265.6	58210.3
P55072	P55072	TERA_HUMAN	VCP	Transitional endoplasmic reticulum ATPase	1	GGNIGDGGGAADRVINQILTEMDGMSTK	GGNIGDGGGAADRVINQILTEMDGMSTK	3	GGNIGDGGGAADRVINQILTEMDGMSTK3																																								30203						43849.2
Q15327	Q15327	ANKR1_HUMAN	ANKRD1	Ankyrin repeat domain-containing protein 1	1	GGNLDVLK	GGNLDVLK	2	GGNLDVLK2																																			3172.51	2503.21	6294.33	2917.16	5002.48					3754.28		5620.71	5270.62	8067.42	10287.9	4993.83	3308.15	8298.47	2955.27	8421.25	3623.67			2426.92	7050.62				6271.53	2404.31
P98160	P98160	PGBM_HUMAN	HSPG2	Basement membrane-specific heparan sulfate proteoglycan core protein	1	GGNLPARHQVHGPLLR	GGNLPARHQVHGPLLR	3	GGNLPARHQVHGPLLR3			16862.7		17606.4									4947.02	16632.5			6714.21	3821.7													5333.99
P98160	P98160	PGBM_HUMAN	HSPG2	Basement membrane-specific heparan sulfate proteoglycan core protein	1	GGNLPARHQVHGPLLR	GGNLPARHQVHGPLLR	4	GGNLPARHQVHGPLLR4			47810.1		54223.9									11668.1	48219.1			23806.2														13026.4							2862.95
Q13439	Q13439	GOGA4_HUMAN	GOLGA4	Golgin subfamily A member 4	1	GGNLYHTDVSLFGEPTEFEYLR	GGNLYHTDVSLFGEPTEFEYLR	3	GGNLYHTDVSLFGEPTEFEYLR3																																	4004.89		3357.68	2981.13	1467.65	2608.35			2535.4			2426.46		1449.29	2947.92	2126.53			4287.55	1825.43	2618.26		2240.65		2211.09					1918.27	2341.69	2186.03
Q13439	Q13439	GOGA4_HUMAN	GOLGA4	Golgin subfamily A member 4	1	GGNLYHTDVSLFGEPTEFEYLRK	GGNLYHTDVSLFGEPTEFEYLRK	4	GGNLYHTDVSLFGEPTEFEYLRK4																																			1068.9		1113.56	2273.6			1028.25	2067.65			2153.63	2054.15	1854.92								1008.3						959.648			1426.11
P06732	P06732	KCRM_HUMAN	CKM	Creatine kinase M-type	1	GGNMKEVFR	GGNMKEVFR	2	GGNMKEVFR2																																	8383.46		7407.56	4409.43	9184.79	9881.77			5686.76	18386.8		8869.44	19169	30414.5	4689.37	16221.9	5263.55	10143	8127	15016.3	13856.8	7003.79	24384.7	11076.7	13318	13961.7	9930.65	8730.69	6210.49	10101.5	19685.2	21199.4
P12277	P12277	KCRB_HUMAN	CKB	Creatine kinase B-type	1	GGNMKEVFTR	GGNMKEVFTR	2	GGNMKEVFTR2																																					3208.52		2325.07	19460.8		5737.43		5450.71	17303	142548		5894.98					5363.43	3220.49	3965.5		1781.64	4692.35	8000.8	3913.24	2344.33		9683.21	2965.32
P08240	P08240	SRPRA_HUMAN	SRPRA	Signal recognition particle receptor subunit alpha	1	GGNNSFTHEALTLK	GGNNSFTHEALTLK	2	GGNNSFTHEALTLK2														1501.37
O95749	O95749	GGPPS_HUMAN	GGPS1	Geranylgeranyl pyrophosphate synthase	1	GGNPELVALVK	GGNPELVALVK	2	GGNPELVALVK2																																	10168.8		7734.57				13950.7	25766.1			12647.5		9424		10659.9		16580.9	9626		11500.8							11039.7			3178.32	8452.16
P08294	P08294	SODE_HUMAN	SOD3	Extracellular superoxide dismutase [Cu-Zn]	1	GGNQASVENGNAGR	GGNQASVENGNAGR	2	GGNQASVENGNAGR2																																	3730.64					1552.71	1709.48		2787.7	3151	7640.89					1347.91	2675.5		1274.75				1149.99		1751.36		1665.88	940.164	1477.06		827.557	543.335
Q8N3K9	Q8N3K9	CMYA5_HUMAN	CMYA5	Cardiomyopathy-associated protein 5	1	GGNQEIGPLPPTGNLK	GGNQEIGPLPPTGNLK	2	GGNQEIGPLPPTGNLK2	9539.11			14953.7		12417.9			16077.1	18386	19304.3			17808.9	9469.33	16195.2			18440.3			14531.5	18953.9	12403.8		15774.6	10724.2		15797			13261.1	7198.36		15161.2	18327.3	24864.3	11977.6	10949.7		8831.4	28512		16676.9	10721.3	26247.7	12786.3	16725.7	8146.75	10175.7	11690.8		24349.6	5051.38	21449.5	19433.6	14989.7	20027.8	22721.6	27638.8	24285.7	10047.9	12883.3	29300.4
P13671	P13671	CO6_HUMAN	C6	Complement component C6	1	GGNQLYCVK	GGNQLYC(UniMod:4)VK	2	GGNQLYC(UniMod:4)VK2																																		14857.9						32025.2								3539.01											9157.25		8411.99
Q05707	Q05707	COEA1_HUMAN	COL14A1	Collagen alpha-1(XIV) chain	1	GGNTLTGLALNYIFENSFKPEAGSR	GGNTLTGLALNYIFENSFKPEAGSR	3	GGNTLTGLALNYIFENSFKPEAGSR3																																	3834.74			4365.53	4036.87	2306.34	11719.5	164646	3146.94	2001.78		3189.18	3726.98		2960.17	6371.32	6660.96
P49327	P49327	FAS_HUMAN	FASN	Fatty acid synthase	1	GGNVGINSFGFGGSNVHIILR	GGNVGINSFGFGGSNVHIILR	3	GGNVGINSFGFGGSNVHIILR3																																																									2968.44
Q6YN16	Q6YN16	HSDL2_HUMAN	HSDL2	Hydroxysteroid dehydrogenase-like protein 2	1	GGNVGYGEPSDQADVVMSMTTDDFVK	GGNVGYGEPSDQADVVMSMTTDDFVK	3	GGNVGYGEPSDQADVVMSMTTDDFVK3										2215.84																							6637.84	4635.38	13265.9	3650.62	2733.8	1692.59	5181.34		3923.24	3867.5	6031.23	2392.29	5191.3	3056.98	8633.32	3486.9	9920.1	10463.1	6374.63	22885.5		6408.46	6001.89		3369	6911.95	6056.05	1972.02		11549.9	4628.46	5885.72
Q9ULU8	Q9ULU8	CAPS1_HUMAN	CADPS	Calcium-dependent secretion activator 1	1	GGNVPQLDAPISQFYADR	GGNVPQLDAPISQFYADR	2	GGNVPQLDAPISQFYADR2									2600.49										2478.64														2109.46		538.804	2235.95	1482.57	5006.5	1149.39		5910.73	1904.18				2913.13	1536.12	4001.28		760.963	3511.85	1547.5	2434.47		3046.68	3490.63	2465.38		3059.61		2299.35	1004.23	1531.56	1616.87
P50747	P50747	BPL1_HUMAN	HLCS	Biotin--protein ligase	1	GGNVWLSPVGCALSTLLISIPLR	GGNVWLSPVGC(UniMod:4)ALSTLLISIPLR	3	GGNVWLSPVGC(UniMod:4)ALSTLLISIPLR3																																						1392.56				1476.79													717.683	2550.73								1557.15
Q07157	Q07157	ZO1_HUMAN	TJP1	Tight junction protein ZO-1	1	GGPAEGQLQENDR	GGPAEGQLQENDR	2	GGPAEGQLQENDR2						4414.99										2790.63				3936.72			3364.49									2216.21	8255.55		3650.79	7184.76	10696.9	8628.65	8708.67		10370	6557.55	4050.1	7013.38	6843.36	3374.27	9729.79	6135.81	4223.88	5647.47	4449.89	3343.52	5133.43	4215.96	4406.09	9618.88	9941.69	7600.36	7498.46	7050.62	6441.43	7016.94	5197.55	8368.99
Q5JPH6	Q5JPH6	SYEM_HUMAN	EARS2	Probable glutamate--tRNA ligase, mitochondrial	1	GGPAGPYQQSQR	GGPAGPYQQSQR	2	GGPAGPYQQSQR2																													4443.48								3545.96							2251.17							2092.02			1869.36		3533.06		1848.14	3799.66		4170.43			3943.75
E9PAV3	E9PAV3	NACAM_HUMAN	NACA	Nascent polypeptide-associated complex subunit alpha, muscle-specific form	1	GGPAMTPPSPK	GGPAMTPPSPK	2	GGPAMTPPSPK2										11112.9																					11355.3		6955.96		12370.9	11358.6	16095.2	5405.13			7728.86	7525.23	10700.9	11574.4		13178.7		9108.54		17248	6861.54			7146.14	6598.08	9802.7	14376.1	10640.4	22698.6	12519.2	14402.1	14925.3	22070.6	7151.95
Q6UVK1	Q6UVK1	CSPG4_HUMAN	CSPG4	Chondroitin sulfate proteoglycan 4	1	GGPAQDLTFR	GGPAQDLTFR	2	GGPAQDLTFR2			18081.8	14591.1		14858.9			17582	13617.1	20125		19608.5	21685.8				9575.29		10293.3	10503.8		13846.3	14200					13089.5		10150.6	14379.4				3262.79	5537.62												12051.8					12301.3		4609.31	4839.23				3105.39		6898.57
O43237	O43237	DC1L2_HUMAN	DYNC1LI2	Cytoplasmic dynein 1 light intermediate chain 2	1	GGPASVPSSSPGTSVK	GGPASVPSSSPGTSVK	2	GGPASVPSSSPGTSVK2	12530.7		13973.2	15790	11686.8	15233.2	16594.4		13548.8	21303.1	11520.4	23755.5	18694.1	8804.82	9763.93	17614.8	11335.2	7227.02	9894.56	5102.96	10274.4	11916.1	18771.6	14387.4	19619.7	14130.2	17523.7	11547	15590.8	17771.1	13803.3	11879.4	2991.14		4422.73	3709.04	4372.7	3201.96	3635.42	5625.89	6334.05	4031.24	4288.56	6866.13	5592.18	3259.04	1418.89	3413.86	3699.42	3475.82	2165.7	908.487	1716.47	3187.35	3202.85	5673.68	7145.38	4354.09	5575.23	6985.09	9736	3013.06	5957.51	2910.87
E9PAV3	E9PAV3	NACAM_HUMAN	NACA	Nascent polypeptide-associated complex subunit alpha, muscle-specific form	1	GGPATPSLK	GGPATPSLK	2	GGPATPSLK2	42807.1		36911.4	41314.5		32211.9	391854				12880.9	115590	17041.3			30854	42248.1	37294.6	12005.6		28768.4	53410.1		12077.9	49279.8	47040.4	13118.1	32862.4	51907.3	55847.3	50168.5		6315.32		10757.3	8538.2	6635.41		8379.35		3586.47	4967.51	11998.1	7774.62	4918.89	7310.17		6298.38		17103.4				7324.93	3732.94	5428.9	5783.26	7951.95	12185.7	11216.1	5209.24	13990.6	17822.2
E9PAV3	E9PAV3	NACAM_HUMAN	NACA	Nascent polypeptide-associated complex subunit alpha, muscle-specific form	1	GGPATPSPK	GGPATPSPK	2	GGPATPSPK2	40240		70849.7	69706		49448.2	1120000			33550.3	29102.4	151456	38380.7		35219.3	41551	43664	53282	27444		30006.2	58950.4	27008.6	42061.9	65204.5	53367.3	52025.2	45146.9	78506		58473.7	34725.2	5894.3		10253.8	6145.23	10700				10682.9	3793.77	4070.18	18283.6		8553.71		4415.32		11002.8	3718.86				4512.86	10322.5	11862.8	9887.87	21866.7	10925.5	22420		21193.9	2767.7
O75112	O75112	LDB3_HUMAN	LDB3	LIM domain-binding protein 3	1	GGPAYTPAGPQVPPLAR	GGPAYTPAGPQVPPLAR	2	GGPAYTPAGPQVPPLAR2	3200000	6330000	3350000	58978.8	2770000	3550000	10100000	3600000	60366.5	65521.4	2750000	6710000		3070000	3360000	86077.6	3960000	3990000	2990000		68857	7190000	77859		3180000	3510000	3410000	3210000	3970000	6130000	3600000	3010000	939249	109639	1210000	538906	1380000	618770	1730000	121770	602451	1380000	2030000	1260000	1410000	1400000	1180000	1300000	1310000	1600000	1070000	1030000	1010000	1230000	998640	1010000	1680000	1120000	1490000	705673	1160000	1810000	1500000	1350000
O75112	O75112	LDB3_HUMAN	LDB3	LIM domain-binding protein 3	1	GGPAYTPAGPQVPPLAR	GGPAYTPAGPQVPPLAR	3	GGPAYTPAGPQVPPLAR3	18749.5		18043.9	9503.19	6398.24	12053.4					20482.8	18187.8	9363.54	3435.48		14108.1	19084.8				6923.64	17816.3		8790.48		12133.8		3738.46	4336.87	16413.2	10327.8
Q8WVJ2	Q8WVJ2	NUDC2_HUMAN	NUDCD2	NudC domain-containing protein 2	1	GGPDFSNLEK	GGPDFSNLEK	2	GGPDFSNLEK2			11738.6	24997.8		15454.8			19302.7	19521.4			17814.4	12105.6	15898.6	25264.3		15529.7	13542.2				24227.8	22106.7	69539.3	26438.3	19837.4	15152.8		18872.3		17094.4	41688.4	32078.8	22724.5	36008.7	46775.4	14706.3	45905	118529	51691.9	11942.7	63299.8	25619.4	35440.6	39387.8	30788.8	34948.8	33714.9	32878.5	33332.8	26285.3	22957.9	44505.6	22927.4	40770.5	52524.9	31771	33837.7	20683.3	17678.6	35644.5	48433	30085
Q16270	Q16270	IBP7_HUMAN	IGFBP7	Insulin-like growth factor-binding protein 7	1	GGPEKHEVTGWVLVSPLSK	GGPEKHEVTGWVLVSPLSK	3	GGPEKHEVTGWVLVSPLSK3																																				11840.8	5535.06	7555.02			3278.09	17142.5		4106.43									924.056							3550.37	3888.59
P38435	P38435	VKGC_HUMAN	GGCX	Vitamin K-dependent gamma-carboxylase	1	GGPEPTPLVQTFLR	GGPEPTPLVQTFLR	2	GGPEPTPLVQTFLR2	11933.4		8101.48		4760.36	10086.5			3278.55	3359.76	6159.97		8087.67	10371.1				6343.83	7860.25	15490.4	12406.2		5927.38	3125.88	9772.33	3329.05			7642.26		6175.33	7670.51
P49327	P49327	FAS_HUMAN	FASN	Fatty acid synthase	1	GGPEVQQVPAGER	GGPEVQQVPAGER	2	GGPEVQQVPAGER2																																	2429.26										2567.39				4114.89							1275.69		1494.21	11146.8						763.549
P49327	P49327	FAS_HUMAN	FASN	Fatty acid synthase	1	GGPEVQQVPAGERPLWFICSGMGTQWR	GGPEVQQVPAGERPLWFIC(UniMod:4)SGMGTQWR	3	GGPEVQQVPAGERPLWFIC(UniMod:4)SGMGTQWR3																																	808.242		4768.96	1083.99	1047.14	1964.5	4660.05		1482.38	2364.03			6058.8		329.23			1217.51		1026.57	1702.06	2273.82	937.255	2262.32	11909.8	1023.41	348.346	1042.89	1787.1	927.024		910.961
P00915	P00915	CAH1_HUMAN	CA1	Carbonic anhydrase 1	1	GGPFSDSYR	GGPFSDSYR	2	GGPFSDSYR2																																	29963.8	120488	17352.9		153843	21847.3	16551.2		20250.8	31200.3	83367.7	10369		21001.8	16385.9	19386.4			9424.32				20236.6	30326.1	24716.7			27499.3	14178.5	40875.2	25035.6	20306.8
P12109	P12109	CO6A1_HUMAN	COL6A1	Collagen alpha-1(VI) chain	1	GGPGERGPR	GGPGERGPR	2	GGPGERGPR2	5779.34										25908	8452.8		19201.1		18014.9
Q12905	Q12905	ILF2_HUMAN	ILF2	Interleukin enhancer-binding factor 2	1	GGPGGGFRPFVPHIPFDFYLCEMAFPR	GGPGGGFRPFVPHIPFDFYLC(UniMod:4)EMAFPR	4	GGPGGGFRPFVPHIPFDFYLC(UniMod:4)EMAFPR4																																				2973.06	5636.77	6916.93			2580.05	6513.78		3342.71	3892.37	3641.45	2012.6						4208.21		3821.59	2710.27	2176.18			3985.59	2769.87			2691.44
Q01844	Q01844	EWS_HUMAN	EWSR1	RNA-binding protein EWS	1	GGPGGPGGPGGPMGR	GGPGGPGGPGGPMGR	2	GGPGGPGGPGGPMGR2																																	6881.44				5091.46							6994.61								4868.34									6432.42
P12111	P12111	CO6A3_HUMAN	COL6A3	Collagen alpha-3(VI) chain	1	GGPGQPGFEGEQGTR	GGPGQPGFEGEQGTR	2	GGPGQPGFEGEQGTR2	2871.41		2906.63		19908.5	4619.48	42147.5		13621.7	16413.8	68755.3	3821.36	20214.3	14029.5		5940.48								3988.83			4259.48					2035
P04083	P04083	ANXA1_HUMAN	ANXA1	Annexin A1	1	GGPGSAVSPYPTFNPSSDVAALHK	GGPGSAVSPYPTFNPSSDVAALHK	2	GGPGSAVSPYPTFNPSSDVAALHK2																																		3313.78	383.195	2771.28		3347.98	748.76		1560.25	4463.59		1646.41		1199.58		1779.34		488.971	641.594		1065.54		1517.39	6769.45	2111.31		717.341	3350.92	2268.68			1173.7
P04083	P04083	ANXA1_HUMAN	ANXA1	Annexin A1	1	GGPGSAVSPYPTFNPSSDVAALHK	GGPGSAVSPYPTFNPSSDVAALHK	3	GGPGSAVSPYPTFNPSSDVAALHK3	49891.1	77960.2	52286.7	70981.9	48546.8	72287.9	29078.3	193740	106133	86737.2	127627	34865.9	90699.6	43680.3	22315.7	73640.1	33760.5	47546.6	47903.8	24302.3	25105.2	18304.7	43756.4	39092.6	78717	35265.1	52360.7	39482.1	48611.3	23135.7	28683	52367.3	53983.7	504437	90376.8	103074	7938.79	109133	128275	514178	85665.1	126537	173180	66708.2	160020	112961	54408.9	78803.6	89962.7	52772	46389.9	27562.9	33348.5	25098.9	52163.6	37653.7	91919.2	59856.8	65644.3	67852.9	57173.2	38734.7	24024.1	44107.7
P04083	P04083	ANXA1_HUMAN	ANXA1	Annexin A1	1	GGPGSAVSPYPTFNPSSDVAALHKAIMVK	GGPGSAVSPYPTFNPSSDVAALHKAIMVK	4	GGPGSAVSPYPTFNPSSDVAALHKAIMVK4																																								35736
Q9BQ61	Q9BQ61	TRIR_HUMAN	TRIR	Telomerase RNA component interacting RNase	1	GGPGSTLSFVGK	GGPGSTLSFVGK	2	GGPGSTLSFVGK2																																	8131.83			8258.37	8728.29	3683.01	5122.86	22924.2	10362.9		9107.92	5448.78			4496.21		6826.12					5175.57		4979.17	6904.74	5140.2		4788.03	9244.13
P35580	P35580	MYH10_HUMAN	MYH10	Myosin-10	1	GGPISFSSSR	GGPISFSSSR	2	GGPISFSSSR2	46978		16943.2	40695.3	33870.7	97018.5	65871.3		88952	28139.1	68237.2	33097.2	73466.7	18945	35801.8	82362	35149.8	20692	13662.1	23391.6	13687.9	36695.1	17043.9	17698.3	22751.9	19684.3	16353.8	15735.2	24933.6		26502.5	16773.4
P00918	P00918	CAH2_HUMAN	CA2	Carbonic anhydrase 2	1	GGPLDGTYR	GGPLDGTYR	2	GGPLDGTYR2																																	42229.8	977453	25720.3	27080.6	283649	27980.8	42819.3	38998.5	30536	33397.4	68789.1	40186.2	26313.1	38188.2	19729.6	29990	21132.1		9381.61	12522.4	8296.19	41371.5	29134.4	49794.3	41719.3	25559.1	17621.6	62077.4	44768.9	40873.2	66671	41137.4
P42167	P42167	LAP2B_HUMAN	TMPO	Lamina-associated polypeptide 2, isoforms beta/gamma	1	GGPLQALTR	GGPLQALTR	2	GGPLQALTR2			60482.9	52781.2	68270.5	64992.1			100891	35774.4	60374.9		73489.9	60335.6	66990.2	33768.6	44929.9		35916.6	38261	39668			58639.9			27695.8	25291.6	35136.5		46643.4	53138.8
Q08426	Q08426	ECHP_HUMAN	EHHADH	Peroxisomal bifunctional enzyme	1	GGPMFYASTVGLPTVLEK	GGPMFYASTVGLPTVLEK	2	GGPMFYASTVGLPTVLEK2																																					1468.85		1471.56		1078.25	985.796		1572.5		1491.98	1276.77				1861.31	1273.96	1071.13		904.753	2486.47	1884.19	1174.72		871.314	1567.71	1574.59	703.328	1360.54
P68400	P68400;Q8NEV1	CSK21_HUMAN	CSNK2A1	Casein kinase II subunit alpha	0	GGPNIITLADIVK	GGPNIITLADIVK	2	GGPNIITLADIVK2															13743.3																11580.3		19523.6		13576.5	11665.8	10834.5	15995	10948.3		19163.4	10424.5	16274.3	11407.1	5978.37	3235.96	12991.3	10532.9	15874.6	11936.9	23474.4	8541.5	9155.45	18447.8	13312	10819.9	18060.8	18046.7	11268.6	11395.4	21449.4	15084.1	9772.67	14469.9
P68400	P68400;Q8NEV1	CSK21_HUMAN	CSNK2A1	Casein kinase II subunit alpha	0	GGPNIITLADIVKDPVSR	GGPNIITLADIVKDPVSR	2	GGPNIITLADIVKDPVSR2																																	3756.23		920.084	12792.9	7915.26	15280.2	2840.98		7437.81	13043.5	2426.88	10211.1	8093.59	3952.1	3092.08	9089.46	2600.2	2951.14	7447.61		12800.3	1432.75	10637.5	7655.05	4839	7980.01		8411.42	9025.23	1501.71	2603.49	7934.27
P68400	P68400;Q8NEV1	CSK21_HUMAN	CSNK2A1	Casein kinase II subunit alpha	0	GGPNIITLADIVKDPVSR	GGPNIITLADIVKDPVSR	3	GGPNIITLADIVKDPVSR3						2478.67							4098.06																				62060.9	22186.1	52390	82340.9	69274.9	89025.5	56590.7		59089.4	64571.6	45277.8	71888.9	58753.7	31268.6	58987.6	57681.4	51770.1	36777.9	53777.2	31287.8	79953.2	34983.5	56303.1	74130.6	54008.7	65310.5	42228.1	58597	53664.3	27318	50880.3	32506.2
P53396	P53396	ACLY_HUMAN	ACLY	ATP-citrate synthase	1	GGPNYQEGLR	GGPNYQEGLR	2	GGPNYQEGLR2																																	7259.26	12277.5	1971.13	2939.55	8657.06	4719.66		17483.7	8286.83		5911.44					3811.54	5998.89						3068.71	3942.73	10731.4				4591.3		2855.56	3516.69
Q07955	Q07955	SRSF1_HUMAN	SRSF1	Serine/arginine-rich splicing factor 1	1	GGPPFAFVEFEDPR	GGPPFAFVEFEDPR	2	GGPPFAFVEFEDPR2															15113.6		7959.03		4519.16									4072.11			7059.81		13852.6	15161.2	9452.46	27682.6	13669.6	20831.2	15887.5		39377.9	17796.7	27252	13024.5	7295.29		11493.4	9982.43	17519.7	8206.45	24443.4		11013.3		9435.67	21475.7	26288.4	17456.9	7897.56	14415.1	20972.3	7987.5		12130
Q07955	Q07955	SRSF1_HUMAN	SRSF1	Serine/arginine-rich splicing factor 1	1	GGPPFAFVEFEDPRDAEDAVYGR	GGPPFAFVEFEDPRDAEDAVYGR	3	GGPPFAFVEFEDPRDAEDAVYGR3						8926.73			5874.95	2584.11			4998.16		21326.2		11284.3		6402.71													6527.39	44830.9	4530.14	53934	78942.1	53710.5	82135.1	67729.1	174121	60332.3	95618.9	55960.1	62722.5	74544.2	66910.1	47195.1	59695	48288.5	34079.7	47534.1	29219.5	62184.2	28229.1	48871.1	57585.9	49218.7	77332.1	39111.8	54984.9	46445.2	34203.8	33413.3	45659.3
Q04637	Q04637	IF4G1_HUMAN	EIF4G1	Eukaryotic translation initiation factor 4 gamma 1	1	GGPPGPPISR	GGPPGPPISR	2	GGPPGPPISR2	59788.2	37019.1	44993.1	44093.7	35751.4	47994.8	170616		29380	70962.8	25936.6	212469	49799.2	10358.6		40308.5	49770.5	42313.8	22186.7	29969.5	27495.9	54969.2			171822	74888.7		31206.5	56986.1	76265.8	47105.3
Q92945	Q92945	FUBP2_HUMAN	KHSRP	Far upstream element-binding protein 2	1	GGPPGQFHDNANGGQNGTVQEIMIPAGK	GGPPGQFHDNANGGQNGTVQEIMIPAGK	3	GGPPGQFHDNANGGQNGTVQEIMIPAGK3															2377.45																					1430.2	1533.58	2423.6			2076.2	1944.91		1602.17	755.053	1026.3		758.02			1792.5		1122.72		1489.53	669.54				1399.94	1499.92		633.822
Q15031	Q15031	SYLM_HUMAN	LARS2	Leucine--tRNA ligase, mitochondrial	1	GGPPLAMASEWVNCSCPR	GGPPLAMASEWVNC(UniMod:4)SC(UniMod:4)PR	2	GGPPLAMASEWVNC(UniMod:4)SC(UniMod:4)PR2																																		2240.64		4298.11	5177.2	1861.05	1679.65		1926.16	3433.6	1944.71	2346.34	1889.17	2163.51	1725.28	1616.29	2802.19	1966.48	1586.27		1535		5663.43	7612.21	3333.16		2741.82	4319.1	4472.28	2138.76
P46020	P46020	KPB1_HUMAN	PHKA1	Phosphorylase b kinase regulatory subunit alpha, skeletal muscle isoform	1	GGPQSVIHVLADEVQHCQSILNSLLPR	GGPQSVIHVLADEVQHC(UniMod:4)QSILNSLLPR	4	GGPQSVIHVLADEVQHC(UniMod:4)QSILNSLLPR4																																			3199.1	4395.3	2527.39	2915.43			5087.08	5994.79		2421.87	2596.32	3585.61	4022.91	3166.8			8033.75	2470.13	5310.49		4990.52						2597.17	1498.56		5590.86
P09661	P09661	RU2A_HUMAN	SNRPA1	U2 small nuclear ribonucleoprotein A'	1	GGPSPGDVEAIK	GGPSPGDVEAIK	2	GGPSPGDVEAIK2																																	12096.6	7764.99	6868.88	4335.66	11901.7	10411.9	7801.86		5143.16	9329.62	13013.6	8275.85	6937.89			8126.28	9317.69	5062.59	5533.73		4548.03	6230.46	7476.22	8468.4	7289.36	7183.95	7641.81	8095.5	10309	7904.06	11771.7	9516.86
Q9H444	Q9H444	CHM4B_HUMAN	CHMP4B	Charged multivesicular body protein 4b	1	GGPTPQEAIQR	GGPTPQEAIQR	2	GGPTPQEAIQR2	24477.3		20488.2	22403.6	25164.1	30990.5	38846		38077.1	31447	36623.1	21487.5	37686.6	36160.6	20478.8	34647.9	48113	15667.5	33308.6		14849	13884.5	28304.1	28322	30827.1	20580.4	28759.4	12776.9	15582.3	27899	36913.4	35643	56072.4	59816.9	42109.3	68556.6	54406.4	41644.9	44678.8	49505.2	56465	27293.7	47708.4	69230	35632.5	61259.5	34161.3	49717.2	33056.7	49631.9	32679.8	27790	26726.4	61223.8	34935.4	47208.3	79192.5	46324.2	49548.2	51891.1	67309.3	35819.8	55769.3	32632.3
Q96EY1	Q96EY1	DNJA3_HUMAN	DNAJA3	DnaJ homolog subfamily A member 3, mitochondrial	1	GGPTVDPEELFR	GGPTVDPEELFR	2	GGPTVDPEELFR2	47285.7	33892	24910.8	25015.3	29313	39171.7			29917.4	34319.7	47785.3	32526.9	41270.4	44097	33730.6	28925.5	42744.8	26342.1	37532.6	20734	46229.6	22291.2	54837	26657.8	70086.9	44114.7	44645.8	24663.7	27932.9	89755.8	41636.4	62967.9	33888.5	12120.2	16955.6	16929.2	25843.4	21400.6	21944.4		17748.5	13195.5	14573.2	27666	20415.9	23513.7	30824.9	21031.1	19698.8	24884.5	29213.5	28454.6	38870.7	29260.7	37475.7	28844	29313.3	25907.7	35904.2	25502.1	33384.8	36708.2	24828.4	35172.4
Q96EY1	Q96EY1	DNJA3_HUMAN	DNAJA3	DnaJ homolog subfamily A member 3, mitochondrial	1	GGPTVDPEELFRK	GGPTVDPEELFRK	3	GGPTVDPEELFRK3						1646.61			3107.82					3156.54		3518.91			4678.6				2184.59									3835.36
Q13228	Q13228	SBP1_HUMAN	SELENBP1	Methanethiol oxidase	1	GGPVQVLEDEELK	GGPVQVLEDEELK	2	GGPVQVLEDEELK2			6263.39																10108.4														22111.1	128875	23609.2	22930	17870.6	19174.5	17846.1		19040.1	16078.6	35958.5	9575.73	11178.5	5572.06	12919	11655.8	45581.9	33230.7	71345.5	30808.4	27385.7	14123.5	24241	71845.1	123392	51573.5	30219.2	14075.4	12999.1	45352.4	26148.4	25786.9
Q13228	Q13228	SBP1_HUMAN	SELENBP1	Methanethiol oxidase	1	GGPVQVLEDEELKSQPEPLVVK	GGPVQVLEDEELKSQPEPLVVK	3	GGPVQVLEDEELKSQPEPLVVK3	8258.24	9363.03	20138.7	7472.76	8801.66	13600.7			8402.47	15929.1	10936.3	9414.62	13448.7	12519.2	8856.53	12831.3	11101.9	11240	16292.9	18499.6	15461.2	8521.37	17338.3	18868.9	24755.6	15183.1	15285.3	9523.14	7964.49		12584	16509.4	5025.39	693.201	10275.3	3676.6	8360.11	4178.23	7601.81	18302.4	1690.06	12067.6	7870.79	5155.1	6632.77	7621.54	4686.47	5740.76	9436.63	6890.91	9949.84	8025.47	11807.6	2437.61	15400.9	3960.5	17949.9	14993.3	13652.2	7100.09	11429.1	9219.99	11501.9	11644.1
O14841	O14841	OPLA_HUMAN	OPLAH	5-oxoprolinase	1	GGPVTVTDANLVLGR	GGPVTVTDANLVLGR	2	GGPVTVTDANLVLGR2														2757.12																			28952.1		16974.4	51729.8	24013.5	42146.6	29179	28704.8	40257.5	20577.8	25677	20359.5	23346.7	22663	22522.1	23992.6	19864.6	30873	60835.2	23669.1	33880.7	31711.7	21594.6	53797.4	65121.2	45019.3	23423.8	41882.7	50149.6	29718.9	30628	27738.9
P13637	P13637	AT1A3_HUMAN	ATP1A3	Sodium/potassium-transporting ATPase subunit alpha-3	1	GGQDNIPVLKR	GGQDNIPVLKR	2	GGQDNIPVLKR2	19017.5	5498.53	14286.6	11847.3	6404.67	13294.1			20392	17714.4	17062.6		7853.99	24241.6	14715.7	19141.3	12665.1	15508.1	26874.8	12201.3	20356.8	11297.2	20472.4	23791.5	8011.2	19650.7	19787.4	20590.5	16842.8	10619.1	20933.4	20152.5																													767.813
Q09666	Q09666	AHNK_HUMAN	AHNAK	Neuroblast differentiation-associated protein AHNAK	1	GGQIGLQAPGLSVSGPQGHLESGSGK	GGQIGLQAPGLSVSGPQGHLESGSGK	3	GGQIGLQAPGLSVSGPQGHLESGSGK3	5127.53		4749.72			7579.45			14635.3		16938.9		4395.65	5950.71		12584.4			6199.54					6496.72	10889.8	6201.9	6532.07			4356.47		8534.02	4295.55	13159.2	15445.7	9432.38	19675.1	12913.9	10277.6	59950.1	13547.1	15130.5	14333.2	16242	6332.83	15754.5	8967.17	13470.8	6557.49	13333.8	7268.94	5036.57	7005.29	2318.44	7281.66	7509.2	8433.23	8870.25	14711.6	8159.65	17172.7	5668.45	10964.4	6315.84
Q09666	Q09666	AHNK_HUMAN	AHNAK	Neuroblast differentiation-associated protein AHNAK	1	GGQIGLQAPGLSVSGPQGHLESGSGKVTFPK	GGQIGLQAPGLSVSGPQGHLESGSGKVTFPK	4	GGQIGLQAPGLSVSGPQGHLESGSGKVTFPK4	2670.88		5395.45	4675.41	7220.36	3472.19			16260.9	5944.6	2880.41	4376.34		3891.76	1408.62			8101.47	6361.13	5587.32			4409.15	7814.04	2878.55	4604.58	7198.51		4603.14			6252.75								56865.3
Q6P2E9	Q6P2E9	EDC4_HUMAN	EDC4	Enhancer of mRNA-decapping protein 4	1	GGQLQEQLTQQLSQALSSAVAGR	GGQLQEQLTQQLSQALSSAVAGR	3	GGQLQEQLTQQLSQALSSAVAGR3																																	8759.59	4273.65	8960.22	7316.35	5518.7	6524.57	5452.78		6273.04	3825.29		3044.19	6162.01	5909.36	7892.76	7801.25		6448.94	8666.8		4742.69	7205.71	5718.42	4875.44	5162.9	5860.89	3961.94	5351.42	7094.88	5717.64	5512.68	4068.05
Q13619	Q13619	CUL4A_HUMAN	CUL4A	Cullin-4A	1	GGQQALLQHWSEYIK	GGQQALLQHWSEYIK	2	GGQQALLQHWSEYIK2																																			2300.86	3609.02		3321.04	1329.77		3619.34	3296.64						2664.26	2585.83		3499.12	3129.91	3532.48	2158.12	2647.56			3866.09	2692.35	2678.72	3288.16	2629.84	1309.27
Q13619	Q13619	CUL4A_HUMAN	CUL4A	Cullin-4A	1	GGQQALLQHWSEYIK	GGQQALLQHWSEYIK	3	GGQQALLQHWSEYIK3																																	12738.5		5784.74	8772.87		5742.47	9634.11		9340.67	5983.9	9223.7	3734.6	5135.02	5236.87	7609.99	7971.68	9561.35	5365.1	8789.38	6668.07	6347.59	5664.83	4411.3	7284.03	9019.36	6358.95	5374.04	4076.04	4353.53	6220.58	7658.15
Q12955	Q12955	ANK3_HUMAN	ANK3	Ankyrin-3	1	GGQQLVFNFYSFK	GGQQLVFNFYSFK	2	GGQQLVFNFYSFK2																																	10432.8		18991	6042.9	21438	5831.88	18768.9		10011.2	13072.7		51865.4	10789	22724	14195.4	16919	9301.96	34563.7	15109.1	19110.8	20328.6	28396.3	20313.2	15264.7	5909	35680.9	39343.9	44814.5	69295.1	27554.9	57934.1	28314.7
Q12955	Q12955	ANK3_HUMAN	ANK3	Ankyrin-3	1	GGQQLVFNFYSFKENR	GGQQLVFNFYSFKENR	3	GGQQLVFNFYSFKENR3																																														4210.5	1018.47
P53597	P53597	SUCA_HUMAN	SUCLG1	Succinate--CoA ligase [ADP/GDP-forming] subunit alpha, mitochondrial	1	GGQTHLGLPVFNTVK	GGQTHLGLPVFNTVK	2	GGQTHLGLPVFNTVK2				35066.8	6920.62	18157.5			49486.7	45612.5	38725.3	12066.9	22456	18414.2					27860.2		16855.5			11370.4	29527.9	24743.7		37580.5	16859.2		14022.4		43725.5	2994.57	43033.2	61667.9	66618.5	33653.2	36581.1		47011.9	134569	17848	105469	39692.5	42925.7	33316.7	38996.6	28032.9	79496.7	119816	63461.3	205425	44533.1	161468	244930	48999.1	76786.7	55949.2	151305	159957	101099	60441.2	171314
P53597	P53597	SUCA_HUMAN	SUCLG1	Succinate--CoA ligase [ADP/GDP-forming] subunit alpha, mitochondrial	1	GGQTHLGLPVFNTVK	GGQTHLGLPVFNTVK	3	GGQTHLGLPVFNTVK3	225548	118288	102701	181772	114873	100209		220193	204820	215508	230062	114072	158682	109088	114755	96500	228470	89721.2	196778	138990	109400	70541.8	127584	129519	192127	197052	143801	140721	90466	83493.1	111251	124001	259877	22419.8	290334	33281	222291	161171	263072	34735.6	77882.3	116934	127742	100115	410039	246161	230037	170110	282593	376479	308560	399000	50620.9	378398	81526.5	9207.34	161643	292457	298463	155212	90101.4	522608	263033	89876.6
P53597	P53597	SUCA_HUMAN	SUCLG1	Succinate--CoA ligase [ADP/GDP-forming] subunit alpha, mitochondrial	1	GGQTHLGLPVFNTVKEAK	GGQTHLGLPVFNTVKEAK	2	GGQTHLGLPVFNTVKEAK2														714.153
P53597	P53597	SUCA_HUMAN	SUCLG1	Succinate--CoA ligase [ADP/GDP-forming] subunit alpha, mitochondrial	1	GGQTHLGLPVFNTVKEAK	GGQTHLGLPVFNTVKEAK	3	GGQTHLGLPVFNTVKEAK3	48195.7		24477.4	100868	13279.5	31508.3		84059.1		86780.8	49656.9	58410.6	27388.5	19408.7	22527.7	57487.5	65692.2	35573.1	30590.4		33469.9	12268.6	61636.8	61810.2	53602.7	79321.2	93116.9	78840.4	30844.4	28734.1	37803.9	33328.8														11702.9
P53597	P53597	SUCA_HUMAN	SUCLG1	Succinate--CoA ligase [ADP/GDP-forming] subunit alpha, mitochondrial	1	GGQTHLGLPVFNTVKEAK	GGQTHLGLPVFNTVKEAK	4	GGQTHLGLPVFNTVKEAK4	10072.9		16238.6	23610.1		11765.2			24648.9	20431.1	8599.44	20633.9				8962.8	30559.9		23941		16690.2		13021.3	14847.1	21001.8	14267	14719.1	18573.3	16950.5	10994.7	21689.6	19446.9
Q2M2I8	Q2M2I8	AAK1_HUMAN	AAK1	AP2-associated protein kinase 1	1	GGQTVDSGLPLLSVSDPFIPLQVPDAPEK	GGQTVDSGLPLLSVSDPFIPLQVPDAPEK	3	GGQTVDSGLPLLSVSDPFIPLQVPDAPEK3													8631.6											1369.02									3655.16		7708.37	7978.08	3097.69	2736.56	3461.9		6354.98	5126.99		5016.85	6705.81	2806.05	5619.6	6480.86	4216.68	4341.46	6203.37	3563.54	7859.14	3758.12	4435.56	6119.53	6729.76	5976.58	5643.27	5304.09	4172.67	4734.03	3945.08	4036.21
P20020	P20020	AT2B1_HUMAN	ATP2B1	Plasma membrane calcium-transporting ATPase 1	1	GGQVIQIPVADITVGDIAQVK	GGQVIQIPVADITVGDIAQVK	2	GGQVIQIPVADITVGDIAQVK2	56165.6	19156	20483.9	33665	27412.7	83654.6			52294.3		54677.6	22306.1	56532.8	58679.3	24680.8	30283.3		28179.9	54046.7	20983.8	72077.2		34990.9	31685.1		49360.5	26072.1	36297.8	32251.4			58644.8
P20020	P20020	AT2B1_HUMAN	ATP2B1	Plasma membrane calcium-transporting ATPase 1	1	GGQVIQIPVADITVGDIAQVK	GGQVIQIPVADITVGDIAQVK	3	GGQVIQIPVADITVGDIAQVK3	12067.3			7847.79		14164.2			14738.8		9409.35		5188.42	6370.3		7337.78			18720.6					4109.71		10851.1		8180.91				7422.17
Q2M2I8	Q2M2I8	AAK1_HUMAN	AAK1	AP2-associated protein kinase 1	1	GGQVVNLMNQR	GGQVVNLMNQR	2	GGQVVNLMNQR2																																			6131.31		8889.27		5887.02			6329.54		7050.6				10426.4		9049.01	3974.46								14916.7		7395.84		11575
Q9Y5M8	Q9Y5M8	SRPRB_HUMAN	SRPRB	Signal recognition particle receptor subunit beta	1	GGRGDVGSADIQDLEK	GGRGDVGSADIQDLEK	3	GGRGDVGSADIQDLEK3			19463	7361.3	13103	9181.92			7061.14				8332.34	12794.6	20215		7288.48	13806.7	6953.09	8367.8	11243							7568.55			6481.71	11009.4
Q52LJ0	Q52LJ0;Q8NCA5	FA98B_HUMAN	FAM98B	Protein FAM98B	0	GGRPNEIEPPPPEMPPWQK	GGRPNEIEPPPPEMPPWQK	3	GGRPNEIEPPPPEMPPWQK3																																	13270.1		19089.1	18428.3	25929.2	42267.9	15572.5	31523.3	17050.8	33170.5	13142	32535	26681.8	26410.9	18138.2	27109	14736.3	20144.2	19381.3	13000.6	25015.7	8354.41	28324.4	16804.3	19788.2	18498.2	31050.4	30448.9	29664.9	13112	20547.4	26050.7
P12111	P12111	CO6A3_HUMAN	COL6A3	Collagen alpha-3(VI) chain	1	GGRQINVGNALEYVSR	GGRQINVGNALEYVSR	3	GGRQINVGNALEYVSR3			26442.3		49817	10387.3			7890.41	9625.1	16647		24715.4	30855.3	18183.1	11242.8	18530.4	10083.1											9972.69			13231.5								14240.2
Q9UKS6	Q9UKS6	PACN3_HUMAN	PACSIN3	Protein kinase C and casein kinase substrate in neurons protein 3	1	GGRSPDEVTLTSIVPTR	GGRSPDEVTLTSIVPTR	3	GGRSPDEVTLTSIVPTR3	15587.6		61961.1	8730.79	31007.7	20066.6			14849.9	9446.83	23366.2	29687.2	25030.8	51342.7	45010.6	21439.5	23441.7	25612.1	9704.68	39897.6	25367.9	39694.9	27332.4	17490.1	16293.5	15603.4	26566.6	14134.3	28984.3	47173.7	49747.7	20860.4														5971.88
Q9GZY8	Q9GZY8	MFF_HUMAN	MFF	Mitochondrial fission factor	1	GGSAAATSNPHHDNVR	GGSAAATSNPHHDNVR	3	GGSAAATSNPHHDNVR3			10283.1	2500.77	6919.86	7902.87			3177.49	3300.35		9154.54	3599.09	24903.6		9782.81	3502.91	17538.5	5163.32		11179.6	13827.7	11411.7	6445.2		5209.2	8673.11	7774.77	9901.44		10467.6	5194.84
Q9UQB3	Q9UQB3	CTND2_HUMAN	CTNND2	Catenin delta-2	1	GGSAPEGATYAAPR	GGSAPEGATYAAPR	2	GGSAPEGATYAAPR2	6626.14			6138.7		11424.4	63510.1			9291.55	4334.68	15613.1		7828.99					4223.41	6756.22	3411.29	22468.2	7761.22			3484.43		6382.25	11838		10481.7							1056.65
P01031	P01031	CO5_HUMAN	C5	Complement C5	1	GGSASTWLTAFALR	GGSASTWLTAFALR	2	GGSASTWLTAFALR2																																	5848.91	30395.1	8734.67		17978.6	3264.64	7422.34		4856.05	11457.9		12676.6	9254.66	6297.06	4739.76	19112.7	7465.57				4928.05		4911.86	5282.6			12430.7	2590.36	11507.7	5597.35		10494.5
P09874	P09874	PARP1_HUMAN	PARP1	Poly [ADP-ribose] polymerase 1	1	GGSDDSSKDPIDVNYEK	GGSDDSSKDPIDVNYEK	3	GGSDDSSKDPIDVNYEK3			4834.43	4357.74	2342.54	8084.65			3998.81				2280.41		12019.4	3494.95	5779.53		5442.17		3074.08			3114.83		3301.6		6029.95	4765.81		5067.63	2403.09	4987.15	4418.14	2493.58	608.528		818.953			832.466		3351.73	597.107			5764.55		2437.33	1932.52	2645.86	1163.34	1078.2	1384.57	1645.29	1040.08	647.076	1637.42	1609.23	1411.56	2748.31	801.042	801.142	849.719
Q14896	Q14896	MYPC3_HUMAN	MYBPC3	Myosin-binding protein C, cardiac-type	1	GGSDISASNK	GGSDISASNK	2	GGSDISASNK2										31287.2		40798.7		20488.5					14633.7				25570			30103.7	23576.2						35773.1		42897.4				40087.9		28416.4		19961.1				17693.9		15237.5		12145.1	28900.4					20907	20271.6				79319
Q14896	Q14896	MYPC3_HUMAN	MYBPC3	Myosin-binding protein C, cardiac-type	1	GGSDISASNKYGLATEGTR	GGSDISASNKYGLATEGTR	2	GGSDISASNKYGLATEGTR2		3838.92	2490.47	3148.42	3584.42				2083.1		786.978		3582.71	4764.51	3657.91	4143.63		3476.88	3647.26	2492.67			1660.85	891.655			945.454	3522.35	1883.22			2741.04														2326.96							518.514
Q14896	Q14896	MYPC3_HUMAN	MYBPC3	Myosin-binding protein C, cardiac-type	1	GGSDISASNKYGLATEGTR	GGSDISASNKYGLATEGTR	3	GGSDISASNKYGLATEGTR3	14645.2	144012	129848	67366.5	139089	96318.1			43575.2	38996	21179.7		52873.9	55386.1	126008	61321	121130	102345	117424	95629.6	94760.1	33894.8	49377.9	35681.5	12230.5	45036.7	65112.6	108858	69753.8	47202.5	65396.2	92644.4			3324.11		3744.39		3695.76			5423.3		3114.49	15431.8	112268	3195.78	1733.88	10997.6		2409.34	2034.88	4485.45	1386.14			927.144		2324.88	1824.89		2782.69	1578.23	1467.53
P10915	P10915	HPLN1_HUMAN	HAPLN1	Hyaluronan and proteoglycan link protein 1	1	GGSDSDASLVITDLTLEDYGR	GGSDSDASLVITDLTLEDYGR	2	GGSDSDASLVITDLTLEDYGR2					6874	5628.9			3592.78		12012.9		11181.2		6379.69	7402.57	4381.54																					54669.7	62759.9						36861.1		23504.1	23933.7	19640.8
Q8NF91	Q8NF91	SYNE1_HUMAN	SYNE1	Nesprin-1	1	GGSDSSLSEPGPGR	GGSDSSLSEPGPGR	2	GGSDSSLSEPGPGR2	7118.16		5282.11	6460.38	5623.87	3091.11	41385.9		5042.74	7020.93	5807.23		5385.26	5024.85		7306.41			3916.14		3146.76	5277.43	2976.31	7307.03	4551.04	4560.87	5073.42		5862.32		5118.91	4285.55
P17858	P17858	PFKAL_HUMAN	PFKL	ATP-dependent 6-phosphofructokinase, liver type	1	GGSFENNWNIYK	GGSFENNWNIYK	2	GGSFENNWNIYK2																																	4814.74	10400.4					4206.96	9541.23	7188.66			4394.73		6320.22	4240.38	4108.24	2896.53	5382.76	8877.57	4422.22	5447.33	4095.46				5648.94			8900.52	6648.49
O95571	O95571	ETHE1_HUMAN	ETHE1	Persulfide dioxygenase ETHE1, mitochondrial	1	GGSGAPILLR	GGSGAPILLR	2	GGSGAPILLR2		47092.5			8315.66													13462.7															26687.6		13779.2	3099.03		4055.39	9956.74	54003.4	2308.79	4477.33	23545.6		20751.5	12786.9	10469.1	9103.85	40053.5	22344	5313.45	31576.1	2666.49	15125.2			8959.69	3288.04	7017.37		4226.77	11617.4	12200.3	7511.23
P35908	P35908	K22E_HUMAN	KRT2	Keratin, type II cytoskeletal 2 epidermal	1	GGSGGGGSISGGGYGSGGGSGGR	GGSGGGGSISGGGYGSGGGSGGR	2	GGSGGGGSISGGGYGSGGGSGGR2			9036.36		2699.55				1152.77	2761.43				6354.02		6067.23		5495.51	3349.29					1276.86		1969.06	7456.38		3383.64		810.821	2044.51	510.054		2038.75	1311.53	1488.2	2351.12	2091.58	1818.67	910.12			750.272			2643.87	1105.55	2734.72		1485.61	1308.16		1079.92	838.15	633.867		1260.56	1170.56	3408.11	395.117	2496.16
P35527	P35527	K1C9_HUMAN	KRT9	Keratin, type I cytoskeletal 9	1	GGSGGSYGGGGSGGGYGGGSGSR	GGSGGSYGGGGSGGGYGGGSGSR	2	GGSGGSYGGGGSGGGYGGGSGSR2			1959.25											4345.22		3490.91		3818.52	1760.74		956.167			1117.35		2188.05	3134.77				1523.02		239.776		2823.77		2381.6	1564.08	1598.91		619.046						639.785	472.96	1678.85	188.684	534.664	327.043		850.752			397.087	1833.92	1125.37			2709.3	238.339
P0DMV8;P0DMV9	P0DMV8;P0DMV9	HS71A_HUMAN;HS71B_HUMAN	HSPA1A;HSPA1B	Heat shock 70 kDa protein 1A	0	GGSGSGPTIEEVD	GGSGSGPTIEEVD	2	GGSGSGPTIEEVD2	73013.9		61825.5	27116.5	25345.1	30036.5	295697		19801.7	7208.36	34656.2	23613.3	20648.5		26914.7	48404.9	33276.8	23307.2	26582.8	33793	25693.4	67303.4	19850.5	23083.6	107444	45248.5	7908.46	10251.4	29173.3	79312.5	34061.2	11436.1	20888.8		23739.5	6480.02		9154.59	27328.8	31067.7	8146.9	18933.3	28090.2	3514.5	14932.4	36792.3	21992.8	9251.2	22991.1	14087.3	10529.6	25041.6	12072	19615.6	7721.02		9601.35	7640.38	10600.7			18706.6	6349.61
Q8NC51	Q8NC51	PAIRB_HUMAN	SERBP1	Plasminogen activator inhibitor 1 RNA-binding protein	1	GGSGSHNWGTVKDELTESPK	GGSGSHNWGTVKDELTESPK	3	GGSGSHNWGTVKDELTESPK3																																	1268.94		2064.4	2490.67	1434.01	2757.2	2249.2		1358.5	1882.93		2475.38	1760.45	3176.6	1008.42	1778.34			1647.16	1720.78	2822.71	1084.02	2757.84	1608.64	1302.43	1544.86		2226.17	1625.53	1616.28	951.576	1849.52
Q8NC51	Q8NC51	PAIRB_HUMAN	SERBP1	Plasminogen activator inhibitor 1 RNA-binding protein	1	GGSGSHNWGTVKDELTESPK	GGSGSHNWGTVKDELTESPK	4	GGSGSHNWGTVKDELTESPK4																																			4420.13	3799.83		5126.48							4140.94	4930.45	3274.45	3254.97			3290.34		4409.71		4260.16		4365.81		3168.96	4173.98
Q9NZ09	Q9NZ09	UBAP1_HUMAN	UBAP1	Ubiquitin-associated protein 1	1	GGSGSVLQDEEVLASLER	GGSGSVLQDEEVLASLER	2	GGSGSVLQDEEVLASLER2																16194.2																			2679.31	2032.93	1572.37	2691.67			2854	2002.04	1808.91	2154.9			1868.35	2559.06		2048.78	1749.09		2133.23	2761.5	2255.69		1736.04	1721.82	1488.49	2121.97	2694.87		2882.75	1089.34
P98172	P98172	EFNB1_HUMAN	EFNB1	Ephrin-B1	1	GGSGTAGTEPSDIIIPLR	GGSGTAGTEPSDIIIPLR	2	GGSGTAGTEPSDIIIPLR2	49217.8	8620.48	42243.5	24783.5	24292	23860	41461.7	22540.5	28050.3	19154.7	25233.6	45468.3	13801.6	25641.6	39060.3	27937.6	18531.7	44169.4	24490.7	30452.6	22647.7	45484.8	28278.1	44085.7	57548.3	34047.1	33877	35687.6	36241.3	72993.7	52895.2	25697.7												360.582
Q9NZC3	Q9NZC3	GDE1_HUMAN	GDE1	Glycerophosphodiester phosphodiesterase 1	1	GGSHDAPENTLAAIR	GGSHDAPENTLAAIR	2	GGSHDAPENTLAAIR2														4386.36					3355.4													3442.68
Q9NZC3	Q9NZC3	GDE1_HUMAN	GDE1	Glycerophosphodiester phosphodiesterase 1	1	GGSHDAPENTLAAIR	GGSHDAPENTLAAIR	3	GGSHDAPENTLAAIR3			11453.1	8073.39	16267.2	11129.9			9907.94		10612.5		8100.98	9579.51	15168.2	6721.65	11773.3	12876.1	7252.72		13428.7			6103.05			6576.89		6702.74			4718.67
P35908	P35908	K22E_HUMAN	KRT2	Keratin, type II cytoskeletal 2 epidermal	1	GGSISGGGYGSGGGK	GGSISGGGYGSGGGK	2	GGSISGGGYGSGGGK2	10239.7	43094.3	40379.5	15392	12512.1	14534.6	269861	137090	12884.7	32058.3	15822.9	43278.1	15412.9	76674		38729.2	25690	43863.3	21534.4		13453.7	75272.8	6484.12	14658.5	17702	19813.1	68492.6	36530.3	16773.6	37493.1	26292.7	9493.68	11484.1	30619.5	42543.7	14914.4	25682.8	12027.8	21744	27994.1	14992.8		15057.7	7807.22			28796.7	9919.01	33550	8740.01	12409.5	22715.7	6461.53	27405.6	7485.96	20474.8	18501	37800.6	22768.3	29990.1	7710.46	37878.2	15949.5	7060.35
P51608	P51608	MECP2_HUMAN	MECP2	Methyl-CpG-binding protein 2	1	GGSLESDGCPKEPAK	GGSLESDGC(UniMod:4)PKEPAK	3	GGSLESDGC(UniMod:4)PKEPAK3																																	3561.4		1556.41	1351.98	2306.27	3000.79			2560.94	3661.82		1220.88		2259.76	3134.88	2637.64							1957.8	2747.59			1130.9	1642.73	2028.62	1729.6		1840.09
P98160	P98160	PGBM_HUMAN	HSPG2	Basement membrane-specific heparan sulfate proteoglycan core protein	1	GGSLPARHQTHGSLLR	GGSLPARHQTHGSLLR	3	GGSLPARHQTHGSLLR3					8543.81												11059.3	11224.4										5201.31	6271.12		7629.51	4785.83
P98160	P98160	PGBM_HUMAN	HSPG2	Basement membrane-specific heparan sulfate proteoglycan core protein	1	GGSLPARHQTHGSLLR	GGSLPARHQTHGSLLR	4	GGSLPARHQTHGSLLR4		21223.9	45646.5		47924.9									15242.2	50860.4		35687.3	31536.8	14045.9	38571	8837.79						10269.6	19653.4	23042.3		18201.5	11559.2																												1139.72
P98160	P98160	PGBM_HUMAN	HSPG2	Basement membrane-specific heparan sulfate proteoglycan core protein	1	GGSLPARHQTHGSQLR	GGSLPARHQTHGSQLR	3	GGSLPARHQTHGSQLR3			4256.44											2473.27			3508.81	8774.88										2357.35			2541.87
P98160	P98160	PGBM_HUMAN	HSPG2	Basement membrane-specific heparan sulfate proteoglycan core protein	1	GGSLPARHQTHGSQLR	GGSLPARHQTHGSQLR	4	GGSLPARHQTHGSQLR4			12591.7															26354.2				9766.27							7071.6		6876.75
P98160	P98160	PGBM_HUMAN	HSPG2	Basement membrane-specific heparan sulfate proteoglycan core protein	1	GGSLPARHQVHGSR	GGSLPARHQVHGSR	3	GGSLPARHQVHGSR3			8951.12		6842.07				2586.27					4584.37		2983.99		13799.9	2591.18		2583.69	12016.9					6798.9	7061.49	7263.98		5095.4	4313.16
P06748	P06748	NPM_HUMAN	NPM1	Nucleophosmin	1	GGSLPKVEAK	GGSLPKVEAK	2	GGSLPKVEAK2																																								39195.6
P98160	P98160	PGBM_HUMAN	HSPG2	Basement membrane-specific heparan sulfate proteoglycan core protein	1	GGSLPSHHQTR	GGSLPSHHQTR	2	GGSLPSHHQTR2			11254.1	3733.46	7595.06	3853.22			5842.28		8268.77	7773.49	3141.85	22314.7	4340.82	14101	7138.4	20343.6	4999.76		6737.21	16440.9	7932.8	8809.69		8028	7331.09	9002.28	11165.3		10407.4	5374.71
P98160	P98160	PGBM_HUMAN	HSPG2	Basement membrane-specific heparan sulfate proteoglycan core protein	1	GGSLPSRHQIVGSR	GGSLPSRHQIVGSR	3	GGSLPSRHQIVGSR3		53523.2	110668	31616.3	145956	51590			38658.6	27256	25493.4	9756.5	51009.3	87981.3	116485	39378.9	92650.3	85562.1	74618.2	74344.4	74155.6	48673.7	21872.6	23883.8		25766.3	48707.3	72312.4	78538		74090	97195.2
P98160	P98160	PGBM_HUMAN	HSPG2	Basement membrane-specific heparan sulfate proteoglycan core protein	1	GGSLPVRHQTHGSLLR	GGSLPVRHQTHGSLLR	3	GGSLPVRHQTHGSLLR3			45878.7		73472.7				6199.19					8976.93	47332.6		31162.1	49259.2	15600.3	22629.2							3752.62	13194.6	18459.7		10091.3	13574.9
P98160	P98160	PGBM_HUMAN	HSPG2	Basement membrane-specific heparan sulfate proteoglycan core protein	1	GGSLPVRHQTHGSLLR	GGSLPVRHQTHGSLLR	4	GGSLPVRHQTHGSLLR4		27259.6	126456	13137	168586				20368.5					40975.7	126941		79532.6	113640	51376.4	46463.4	15098.5							61703.9	56336.4		29110.8	28309.1
P08559	P08559	ODPA_HUMAN	PDHA1	Pyruvate dehydrogenase E1 component subunit alpha, somatic form, mitochondrial	1	GGSMHMYAK	GGSMHMYAK	2	GGSMHMYAK2																																	4455.74		6197.25	3043.37	9379.21		10422.8		3363.01	3361.42		20650.1	4053.7	4271.83	8510.71	8168.29	8176.11	33302.7	13623.2	15890.2	9641.24	22137.7	11161.1	12684.8	3700.28	30680.1	29528.8	30751.2	41317.1	29902.3	28842.9	24799.9
Q5U651	Q5U651	RAIN_HUMAN	RASIP1	Ras-interacting protein 1	1	GGSPAPYVDTFLNAPDILPR	GGSPAPYVDTFLNAPDILPR	2	GGSPAPYVDTFLNAPDILPR2			4782.49			5008.63			2306.8	3139.83						4412.01		6361.14	5396.24		2987.69		9162.53	4102.09			4541.86	5501.35	4141.47						1168.54		1342.49	979.427			540.723	1086.94
P16157	P16157	ANK1_HUMAN	ANK1	Ankyrin-1	1	GGSPHSPAWNGYTPLHIAAK	GGSPHSPAWNGYTPLHIAAK	3	GGSPHSPAWNGYTPLHIAAK3																																		141540			9220.89			22592.4						5662.78
P16157	P16157	ANK1_HUMAN	ANK1	Ankyrin-1	1	GGSPHSPAWNGYTPLHIAAK	GGSPHSPAWNGYTPLHIAAK	4	GGSPHSPAWNGYTPLHIAAK4																																		172353			6768.36			14190.1						2252.38
Q01484	Q01484	ANK2_HUMAN	ANK2	Ankyrin-2	1	GGSPIIQEPEEPSEHR	GGSPIIQEPEEPSEHR	3	GGSPIIQEPEEPSEHR3																																	944.228			797.914		1465.65	1184.15		1183.87	1403.07	1513.06								1329.76	1868		1145.38			1078.01	683.367	825.44	1466.49	801.426			913.054
Q01484	Q01484	ANK2_HUMAN	ANK2	Ankyrin-2	1	GGSPIIQEPEEPSEHREESSPR	GGSPIIQEPEEPSEHREESSPR	3	GGSPIIQEPEEPSEHREESSPR3			3174.03		3961.37									8355.1	5729.93			5635.09	2698.47		3243.92											3097.41	1360.75		1778.73	2559.27	1347.48	3531.52	2533.84		1969.5	3615.66		1127.33	2698.24	2323.2	1278.82	2257.78		1564.38	2559.54	2444.28	2349.78	2072.43	1989.36	1162.83	1638.35	1258.6	1103.34	2017.26	1910.9		1471.39	1955.73
Q01484	Q01484	ANK2_HUMAN	ANK2	Ankyrin-2	1	GGSPIIQEPEEPSEHREESSPR	GGSPIIQEPEEPSEHREESSPR	4	GGSPIIQEPEEPSEHREESSPR4			19394.2		14710.2	9034.09								19146.8	20186.1			12713.6	8817.01	18572.4	10604.2								8049.97		7927	12799.5	5255.39		9077.54	9174	5627.39	9715.54	9086.8	10892.6	5026.6	10155	6163.06	4270.7	8394.94	8979.17	8267.13	5665.74	4406.26	8066.45	6941	10144	9118.71	5538.37	5588.73	3677.04	3279.66	3285.53	3181.66	5622.89	4392.88	6746.69	4450.3	4810.24
P12111	P12111	CO6A3_HUMAN	COL6A3	Collagen alpha-3(VI) chain	1	GGSPLNTGK	GGSPLNTGK	2	GGSPLNTGK2	72766.5		34335.5	35804.7	209333	74566.7	352045	219258	45779.2	75882.9	250244	43339.9	244491			36849.4	83687.7				69330.1		36018.9			24555.2	39187.8	36603.8	43700.9		19283
P12111	P12111	CO6A3_HUMAN	COL6A3	Collagen alpha-3(VI) chain	1	GGSPLNTGKALEFVAR	GGSPLNTGKALEFVAR	2	GGSPLNTGKALEFVAR2	13190.8		14814	11401.6	20657.7	7532.2		56570.2	16765.6	10905	43719.9	23081.6	37631.3	12482.8	4687.28	15948.5		9253.88			7419.67		5345.39	5585.95	10133.9		5408.94	4132.62	6408.06			32429.2
P12111	P12111	CO6A3_HUMAN	COL6A3	Collagen alpha-3(VI) chain	1	GGSPLNTGKALEFVAR	GGSPLNTGKALEFVAR	3	GGSPLNTGKALEFVAR3	39368.9		26891.3	49158.9	56869.2	19129.3		190796	58240.1	51894.8	112624	32667.3	73809.9	45715.1	22992.7	42156	34547.7	7262.37	10926.1		10755.5	10082.1	19272.4	26469.8	22610.1	19829.8	22340.3	15331	18557.4		16602.4	11166																	2218.56
Q6NUM9	Q6NUM9	RETST_HUMAN	RETSAT	All-trans-retinol 13,14-reductase	1	GGSSEIAFHTIPVIQR	GGSSEIAFHTIPVIQR	2	GGSSEIAFHTIPVIQR2	1708.14		2860.87	1905.53						6156.93	5457.28			2654.55		2613.03		2139.06	3744.78		3185.9		2967.52	2866.52	4790.03	1628.77		4152.43	8552.12		2655.45	3602.14
Q6NUM9	Q6NUM9	RETST_HUMAN	RETSAT	All-trans-retinol 13,14-reductase	1	GGSSEIAFHTIPVIQR	GGSSEIAFHTIPVIQR	3	GGSSEIAFHTIPVIQR3	7355.23		44401.4	6357.09	22535.8	9862.83			14572.2	11836.9	41518.3	25989.8	32566	30840.2	17058.7	15447.4	14968.6	44520.2	16721.2	35359.2	26369.8	17335.6	32140.9	35107.7	44629.8	27647.6	25068.3	26972.6	35460.3	23805.6	41749.5	20357.2								36249.4			1815
Q9UPN3	Q9UPN3	MACF1_HUMAN	MACF1	Microtubule-actin cross-linking factor 1, isoforms 1/2/3/4/5	1	GGSSPETLPSLLK	GGSSPETLPSLLK	2	GGSSPETLPSLLK2															5712.89																		6661.84	7054.43	5642.79	5863.42	4808.07	4475.71			7416.2		6919.57				5964.43	3710.14	6121.24		4153.18		3454.95	4676.63	4243.89	3621.56	7240.88				3710.01		2741.67	4321.69
P35908	P35908	K22E_HUMAN	KRT2	Keratin, type II cytoskeletal 2 epidermal	1	GGSSSGGGYGSGGGGSSSVK	GGSSSGGGYGSGGGGSSSVK	2	GGSSSGGGYGSGGGGSSSVK2														1298.92		1156.89											1455.84																						532.436										156.986
P02671	P02671	FIBA_HUMAN	FGA	Fibrinogen alpha chain	1	GGSTSYGTGSETESPR	GGSTSYGTGSETESPR	2	GGSTSYGTGSETESPR2	16170.7	958903	24712.4	13548.6	31346.7	11606	99694.7	73842.5	34518.9	22573.8	27938.7	15800.8	23155.4	78066.6	11078.1	33420.4	21583.3	18674.4	3558.65		4107.62	6379.99	8159.02	16807.7	6156.99	3678.22	6826.52	6896.18	8217.8		5926.78	6182.93	72448.2	270740	16987.1	40653.6	109019	38161.2	58029	68692.3	78043	61061.2	36244.8	38689.6	24506.1	64283.2	25366.3	39002.3	29465.1	4335.26	8767.34	8241.45	14746.9	8630.61	16672	33101.7	23182.5	9388.67	23743.1	24125.5	21020.5	13319	18454.2	13545.5
Q14157	Q14157	UBP2L_HUMAN	UBAP2L	Ubiquitin-associated protein 2-like	1	GGSTTGSQFLEQFK	GGSTTGSQFLEQFK	2	GGSTTGSQFLEQFK2																																	7862.51		13115.6	13643.4	11239.7	10584.2	9090.68	8228.4	13291.3	8397.33		17246.7	10228.3	12062.6	8546.39	10725.9	5935.41	14158.3	12708.9	7022.19	9944.65	9456.76	8738.98	10686.5	16521.6	14593.7	14976	11421.3	13969.6	12002.6	12435.1	9704.4
P05362	P05362	ICAM1_HUMAN	ICAM1	Intercellular adhesion molecule 1	1	GGSVLVTCSTSCDQPK	GGSVLVTC(UniMod:4)STSC(UniMod:4)DQPK	2	GGSVLVTC(UniMod:4)STSC(UniMod:4)DQPK2	2191.19		1648.73		2142.01						1084.98			831.54				1895.49						2527.58			1610.76	2283.5			652.62		918.461			380.692	842.758	733.853	1549.31	5421.26	607.037	1468.12	806.675		1478.01	1883.09	735.431	326.927			472.886		539.958	142.26	566.023	870.489		765.032		399.474		427.963	574.738	254.471
Q58WW2	Q58WW2	DCAF6_HUMAN	DCAF6	DDB1- and CUL4-associated factor 6	1	GGSYPHLLWDVR	GGSYPHLLWDVR	3	GGSYPHLLWDVR3																																					4275.5							4454.83		2289.28	2154.01	3138.92			3694.75	3384.26							6068.74		2738.2	3556	4229.9
Q8WZ42	Q8WZ42	TITIN_HUMAN	TTN	Titin	1	GGTAAFQATLK	GGTAAFQATLK	2	GGTAAFQATLK2											18796																						3069.07		23801.2		8691.58		6319.81		2256.07	3228.27	9173.39	2267.48	10040.8		15591.7	5290.82		14564.3	5405.43	6157.9	4119.64						10402.3	4681.83		5472.59	3670.09
Q9BVV7	Q9BVV7	TIM21_HUMAN	TIMM21	Mitochondrial import inner membrane translocase subunit Tim21	1	GGTAVPTSQK	GGTAVPTSQK	2	GGTAVPTSQK2	62016.2		51778.9	32523.9	53514.2		322454		30985.8	44312.3	36594.3	48877.2	41826.2				49579.8	57605.5	45180.1		42273.3	62282.9	31738.4	48323.3	50643.7	54807.6	58378.9	43688.8	79844	52820.3	56116.6	59283.1
Q9BVV7	Q9BVV7	TIM21_HUMAN	TIMM21	Mitochondrial import inner membrane translocase subunit Tim21	1	GGTAVPTSQKVK	GGTAVPTSQKVK	2	GGTAVPTSQKVK2	21493.2		13807.2		10975.4	10014.4	103045		5843.79	8825.94				14178.7		18906	8389.07	35759.6	11502.8		14161.7	36781.7	31242.5	29241.4	22333.8		29255	17897.2	23949.4		26059.8	15865.5
Q2M3C7	Q2M3C7	SPKAP_HUMAN	SPHKAP	A-kinase anchor protein SPHKAP	1	GGTDHITNMLIHETWASSIEALMR	GGTDHITNMLIHETWASSIEALMR	4	GGTDHITNMLIHETWASSIEALMR4																																	8711.48		10029.4	7337.06	10742.5	12635.9	5775.86		9539.84	14127.8	7113.49	5983.04	8680.73	7441.5	7147.02	7867.47	9659.48	8729	13744.8	14034	18286.6	7444.82	13336	15048.1	10219.2	16045.1	13621.5	6644.45	9615.2	13702	8724.83	13935.6
O14841	O14841	OPLA_HUMAN	OPLAH	5-oxoprolinase	1	GGTFTDVFAQCPGGHVR	GGTFTDVFAQC(UniMod:4)PGGHVR	2	GGTFTDVFAQC(UniMod:4)PGGHVR2																																	2013.89	1375.6	1067.85	8192.68	2474.36	6758.86	3145.74		2384.46	3133.46	2097.83	3560.55	2962.57	1827.76	1046.03	3060.5	2274.69	2284.67	9878.88	1290.26	10639.5	3178.25	9102.83	13949.3	6633.88	3624.05	3803.65	9547.3	10469.5	3461.37	3565.74	6726.89
O14841	O14841	OPLA_HUMAN	OPLAH	5-oxoprolinase	1	GGTFTDVFAQCPGGHVR	GGTFTDVFAQC(UniMod:4)PGGHVR	3	GGTFTDVFAQC(UniMod:4)PGGHVR3																																	22967.5	4228.07	12984.1	9088	13873.8	8109.35	15982.3	27885.9	3263.83	11854.1	25328.3	2205.44	25524.7	10117.9	25598.7	9606.13	28719.8	24165.3	20976.6	23796.3	4818.95	28493.5	7359.6		17877.2	9628.48	19353.7	5554.92	3309.94	25734.4	20390.8	4395.6
Q7L014	Q7L014	DDX46_HUMAN	DDX46	Probable ATP-dependent RNA helicase DDX46	1	GGTILAPTVSAK	GGTILAPTVSAK	2	GGTILAPTVSAK2															34419.7																		7691.65		8989.98		9557.32		7217.18	32338			7109.62
P05452	P05452	TETN_HUMAN	CLEC3B	Tetranectin	1	GGTLGTPQTGSENDALYEYLR	GGTLGTPQTGSENDALYEYLR	2	GGTLGTPQTGSENDALYEYLR2											4577.83																							4834.09	4307.11	19286.9	19700.9		20780.6	124656	7109.48		19228.2	13497.5		8380.63	4586.56	9601.74	12193.7	3173.36	10626.5		8932.28	3876.61		10919.4	3974.99	9339.36	3422.35	3646.29	2230.66	2818.59
P05452	P05452	TETN_HUMAN	CLEC3B	Tetranectin	1	GGTLGTPQTGSENDALYEYLR	GGTLGTPQTGSENDALYEYLR	3	GGTLGTPQTGSENDALYEYLR3																																							7543.78	36188.1			5779.43						5055.17									3163.91
P54578	P54578	UBP14_HUMAN	USP14	Ubiquitin carboxyl-terminal hydrolase 14	1	GGTLKDDDWGNIK	GGTLKDDDWGNIK	2	GGTLKDDDWGNIK2																																	9429.74	15252.9	9256.11	10325.6	11258.3	14827.8	13009.2		15099	14173.7	8658.87	14151.6	7057.72		7467.02	10951	9602.02	12948.9	23788	12605.7	17834.6	15690.4	16051	24461.5	16726.6	19822.1	11042.2	16506.9	11790.8	17542.7	14484.4	19324.2
P54578	P54578	UBP14_HUMAN	USP14	Ubiquitin carboxyl-terminal hydrolase 14	1	GGTLKDDDWGNIK	GGTLKDDDWGNIK	3	GGTLKDDDWGNIK3																																	20198.8		18926	10535.2	8438.04	13065.8	16575.5		15516.8	11388	14900.9	10655.4	15467.8	4224.28	19587.2	16715.2	21790	14554.9	30417.6	23789.8	21384.7	15016.1	17254.5	15710.6	19070.6	21301.8	13966.8	12647.1		18186.4	10667.8	12957
P33240	P33240;Q9H0L4	CSTF2_HUMAN	CSTF2	Cleavage stimulation factor subunit 2	0	GGTLLSVTGEVEPR	GGTLLSVTGEVEPR	2	GGTLLSVTGEVEPR2			23283.4			23336					9972.62	16236.6	17114.1	12385.9	28219		21371.3	17053	18424.8	15597.5	15884.3	17415.8	11342.9				13706.8	9206.03	23409.1		18204.4									27422.8				12014.9		14991.6
Q16851	Q16851	UGPA_HUMAN	UGP2	UTP--glucose-1-phosphate uridylyltransferase	1	GGTLTQYEGK	GGTLTQYEGK	2	GGTLTQYEGK2	30537.7		25427.7	36349.9	33564.4	34510.4			45892.4	38271.6	41577.6	24102.5	25601.6	21790.6		39678.7	23776.3	16330.9	45451.1		32897.6		21622.6	13884.9	27647.5	20170.5	18950.6	22134.1	15920.8	14527.5	26411.4	24841.8	68870.1	19176.3	83629.6	48219.1	38897.5	44685	81920.7	26924.5	55022.2	35793.5	60746	59862.6	56235.6	34524.1	63330	97253.4	95765.7	74982.3	104086	60348.2	76534.9	132912	98902.2	81338.2	106239	76488.1	57847	73559.1	58885.4	81840.2	133923	91057.1
Q16851	Q16851	UGPA_HUMAN	UGP2	UTP--glucose-1-phosphate uridylyltransferase	1	GGTLTQYEGKLR	GGTLTQYEGKLR	2	GGTLTQYEGKLR2			5731.92	4795.26	11094.9	6610.2			5851.66				4835.66	8400.52	10171.7	6572.44			9661.01									7915.68	7227.35			8090.43								7587.42						1348.43
Q9BV79	Q9BV79	MECR_HUMAN	MECR	Enoyl-[acyl-carrier-protein] reductase, mitochondrial	1	GGTMVTYGGMAK	GGTMVTYGGMAK	2	GGTMVTYGGMAK2																																	18952.5		24508.8	14851.8	37781.5	18785.3	28721.9		22071	29935.6	13121.8	22428.1	34470.6	30059.2	23089	25440.4	27731.8	67575.6	40320.2	37411.1	38633.9	48546.7	35637.2	26497.9	17532.3	32613.3	81483.8	39205.3	56723.5	60531.1	65670.7	62596
O00442	O00442	RTCA_HUMAN	RTCA	RNA 3'-terminal phosphate cyclase	1	GGTNAEMAPQIDYTVMVFKPIVEK	GGTNAEMAPQIDYTVMVFKPIVEK	3	GGTNAEMAPQIDYTVMVFKPIVEK3																																	11555.6	5896.38	16412.6	25301.7	15185.3	18457.8	12862.4		14119.6	24911.6	9342.96	13706.3	17530.9	15610.4	8689.65	12033.8	11537.2	11716.3	23690.5	17036.4	19681.3	7962.75	16060.5	12275.3	23021.3	20349	17077.2	14022	9569.23	12370.3	9357.49	13325.8
Q96JY6	Q96JY6	PDLI2_HUMAN	PDLIM2	PDZ and LIM domain protein 2	1	GGTPAFLPSSLSPQSSLPASR	GGTPAFLPSSLSPQSSLPASR	2	GGTPAFLPSSLSPQSSLPASR2	5015.77			8989.63	13463.8	14647.8			22434.6	9570.44	10527.3	8628.44	20985.7	13727.3		16947	6497.17		7861.09		7271.03		8603.87	6057.51	10458.5	5838.26	10065.8		10440.3			6955.63	9913.28	9912.6	5738.99	37626.3	30500.1	20327.4	14851.5	163099	49573	24188.6	36087.7	24479.6	33056.5	14449.1	14271.3	21403.5	8073.16	6788.05	9135.25	6693.63	13727.7	7478.68	20596.6	28796.8	18597.4	14112.9	9049.55	12629.2	12828.8	4643.57	5509.6	10029.9
P08237	P08237;P17858;Q01813	PFKAM_HUMAN	PFKM	ATP-dependent 6-phosphofructokinase, muscle type	0	GGTPSAFDR	GGTPSAFDR	2	GGTPSAFDR2		352432	20749.8		52855.2		67305								73865.8		171971	18787.3											20462.3	66343.6			14370.6		102784	33299	37646.5	11069.4	88113.2			40855.7	68792.6	12870.2	87640.3	44135.1	117441	62704.8	113209	148549	58467.7	167891	84542.4	25337.1	23804.7			13718.4	33585.9	20020		75035.2	27213.5
P08237	P08237	PFKAM_HUMAN	PFKM	ATP-dependent 6-phosphofructokinase, muscle type	1	GGTPSAFDRILGSR	GGTPSAFDRILGSR	3	GGTPSAFDRILGSR3		116298	18635.5														45160.5				10522.7
Q92922	Q92922	SMRC1_HUMAN	SMARCC1	SWI/SNF complex subunit SMARCC1	1	GGTVADLDEQDEETVTAGGK	GGTVADLDEQDEETVTAGGK	2	GGTVADLDEQDEETVTAGGK2															3742.94
P49821	P49821	NDUV1_HUMAN	NDUFV1	NADH dehydrogenase [ubiquinone] flavoprotein 1, mitochondrial	1	GGTWFAGFGR	GGTWFAGFGR	2	GGTWFAGFGR2																																	246371	293290	189523	52954.1	91152.2	15467.2	146574		42119	34574.1	111552	44962.7	95646.8	118496	190734	19415.4	533357	209810	113566	293893	8464.53	337254	23096	43285.6	46210.4	103942	135012	17001.3	45096.5	299438	135855	101525
Q96AY3	Q96AY3	FKB10_HUMAN	FKBP10	Peptidyl-prolyl cis-trans isomerase FKBP10	1	GGTYDTYVGSGWLIK	GGTYDTYVGSGWLIK	2	GGTYDTYVGSGWLIK2																																	15084.6		17627.1	24452.4		8072.2	24873.7	136880	26835		13486.3	8448.43	19595.7	18725	10188.1	7266.77		9615.39							22365.4				5901.41
P14406	P14406	CX7A2_HUMAN	COX7A2	Cytochrome c oxidase subunit 7A2, mitochondrial	1	GGVADALLYR	GGVADALLYR	2	GGVADALLYR2	157422		143854	54842.7	152694	209282			31010.9	116913	128822	41240.2	238851	301332	209248	104063		223028	130284	286398	293060	107797	53067.4	79166	188279	78539.1	172465	137635	182409	268946	166873	322835	40307	264816	20273.3	14009.2	50900.3	8501.34	36741.5		8549.34	12778.3	21287.1	16066.9	18622.9	16712.3	25518.5	26203.7	33812.8	126948	12728.9	26137.1	5454.34	64779.3	3316.44		12129.6	46453	46474.2	6762.14	5498.77	40378.3	36168.8	5309.95
Q15813	Q15813	TBCE_HUMAN	TBCE	Tubulin-specific chaperone E	1	GGVAEACPNIR	GGVAEAC(UniMod:4)PNIR	2	GGVAEAC(UniMod:4)PNIR2																																	5801.77		6536.16	3997.66	6740.82	4465.51	7973.41		4881.85	5797.74	4019.72	8452.55		9993.44	5842.49	7245.49	4562.94	8001.52	3704.28	6759.23	6536.92	7325.92	5755.45	8668.7	6872.53	6954.72	8122.73	6582.14	5606.73	8593.01	10464.2	6153.3
P06396	P06396	GELS_HUMAN	GSN	Gelsolin	1	GGVASGFKHVVPNEVVVQR	GGVASGFKHVVPNEVVVQR	3	GGVASGFKHVVPNEVVVQR3		44925.4	25115.4		37009.5	26143.8							17983.7	36455.8	20091.8		18338	16804	12985.5	9609.74	11828.7	7463.67					31971.8	19171.3	17989.2	8081.83	12895	17355.7		2275.85	965.312	1282.14	1389.07	2416.77	4195.42	89477	904.261	2276.1		1194.7	2036.09	25227.8	1288.61	1040.53	1246.54				1099.27	1593.19	770.735					501.122
Q9HC38	Q9HC38	GLOD4_HUMAN	GLOD4	Glyoxalase domain-containing protein 4	1	GGVDHAAAFGR	GGVDHAAAFGR	2	GGVDHAAAFGR2		12496.7																															16141.1	14457	10876	15980.4	15584	16865.1	15146.9		22455.6	15593.4	20732.1	11705.1	17278.8	3989.15	9649.94	19366.5	12004.2	14145.7	19518.6	8214.41	9098.25	14501.2	13977.5	20558.2	24273.6	20775.4	13456.9	15490	11719.9	20054.5	15600.6	21179.7
Q09666	Q09666	AHNK_HUMAN	AHNAK	Neuroblast differentiation-associated protein AHNAK	1	GGVDVTLPR	GGVDVTLPR	2	GGVDVTLPR2			72523.4	33716.7	59254.2	60868.5			55309.8	12246.9	83350	28204.2	51320.8	44874.3	64241.4	27834.8	37180.1	45222.6	32182.2	57909.5	62966.1	37029.1	32126.1	68701.3		34386.4	18764.5	40878.9	50052	61161.2	87757.7	57634.3	33255.3		39144.3				52352.5	783966			126029		29194.3		48184.5		59223.6	52097.6		23883.3		14480.9								17209.5
Q09666	Q09666	AHNK_HUMAN	AHNAK	Neuroblast differentiation-associated protein AHNAK	1	GGVDVTLPRVEGK	GGVDVTLPRVEGK	2	GGVDVTLPRVEGK2	43002.4		18533.7	11486.1	14133.8	13892.9			11380.7	11744.6	9628.75	27834.5		10114.4	15844.9	22666.4	17952.5	26203.2	16560.7	16943.6	13184.6		24129	20588.2	51382.7	14696.2	40553.5	21151	24812.7	14005.4	24236.1	19347.7								250512
Q09666	Q09666	AHNK_HUMAN	AHNAK	Neuroblast differentiation-associated protein AHNAK	1	GGVDVTLPRVEGK	GGVDVTLPRVEGK	3	GGVDVTLPRVEGK3	14578.2	9797.88	24780.4	13488.2	15331.4	26596.2				12074.1		35704	7940.16	14297.4	26460.2	20164.2	18820.3	42300.8	23114.3	28510	18977.4	20467.6	29231.2	28557.6	24699.4	20371.6	43910	22534.4	32441.6	15314.4	32923.3	22110								284762
P05089	P05089	ARGI1_HUMAN	ARG1	Arginase-1	1	GGVEEGPTVLR	GGVEEGPTVLR	2	GGVEEGPTVLR2			38030.9	8817.65						21942.4	6099.8			14011.1		14472.3		26384.2				33062.6		9255.86				35737.4		19427.3	17504	13074.8	5510.75	163267	5664.52	3967.29	10798.4		6001.39	28615.7	3035.36	2049.25					3307.86		28716.1		2860.17	5656.22		8703.98	2669.23	3792.58	6956.81	5332.02	3711.96	2131.76		10803.6	3984.77
Q8WZ42	Q8WZ42	TITIN_HUMAN	TTN	Titin	1	GGVEYLFR	GGVEYLFR	2	GGVEYLFR2	251138	297094	256761	163406	269875	212194			64711.4	194912	194685	183855	309074	474932	321818	110327	392800	364726	327421	346723	465507	540454	213515	141345	65981.7	93379.1	194158	234993	244789	194011	404844	415492
P54646	P54646	AAPK2_HUMAN	PRKAA2	5'-AMP-activated protein kinase catalytic subunit alpha-2	1	GGVFYIPEYLNR	GGVFYIPEYLNR	2	GGVFYIPEYLNR2				6677.16					10814.8	10267.7						5844.49			4688.2													5311.46	20592.7		17874.5	12280.3	29204.1	9151.4	23108.1		27011.9	13323.9	21777	12734.5	19200.1	20690.6	19117.6	20198.3	24140.1	17873.6	19587	13191.1	8719.17	20509.8	18401.3		24718.2	15385.1	24544.8	7860.38	8680.84	35184.1	19838	29733.7
Q9ULR3	Q9ULR3	PPM1H_HUMAN	PPM1H	Protein phosphatase 1H	1	GGVGAPGSPSTPPTR	GGVGAPGSPSTPPTR	2	GGVGAPGSPSTPPTR2					2947.46																												754.887					1116.47			1114.16			1246.77				1108.77					1652.62	891.486	777.32	1226.22	1358.39	804.372	836.101		2139.74	1034.57	1247.64	1863.8
Q96I99	Q96I99	SUCB2_HUMAN	SUCLG2	Succinate--CoA ligase [GDP-forming] subunit beta, mitochondrial	1	GGVHLTKDPNVVGQLAK	GGVHLTKDPNVVGQLAK	2	GGVHLTKDPNVVGQLAK2														556.09																			517.905		809.127	1069.97	2061.49	1819.22	214.595		279.145	5722.25		1476.62	1924.21	5316.63		1939.18			192.669		3870.76	317.115	4571.17	692.533	686.49	953.841	967.395	1466.15	1116.97		1017.21	2826.2
Q96I99	Q96I99	SUCB2_HUMAN	SUCLG2	Succinate--CoA ligase [GDP-forming] subunit beta, mitochondrial	1	GGVHLTKDPNVVGQLAK	GGVHLTKDPNVVGQLAK	3	GGVHLTKDPNVVGQLAK3			4989.21		9597.89									7007.1							10350.5											7605.76	3917.79		7611.76	4102.79	7080.2	9913.08	7811.01	15649.6	2227.63	22422.6		5739.96	29790.7	23075.8	6869.33	8495.24	3383.46	3373.32	1515.05	3595.09	15756.8	3410.47	17747.2	1870.38	2804.68	3880.74	3872.82	5624.83	2798.62	2708.34	6265.83	14122.8
Q96I99	Q96I99	SUCB2_HUMAN	SUCLG2	Succinate--CoA ligase [GDP-forming] subunit beta, mitochondrial	1	GGVHLTKDPNVVGQLAK	GGVHLTKDPNVVGQLAK	4	GGVHLTKDPNVVGQLAK4																																					3712.04	2469.8	2793.85			7307.44			5636.61	15406.5	1855.62	2082.61				2386.47	3220.12		4292.27					1980.62			1981.83	2404.02
Q9NUQ8	Q9NUQ8	ABCF3_HUMAN	ABCF3	ATP-binding cassette sub-family F member 3	1	GGVILVSHDER	GGVILVSHDER	2	GGVILVSHDER2																																	4213.76		6153.22	4192.07	3856.06	7908.18	3092.87		4430.84	5413.62			3584.22	3087.25	6049.76	2296.69	3285.49		7899.99	4607.14	4211.01	5101.81	5691.9	5134.69	6353.33	3424.4	2695.45	3335.69	4386.38	1705.43	2977.62	5564.34
Q96B23	Q96B23	CR025_HUMAN	C18orf25	Uncharacterized protein C18orf25	1	GGVIQSVSSWK	GGVIQSVSSWK	2	GGVIQSVSSWK2																																	18301.7		11524.2	11691.1	16499.6		19419.2	25051.8	14699.8			5196.85						12414.9	11657.4			17282.5	4499.5	5933.58	13247.7		8667.98		2656.89	13134.7	13386.4
O00763	O00763	ACACB_HUMAN	ACACB	Acetyl-CoA carboxylase 2	1	GGVLEPEGTVEIK	GGVLEPEGTVEIK	2	GGVLEPEGTVEIK2	13953.2		25230.1	34317.1	15116	22544.8			19755.5	35525.7		19897.2	20692.7	15655.8	16021.4	13428.2		25265.7	24050.7	16808.1				21827.7	54516.1	27856	38200.8	30160.6	31506.7	22084.9	31428.1		17009.3		30962.5	12171.5	14825.4	8368.91	29156.3	18688.6	8259.07	7442.7	17678.9		23661.2	23146.6	18495.3	17289.8		20574.6		27283		28952.3	3335.78		45044.6	14047.5	25673.4			50652.8	31426.3	5144.4
P39059	P39059	COFA1_HUMAN	COL15A1	Collagen alpha-1(XV) chain	1	GGVLFAITDAFQK	GGVLFAITDAFQK	2	GGVLFAITDAFQK2																																	19156	105886	43886	58392.2	33555.4	31086.2	45172.7	64464	13965.2	21169.5	108859	39336	33435.9		31819.5	37492.2	48151.3	77761.7	77269.7	25464.6	30297.2	33649.8	21368.3	28456.8	46224.2	111723	89023	41531	75054.1	65466.8	48900.6	42593
P34949	P34949	MPI_HUMAN	MPI	Mannose-6-phosphate isomerase	1	GGVLFIGANESVSLK	GGVLFIGANESVSLK	2	GGVLFIGANESVSLK2																																	26992.7		38824.7	18081.9	8746.97	16271.7	33669.3		21957.2	13983.5	39894.1	16302.7	50257	29981.5	27992.2	33126.7	48528.9	44194.9	50930.5	71937.8	23524.3	28866.7	17804.3	11804.3	37952.3	26315.5	37861.8	6759.63	10379.7	45514.8	32297	26021.6
P07996	P07996	TSP1_HUMAN	THBS1	Thrombospondin-1	1	GGVNDNFQGVLQNVR	GGVNDNFQGVLQNVR	2	GGVNDNFQGVLQNVR2	18551		11265.4		21066.7					7685.93	29562		11091.1	13127.4		8583.24			13955.7						29498.5								10396.6	136641	4004.81	3088.27	12787.9	5147.53	24355.2	211001	8374.89	6327.05	13063.2	4277.68	9262.24	6780.08	4453.93	6847.8	41471.3	1700.39	4710.77	2021.51		2630.82		2213.36			1051.74		3224.64	1038.08	1578.1
Q9P1Z2	Q9P1Z2	CACO1_HUMAN	CALCOCO1	Calcium-binding and coiled-coil domain-containing protein 1	1	GGVNFLNVAR	GGVNFLNVAR	2	GGVNFLNVAR2																																	8699.77	10331.4	10919.6		11138.1		6869.61			3712.98		8602.18	7478.76	19687.8	8652.99	9601.18	5834.11	12328.1	8178.08	10379.2	2955.05	20547			7798.17	6999.93	7607.4		6135.5	11338	26427.9	4358.94
Q09666	Q09666	AHNK_HUMAN	AHNAK	Neuroblast differentiation-associated protein AHNAK	1	GGVQVPAVDISSSLGGR	GGVQVPAVDISSSLGGR	2	GGVQVPAVDISSSLGGR2	369331	165998	319360	236352	304545		173199	472834		147875	292230	358192	330727	129216	353802	397070	211796	331433	34324.9	384163	343152	257794	383059	484476	497390	362239	465704	99235.4	250795	326568	279096		44678	87573	62189.1	86279.3	192710	71367.5	67480.4	905759	126005	141846	75364.4	113923	48037.6	83405.6	65489.4	85067.7	38837.8	101098	50674.6	31270.3	67646.9	30650	72997.7	100295	82666.9	66085.8	141734	121306	141677	40800.2	81136.6	65693.2
Q2M3C7	Q2M3C7	SPKAP_HUMAN	SPHKAP	A-kinase anchor protein SPHKAP	1	GGVRPGLFK	GGVRPGLFK	2	GGVRPGLFK2																																	6012.79											3107.35				3189.47			6262.13	2912.8		1524.19	2592.38		6771.56	4157.87	3826.52		3379.83			5027.98
Q8WUH6	Q8WUH6	TM263_HUMAN	TMEM263	Transmembrane protein 263	1	GGVSAVAGGVTAVGSAVVNKVPLTGK	GGVSAVAGGVTAVGSAVVNKVPLTGK	3	GGVSAVAGGVTAVGSAVVNKVPLTGK3				2497.53		3472.84					4128.06							2205.09														1538.33
P54296	P54296	MYOM2_HUMAN	MYOM2	Myomesin-2	1	GGVSDHSAFLFVR	GGVSDHSAFLFVR	2	GGVSDHSAFLFVR2					10592.5					17468.6	6226.99								18774.4							6917.26	10656					14684.7	61928.5	31119.4	71280.8	66662.4	106028	62326.6	53754.2			94764	22065.4	154329	82850.3	115319	35507.8	79726.9	107383	114300	163088	96106.3	144194	98015	169656	208954	100971	172221	146896	183722	197610	160566	127227	212177
P54296	P54296	MYOM2_HUMAN	MYOM2	Myomesin-2	1	GGVSDHSAFLFVR	GGVSDHSAFLFVR	3	GGVSDHSAFLFVR3	13088.1		28932.7	20265.4	42645.3	15429			4860.03	33326.5	18465.8	13443.2	27916.9	21861.6	26684.9	16987.7	34485.8	37989.8	82978.5	43994.9	26517.8	30537.6	28400.9	27273.7	35395.6	44511.9	33061.7	14701.9	23561.2	52947	40861.1	42806.3	259844	77335.9	322992	89660.9	314470	165313	267604		12495.9	8730.38	161852	319216	354112	404696	174312	266375	464060	416865	503036	384836	328230	332445	494679	9587.19	310937	548850	498847	382689	229455	519928	428929	454923
O94830	O94830	DDHD2_HUMAN	DDHD2	Phospholipase DDHD2	1	GGVSIAGHSLGSLILFDILTNQK	GGVSIAGHSLGSLILFDILTNQK	3	GGVSIAGHSLGSLILFDILTNQK3																																			2221.03				1803.63				4357.89				3866.39		3283.27	2647.59		4217.7		2714.67	1668.59				1544.06			2676.02	1620.25
Q9NQW7	Q9NQW7	XPP1_HUMAN	XPNPEP1	Xaa-Pro aminopeptidase 1	1	GGVTEISAADK	GGVTEISAADK	2	GGVTEISAADK2																																	14570.1		12284.6	11920.3		12737.7	9560.25		15801	7252.43	19582.8	6505.43			10404.9	10204	20808.1	16040.3	24629.9	15677.7	12404.8	12881.7	9614.54	20312.8	14875	13662.3	7068.72	8504.86	9242.36	11053.5	6977.05	13724.2
Q9NQW7	Q9NQW7	XPP1_HUMAN	XPNPEP1	Xaa-Pro aminopeptidase 1	1	GGVTEISAADKAEEFR	GGVTEISAADKAEEFR	2	GGVTEISAADKAEEFR2																																	540.654		550.076	962.814	782.79	1685.34	750.567		1442.4	1030.47	1102.88	1124.54			482.167	1026.03	458.25	563.252	1959.49	949.051	2110.73	544.814	1223.54	1483.34	1117.23	1251.38	615.416	1129.34	1435.47	784.05	767.176	2214.33
Q9NQW7	Q9NQW7	XPP1_HUMAN	XPNPEP1	Xaa-Pro aminopeptidase 1	1	GGVTEISAADKAEEFR	GGVTEISAADKAEEFR	3	GGVTEISAADKAEEFR3																																	5355.7		4961.34	2674.18		4444.92	8341.37		5494.57	4310.75	11700.5	1743.82	4660		4668.17	4463.36	8972.68	8283.15	3238.3	8636.42	3694.04	5020.73	2918.86		3194.87					4898.83	3199.22	2857.95
Q09666	Q09666	AHNK_HUMAN	AHNAK	Neuroblast differentiation-associated protein AHNAK	1	GGVTGSPEASISGSK	GGVTGSPEASISGSK	2	GGVTGSPEASISGSK2	21086.4		5815.37	13239	12851.4	11191.8			22017.7	14981.5	19458.8	11700.8	8988.39	9822.46		15929.4		8597.51	16737.3	14867.8	8165.8	7449.27	12906.5	17426.7	23686	18580	17736.7	10084.8	11386.2	20174.9	13797.3	13578.3	27535.2	9877.16	44472.9	45832.5	48944.5	29738.6	49032.4	28955.6	48819.9	44682.8	61067	43124.8	18959.5	13809	41078.5	39793.9	32751.6	59706.7	31292.5	28396.7	27098.1	15828	33523.7	84133.1	48329.1	48258.7	48049	58613.4	76906	33528.9	42382.6	40022.6
Q09666	Q09666	AHNK_HUMAN	AHNAK	Neuroblast differentiation-associated protein AHNAK	1	GGVTGSPEASISGSKGDLK	GGVTGSPEASISGSKGDLK	2	GGVTGSPEASISGSKGDLK2				2402.5	4239.63	2192.16			4774.6	2350.3				2305.46	3009.23	2966.92		3143.32	3622.19	2768.77	2958.84						4777.95					3823					848.741			4544.77						2578.17																	531.146
Q09666	Q09666	AHNK_HUMAN	AHNAK	Neuroblast differentiation-associated protein AHNAK	1	GGVTGSPEASISGSKGDLK	GGVTGSPEASISGSKGDLK	3	GGVTGSPEASISGSKGDLK3			29586.4	18387.4	30753.6	26150.1			28431.8	14835.8	10735.7		10819.8	12193.8	26420.9	20721.1	17687.4	29571.4	34723.9	26082.3	20557.6		10957.9	29184.7			18363.9	19694.8	23408.3	14061.5	25633.3	29577.9			2097.77	1455.47	3626.88			71174.7		3894.62		2842.05	5024.2	19374.7	2306.13	2469.54					2004.4							1090.29
P04075	P04075	ALDOA_HUMAN	ALDOA	Fructose-bisphosphate aldolase A	1	GGVVGIKVDK	GGVVGIKVDK	2	GGVVGIKVDK2	27971	14770.2	45040.5	81786.7	39539.8	69982.5	18700.5		63085.6	67707.9	46069.5	31045	52789.9	50056.9	43683.9	73687.9	54775.1	45331.7	55902.5	37010	38878.5	29412.8	55108.4	93343.5	67076.6	77924.5	50423.9	43163.4	33034	41771.6	42631.3	70848.9	226089	9443.41	557559	414054	423652	491105	669325	26770.1	73516.9	1040000	60786.2	426608	1260000	769011	524259	565176	242863	303780	72560.2	252676	871895	327951	785089	132002	141025	412731	317879	327146	152005	364787	518255	321445
P35613	P35613	BASI_HUMAN	BSG	Basigin	1	GGVVLKEDALPGQK	GGVVLKEDALPGQK	2	GGVVLKEDALPGQK2		9345.06	14628.5	8102.38	17094.3	7615.59		43271.9	9420.06	11222.6	21774.1		7717.52	10341.9	13171	7980.39	15503.6	16093.8	14242.7	12065	8125.05					6723.12	16591.8	15744.7	8959.76		14531.1	7212.96	1800.51	4576.94	2723.79	4501.28	3882.97	4241.47	1803.36		3621.43	3459.51	2264.98	3869.05	3427.4	1468.71	1292.84	2413.73	3689.89	4550.2	3920.74	3900.8	4682.48	2207.12	3205.67	5111.2	3856.9	3821.27	1755.62	6096.9	4508.26	2133.46	2520.45	3589.69
P35613	P35613	BASI_HUMAN	BSG	Basigin	1	GGVVLKEDALPGQK	GGVVLKEDALPGQK	3	GGVVLKEDALPGQK3		21442.5	23878.6	11838.6	26008.6	11679.1			15525.1		24983.1		15757.4	10647.5	12937.9		30245.9	24367.5	17238.5	21073.3	13071.4							17673.1	17356.4		21696.6	9536.96	4774.48	7120.23	3784.56								4599.66		4877.29					5849.75	3431.88		2473.12		1543.48		1333.99						2395.09
Q9HA65	Q9HA65	TBC17_HUMAN	TBC1D17	TBC1 domain family member 17	1	GGVYLHTSAK	GGVYLHTSAK	2	GGVYLHTSAK2	9273.67		5781.59	14432.5	9840.05				8886.55		14464.7								9690.4	13842.1	11653.7														6188.89	4468.92	5450.59		6006.94		3933.7	6253.88		5066.23	5155.65			6098.05	3479.84	11513.1	7751.77	5492.31	11147.6	5655.76	5161.8	5622.92		6763.82	6119.89	8725.07	5837.74		5233.48	7620.38
P67775	P62714;P67775	PP2AA_HUMAN	PPP2CA	Serine/threonine-protein phosphatase 2A catalytic subunit alpha isoform	0	GGWGISPR	GGWGISPR	2	GGWGISPR2																																	64786	110675	78318.8	16639.1	7744.28	31713.4	87671.4	143444	12106.7	55233.5	154059		103865	80503.6	73395.3	41379.8	184061	48551.9	37062.7	76380.6	26547.7	47002.1	32343.6		5787.84	9823.39				47917.2	5469.94	4294.18
P11413	P11413	G6PD_HUMAN	G6PD	Glucose-6-phosphate 1-dehydrogenase	1	GGYFDEFGIIR	GGYFDEFGIIR	2	GGYFDEFGIIR2						5638.45									28648.9																		54065	101928	55552.1	37193.8	107158	35646.4	78420.6	77379.7	98514.8	33041.3	64031.8	61081.7	64386.3	29648.1	38009.8	60627.6	47383.1	54284.3	39587.4	21673.9	33349.8	48178.6	40604.6	52447.2	72784.5	43900.3	46350.4	58513.8	76833.2	40665.1	52295.1	46756.6
Q8WZ42	Q8WZ42	TITIN_HUMAN	TTN	Titin	1	GGYHQLIIASVTDDDATVYQVR	GGYHQLIIASVTDDDATVYQVR	3	GGYHQLIIASVTDDDATVYQVR3																																	3173.8	2712.92	8593.07		3839.36		2435.3			997.583		1462.47	1673.89		5940.59	1987.22	5037.37	15287.8	5598.72	4390.48	1541.48	1702.17	3312.58		1393.8	4091.18	26122.8	1437		3923.55	5332.75	3071.65
P61081	P61081	UBC12_HUMAN	UBE2M	NEDD8-conjugating enzyme Ubc12	1	GGYIGSTYFER	GGYIGSTYFER	2	GGYIGSTYFER2	23521.2	43244.3	25750	42277	63997.4	21737			29307	31109.3		51050.9	28131.4	19042.5	37450.8	22921.5	43154	51096.3	32281.6		18931						37573.4	51107.4	52148.2		37854.2	25320.7	100203	11626.7	84397.8	24884.5	77883.6	51017.9	84464.2	55397.6	72824	51166.2	46087.6	64360.7	83745.3	136301	91100.6	99427.1	79489.4	83040	38777.2	96222.3	72027.8	127808	72368.6	14165.5	73613	49772.4	126685	68399.7	37510.7	138848	138369	99570.2
P00492	P00492	HPRT_HUMAN	HPRT1	Hypoxanthine-guanine phosphoribosyltransferase	1	GGYKFFADLLDYIK	GGYKFFADLLDYIK	3	GGYKFFADLLDYIK3																																	980.454		932.309	1484.64	1532.18	1418.9				1712.07			2490.89	4762.89	1848.54	1590.77					1508.57							980.283			2031.83	905.918
P48751	P48751	B3A3_HUMAN	SLC4A3	Anion exchange protein 3	1	GGYTAPGKELSLELGGSEATPEDDPLLR	GGYTAPGKELSLELGGSEATPEDDPLLR	3	GGYTAPGKELSLELGGSEATPEDDPLLR3	22725.9	26632	55710.7	30246.6	34710.9	47972.5		7175.55	23087.9	7425.73	33257.2	10287.9	55091.2	42569.5	35753.8	21126.8	35678.1	43788.4	68687.6	60447.7	91097.1		15147.9	44815.3	34358.3	37762.1	77353.5	82726.6	48575.8		6427.85	8535.22																	3945.98
Q8N2S1	Q8N2S1	LTBP4_HUMAN	LTBP4	Latent-transforming growth factor beta-binding protein 4	1	GGYTCVCPDGFLLDSSR	GGYTC(UniMod:4)VC(UniMod:4)PDGFLLDSSR	2	GGYTC(UniMod:4)VC(UniMod:4)PDGFLLDSSR2																																	2106.57	3930.39	2946.7	14927.9	16655.2	4166.64	10474.6	174482	14730	5973.83	4871.62	9491.21	15418.3	4843.93	3938.55	9559.08	9660	2262.89			2896.57	1745.5	3171.58	5522.7		3242.51	3659.21	3204.85	4074.01
P02790	P02790	HEMO_HUMAN	HPX	Hemopexin	1	GGYTLVSGYPK	GGYTLVSGYPK	2	GGYTLVSGYPK2			4665.26		6604.4	7353.47				8457.5	12375.2		12057.6	7797.27		4133.01					6061.78								5799.58				1150000	1770000	321681	601252	577133	387171	1330000	3280000	401518	703609	1920000	270604	891940	295687	300993	653779	903359	357178	213308	387528	217253	503759	127163	135087	458137	434761	609328	118103	154899	371078	353795	231519
P24298	P24298	ALAT1_HUMAN	GPT	Alanine aminotransferase 1	1	GGYVEVVNMDAAVQQQMLK	GGYVEVVNMDAAVQQQMLK	2	GGYVEVVNMDAAVQQQMLK2																																	22108.6	6112.65	27841.9	30473	25719.5	24871.8	42014.1		16983.1	47539.3	16098.8	51926.8	27852.3	24835	21477.3	42250.7	31785.8	59165.2	67915.9	44400.9	89372.2	30140.3	101260	59954.8	76749	82227.3	100623	82551.6	51726.6	46509.7	44017.7	69306.6
P24298	P24298	ALAT1_HUMAN	GPT	Alanine aminotransferase 1	1	GGYVEVVNMDAAVQQQMLK	GGYVEVVNMDAAVQQQMLK	3	GGYVEVVNMDAAVQQQMLK3																																	12163.9		12395.4				14322.2					11082.8	10311		9349.72		17334.1	19835.8	10352.2	21266.4	16411.4	14342.5	5963.47	7921.25	16044.3	18150	29899.2	11387.6	10670.3	11653.7	10930.4	6857.07
P49588	P49588	SYAC_HUMAN	AARS1	Alanine--tRNA ligase, cytoplasmic	1	GGYVLHIGTIYGDLK	GGYVLHIGTIYGDLK	2	GGYVLHIGTIYGDLK2																																	2001.59		2653.15	4749.6		4668.17	2417.74		4748.83	4110.86		2891.64	2181.62		2227.28	2774.48	2718.86	3071.24	4352.38	4193.69	4157.11	3225.27	4824.86	5235.82	2462.12	5058.76		5588.31	2926.13	2041.16	3035.56	2547.37
P49588	P49588	SYAC_HUMAN	AARS1	Alanine--tRNA ligase, cytoplasmic	1	GGYVLHIGTIYGDLK	GGYVLHIGTIYGDLK	3	GGYVLHIGTIYGDLK3																																	9661.31		14191.9	4190.5	3451.59	2121.62	9622.21		2402.07	3715.97	9623.55	5076.96	7199.53	2918.29	13548.4	6785.58	12278	11572.3	4789.45	14630.3	6977.2	7960.15	5866.28		3015.76	8475.21	4298.19	4515.57	3847.5	6889.27	9357.53	5445.09
Q5T4S7	Q5T4S7	UBR4_HUMAN	UBR4	E3 ubiquitin-protein ligase UBR4	1	GHAADVFEAYTQLLTEMVLR	GHAADVFEAYTQLLTEMVLR	3	GHAADVFEAYTQLLTEMVLR3																																	53828.8		43891.3	54294.1		54214.5	30698.4		53627.5	29094.9	28568	38492.5	32424.6	14797.9	43688.3	37386.4	19390	35019	47116.3	37965.1	37794.4	30312.7	45597.6	41240.5	38743.6	52529.4	34768.1	29712.9	38280.9	25615.9	34043.4	25554.3
P00390	P00390	GSHR_HUMAN	GSR	Glutathione reductase, mitochondrial	1	GHAAFTSDPKPTIEVSGK	GHAAFTSDPKPTIEVSGK	3	GHAAFTSDPKPTIEVSGK3			13957.9		13144.7	4670.34			4766.59						24423.2		9311.43	8137.92	11921.8	10345.7	7989.93							6143.9	6152.04			9803.3	1681.42	27042.6	2898.41		1558.33	2396.74	1754.99				4076.61		2069.84		3949.21	984.146	5473.69		3681.86	3456.3		1938.58	2053.2	1793.31	727.199	1319.36	1017.12	2262.97	717.663
P29401	P29401	TKT_HUMAN	TKT	Transketolase	1	GHAAPILYAVWAEAGFLAEAELLNLR	GHAAPILYAVWAEAGFLAEAELLNLR	4	GHAAPILYAVWAEAGFLAEAELLNLR4																																					4144.95	1923.2	2880.93				3924.18							2575.42			1879.33						1870.53		1723.17
P29401	P29401	TKT_HUMAN	TKT	Transketolase	1	GHAAPILYAVWAEAGFLAEAELLNLRK	GHAAPILYAVWAEAGFLAEAELLNLRK	3	GHAAPILYAVWAEAGFLAEAELLNLRK3																																	6960.01		12823.9	5737.29		5127.51	7087.16	17098.1	3655.76	3908.59	5171.64	5677.94	4790.56		6970.98	3071.75		6762.83	13185.5		4128.7		4238.15		6570.66	13378.2	6509.66	6118.99	5169.95		5279.96
P29401	P29401	TKT_HUMAN	TKT	Transketolase	1	GHAAPILYAVWAEAGFLAEAELLNLRK	GHAAPILYAVWAEAGFLAEAELLNLRK	4	GHAAPILYAVWAEAGFLAEAELLNLRK4																																	17926.8		29688.7	27561.2	31290.3	22321.8	34158.8	92350.4	24350.8	16978.4	48613.9	26409.4	19334.9	13673.4	20258.4	12838.4	19971.6	20940.6	17519.7	10261.5	11842.5	8821.04	12897.6	13077.5	22036.4	17417.3	18350.9	29127.3	24473	8492.55	13205.1	4354.93
Q96DI7	Q96DI7	SNR40_HUMAN	SNRNP40	U5 small nuclear ribonucleoprotein 40 kDa protein	1	GHADSVTGLSLSSEGSYLLSNAMDNTVR	GHADSVTGLSLSSEGSYLLSNAMDNTVR	3	GHADSVTGLSLSSEGSYLLSNAMDNTVR3															7441.09																		1622.93		4353.82	2966.06	2047.32	3126.09	2135.42		2558.63	3197.83	3556.85	1960.33	1568.96	1939.14	2351.59	2130.76	2698.36	2251.97	2113.51		1581.12		1618.4	1917.78	1703.64	1145.6	1629.71	2141.9	3207.52			1367.95
P51570	P51570	GALK1_HUMAN	GALK1	Galactokinase	1	GHALLIDCR	GHALLIDC(UniMod:4)R	2	GHALLIDC(UniMod:4)R2																																			6598.74									5306.07		5413.94				7560.2	5775.96	6929.53	5034.46	5516.41	6029.04				10027.4	4671.37	7027.71	7423.9	5685.74
Q14767	Q14767	LTBP2_HUMAN	LTBP2	Latent-transforming growth factor beta-binding protein 2	1	GHAPCSSVLGR	GHAPC(UniMod:4)SSVLGR	2	GHAPC(UniMod:4)SSVLGR2																																	18879.5		17712.1	23197.3	33530.2	27165	45594.9		47726.9	17047.6	28505.4	23942.5	57359.4	14012.9	30829.3	30324	28699.1	3171.05	2843.63	5109.1	2724.58	21562.3	4130.58	2087.54	6530.92	2474.63	9126.8	2591.56	7728.1	4203.99	5560.23	7706.75
Q8N183	Q8N183	NDUF2_HUMAN	NDUFAF2	NADH dehydrogenase [ubiquinone] 1 alpha subcomplex assembly factor 2	1	GHASAPYFGKEEPSVAPSSTGK	GHASAPYFGKEEPSVAPSSTGK	3	GHASAPYFGKEEPSVAPSSTGK3			6277.89		3338.19									9777.34	4338.04
Q8N183	Q8N183	NDUF2_HUMAN	NDUFAF2	NADH dehydrogenase [ubiquinone] 1 alpha subcomplex assembly factor 2	1	GHASAPYFGKEEPSVAPSSTGK	GHASAPYFGKEEPSVAPSSTGK	4	GHASAPYFGKEEPSVAPSSTGK4			13878.4		17004.7									6349.29	14191.4			12811.1	12084.9		11197.3											10938.6
Q96GA7	Q96GA7	SDSL_HUMAN	SDSL	Serine dehydratase-like	1	GHASLVQELK	GHASLVQELK	2	GHASLVQELK2																																	11006.4		3228.43	2740.68	3183.17	6465.06	3565.12		5406.42	5933.91	11193.5	1945.67	5473.53	2355.89	9443.35	4095.74	2565.6		4206.89	4581.91	8335.96	4943.47	6830	4752.04	4545.54	3723.14	5573.08	3063.19	3012.29		1044.69	4552.06
P20936	P20936	RASA1_HUMAN	RASA1	Ras GTPase-activating protein 1	1	GHATDEWFLLSSHIPLK	GHATDEWFLLSSHIPLK	3	GHATDEWFLLSSHIPLK3																																				1579.94	1682.4	1626.64			1043.63		2373.94	1538.07							2499.26		1561.71		2035.54	1990.57		2128.06
P62266	P62266	RS23_HUMAN	RPS23	40S ribosomal protein S23	1	GHAVGDIPGVR	GHAVGDIPGVR	2	GHAVGDIPGVR2						18678.5									37294.7	11935.7	37383.1	16425.8										30394.9			17058.5		15745.3	12762.6	12237.4	25755.1	16764.9	10023.1	6862.08	40875.2	17386	9961.04	27438.6	9896.92	5479.94	8242.59	12830.9	6067.21	10256.9	11178.4	8817.85	7122.15	4867.13	4949.64	7429.95	9966.63	13273.9	9542.36	11208.3	8929.18	12358.3	9065.42	9832.8	7302.28
O00429	O00429	DNM1L_HUMAN	DNM1L	Dynamin-1-like protein	1	GHAVNLLDVPVPVAR	GHAVNLLDVPVPVAR	2	GHAVNLLDVPVPVAR2					5368.49				7858.28	5072.16	5484.38			3446.68	4725.96	3955.84			6725.4						6642.58	11754.2		10958.9			4025.73	3216.35	4360.26		3217.42	5616.75	5901.21	7312.67	3361.82		5163.87	6045.82	2720.37	6526.19	3546.23	4262.64	1609.72	5651.61	2572	2577.03	4750.87	3638.13	9067.29	2342.07	8560.07	5858.2	4947.59	5229.5	4463.82	7968.13	7223.25	3713.07	3013.55	6309.96
O00429	O00429	DNM1L_HUMAN	DNM1L	Dynamin-1-like protein	1	GHAVNLLDVPVPVAR	GHAVNLLDVPVPVAR	3	GHAVNLLDVPVPVAR3	46763.4	38176.8	52098.2	29201.6	57132.2	49470.8		70224	22943.2	59427	43004.2	84200.2	54755.2	49470	60103.3	52990.9	39117.8	60732.4	24555.1	32629.7	56460.2	36530.9	70626.1	20814.2	60914.9	44593	85518.9	29925	77760.1	52871.1	81557.4	55308.9	53320.9		50848.4		31654.9	13433.2	42044.9	9270.84	6398.89	15159.9	41518.9	8998.73	35400.6	37444.2	37606.6	30278.9	55846.8	38634.4	21221.1	59189.6	2100.28	35699.2	12455.1		35234.9	7969.07	36133.2	3510.95	2764.06	40467.6	43396.6	26066.1
P07384	P07384	CAN1_HUMAN	CAPN1	Calpain-1 catalytic subunit	1	GHAYSVTGAK	GHAYSVTGAK	2	GHAYSVTGAK2	22602.5		17406.7	29418.2	15463.7	19126.6			33545	19442.5	22491.7	21023.3	19656.6	17945.4		23041.8		27804.1	19849.8		14069.1	26334.4	19290.7	27534.2	18696.9	27798.8	23355.9	18194.3	22186.7		29777.9	14622.2	5021.6			1662.22	1500.46				7058.1					3038.32		3794.88	3860.14		3288.69											1222.06		2799.43
Q59H18	Q59H18	TNI3K_HUMAN	TNNI3K	Serine/threonine-protein kinase TNNI3K	1	GHDAIVTLLK	GHDAIVTLLK	2	GHDAIVTLLK2																																	1223.35		1510.68			1513.12			3807.13	3320.91		2229.78	1155.34			1416.54			1592.4	2085.17	3238.94	1342.49	2829.13		1302.25	3083.34		1876.76	3030.61	1244.27	2287.39	2885.72
Q8NDY3	Q8NDY3	ARHL1_HUMAN	ADPRHL1	Inactive ADP-ribosyltransferase ARH2	1	GHDAPMIAYDALLAAGNSWTELCHR	GHDAPMIAYDALLAAGNSWTELC(UniMod:4)HR	3	GHDAPMIAYDALLAAGNSWTELC(UniMod:4)HR3																																	42770.5	5878.35	52897.2	33092.7	20593.3	50600.2	51273.9		34459.7	49776.3	34254.5	38895.3	30894.6	28391.4	61988.4	31602.6	54412.8	38890.2	83109.5	83983.6	50159.3	62201.3	45500.5	36367	38358.3	54540.5	43834.8	60872.1	35735.6	61370.2	40652.1	49024.9
Q8NDY3	Q8NDY3	ARHL1_HUMAN	ADPRHL1	Inactive ADP-ribosyltransferase ARH2	1	GHDAPMIAYDALLAAGNSWTELCHR	GHDAPMIAYDALLAAGNSWTELC(UniMod:4)HR	4	GHDAPMIAYDALLAAGNSWTELC(UniMod:4)HR4																																	133591	12764.4	156682	86098.2	54569.8	124672	129489		96353.1	110105	108112	87195	76447.5	58930.4	165581	94049.2	172419	97295.9	216698	236483	148058	149285	125852	109091	107728	129548	96375.4	140768	75100.8	156285	88515.1	123772
Q13098	Q13098	CSN1_HUMAN	GPS1	COP9 signalosome complex subunit 1	1	GHDDLGDHYLDCGDLSNALK	GHDDLGDHYLDC(UniMod:4)GDLSNALK	3	GHDDLGDHYLDC(UniMod:4)GDLSNALK3																																	1401.8		2004.08	2272.49	1087.25	2543.29			3036.99	2975.3		1273.39	1792.68	2741.47		2818.06		1503.72	4106.39	1869.94	2713.71	746.546	1488.74	1634.8		2027.47	1835.46	1115.72	1826.95			2426.14
Q13098	Q13098	CSN1_HUMAN	GPS1	COP9 signalosome complex subunit 1	1	GHDDLGDHYLDCGDLSNALK	GHDDLGDHYLDC(UniMod:4)GDLSNALK	4	GHDDLGDHYLDC(UniMod:4)GDLSNALK4																																	2629.67		5430.8				4768.76				3893.18			1761.08	5355.92		5833.89			7014.53
Q9UHP3	Q9UHP3	UBP25_HUMAN	USP25	Ubiquitin carboxyl-terminal hydrolase 25	1	GHDEELISHYR	GHDEELISHYR	3	GHDEELISHYR3																																	2699.62		3166.94	3316.89	1624.27	2156.62			3247.75	2784.55	4606.83	1974.99			3346.09	2495.4			2638.4		4594.61	2708.82	2711.03					2223.03		3216.78		1925.12
Q6NVY1	Q6NVY1	HIBCH_HUMAN	HIBCH	3-hydroxyisobutyryl-CoA hydrolase, mitochondrial	1	GHDFHEGVR	GHDFHEGVR	2	GHDFHEGVR2																																	4299.68		3051.07	1519.28		1828.23	3901.58		4201.28	2943.26			2266.77	4338.22		2664.3		4102.15	3531.88		6359.49	5595.27	6497.91	2835.81	3247.7	3384.11	992.994	3400.57	3186.32	5425.92	2865.99	4014.01
P23327	P23327	SRCH_HUMAN	HRC	Sarcoplasmic reticulum histidine-rich calcium-binding protein	1	GHDGEDDEGEEEEEEEEEEEEASTEYGHQAHR	GHDGEDDEGEEEEEEEEEEEEASTEYGHQAHR	4	GHDGEDDEGEEEEEEEEEEEEASTEYGHQAHR4														4498.04							3461											4216.83	3718.01	6804.8	2679.45	11877.3	2186.12	10030.9	9153.88		6802.5	15377.1	8904.62	13571.5	1715.56	5010.54	8811.64	1552.08	6398.63	1616.08			6880.05	7125.13	5263.44		4896.1			3946.53	5256.67	7941.95	1446.48	2617.12
Q13976	Q13976	KGP1_HUMAN	PRKG1	cGMP-dependent protein kinase 1	1	GHDISADYWSLGILMYELLTGSPPFSGPDPMK	GHDISADYWSLGILMYELLTGSPPFSGPDPMK	3	GHDISADYWSLGILMYELLTGSPPFSGPDPMK3																																			457.513							379.044			892.363		673.838	743.743				713.591							1543.77				434.638
O43852	O43852	CALU_HUMAN	CALU	Calumenin	1	GHDLNEDGLVSWEEYK	GHDLNEDGLVSWEEYK	2	GHDLNEDGLVSWEEYK2																																				3931.16		2398.11			2365.65						1001				4955.61	1662.53	3884.87			3524.1	1866.25	2742.59		3683.41	2280.27	1885.83		3398.99
O43852	O43852	CALU_HUMAN	CALU	Calumenin	1	GHDLNEDGLVSWEEYK	GHDLNEDGLVSWEEYK	3	GHDLNEDGLVSWEEYK3															9540.03																		27382.9	55891.5	29221.9	21791.6	8613.87	18514.5	20799.6		25731.9	28015.7	56961.3	7745.82	18560	5636.63	19467	21905	21406.7	20159.4	54937.9	35068.3	9620.03	12811.1	11696.4		22361.1	24976.2	9385.32	4640.97	1558.4	19615.2	9160.22	9608.56
O14841	O14841	OPLA_HUMAN	OPLAH	5-oxoprolinase	1	GHDPSAHVLACFGGAGGQHACAIAR	GHDPSAHVLAC(UniMod:4)FGGAGGQHAC(UniMod:4)AIAR	4	GHDPSAHVLAC(UniMod:4)FGGAGGQHAC(UniMod:4)AIAR4																																	2916.06		7746.24	4809.12	2668.15	9244	5806.43		3232.08	5992.66	3850.05	2739.36	4886.71	4429.88	4536.25	4499.56	7106.92	2917.96	9920.95	6067.27	10674.4	3243.04	6148.43	6375.97	4977.27	4568.43	4013.65	6288.33	4308.47	4016.7	4421.36	3980.88
P49750	P49750	YLPM1_HUMAN	YLPM1	YLP motif-containing protein 1	1	GHEEFPLDGR	GHEEFPLDGR	2	GHEEFPLDGR2						8070.01																														4861.44	5324.25	4245.92			3694.05	5296.45	8601.05	5154.83	3583.92			3440.07	6294.39						5049.37		4866.31	4711.43	4466.58	4078.91	4430.02			3705.36
Q9UG63	Q9UG63	ABCF2_HUMAN	ABCF2	ATP-binding cassette sub-family F member 2	1	GHEENGDVVTEPQVAEK	GHEENGDVVTEPQVAEK	3	GHEENGDVVTEPQVAEK3						1547.64																											626.5										2629.08				3365.98
Q13464	Q13464	ROCK1_HUMAN	ROCK1	Rho-associated protein kinase 1	1	GHEFIPTLYHFPANCDACAK	GHEFIPTLYHFPANC(UniMod:4)DAC(UniMod:4)AK	3	GHEFIPTLYHFPANC(UniMod:4)DAC(UniMod:4)AK3																																										1485.01		992.512											1204.39		1055.14	831.649		852.668	1885.75	954.59
P16333	P16333	NCK1_HUMAN	NCK1	Cytoplasmic protein NCK1	1	GHEGDFLIR	GHEGDFLIR	2	GHEGDFLIR2									4623.53					4938.2																			16026		12762.3	19311.9	15336.6	14373.1	15302.1	9077.8	20102.3	12234.6	15193.7	12638.3	10660.9		8607.88	10926.2	13737.1	11334.5	13709.9	9595.37	11371.6	13729	11354.2	23367.1	20285.8	15836.4	13704.2	12854.8	11972.2	13594.9	12120.9	14150.2
P52179	P52179	MYOM1_HUMAN	MYOM1	Myomesin-1	1	GHEGIMYFVEK	GHEGIMYFVEK	2	GHEGIMYFVEK2																																	44558	9927.02	87836.7	52879.6	126991	35441.5	91831.9		44608.6	88405.1	31062.7	173347	68493.2	66776.6	68397.1	74035.4	55948.6	117863	103132	86718	98075.5	49890.1	81693.3	109482	50940.9	152263	126560	184273	177970	129771	108619	115406
P52179	P52179	MYOM1_HUMAN	MYOM1	Myomesin-1	1	GHEGIMYFVEK	GHEGIMYFVEK	3	GHEGIMYFVEK3																																	26482.1	6270.97	55404.9	4696.69	33276.8		48219		3144.53	6717.94	14707.4	6329.05	36123.2	36857.6	48854.2	18011.3	31004.5	59372.9	10903.3	53867.7	8180.12	18427	14192.3		9602.6	8635.22	40034.6	5697.34		64079.5	68970.7	11328.1
P55735	P55735	SEC13_HUMAN	SEC13	Protein SEC13 homolog	1	GHEGPVWQVAWAHPMYGNILASCSYDR	GHEGPVWQVAWAHPMYGNILASC(UniMod:4)SYDR	4	GHEGPVWQVAWAHPMYGNILASC(UniMod:4)SYDR4																																	6878.38	2207.61	14792.9			2841.57	2901.42		2357.28	4447.05	7495.46	3045.04	9321.76		13672.6	3878.31	6900.55	11911.1	12251.3	13215.2	2345.72	6430.73	5669.18	1742.69	1843.31	9700.55	2799.91	6407.67	2544.74	8597.39	6394.29	6930.09
P55735	P55735	SEC13_HUMAN	SEC13	Protein SEC13 homolog	1	GHEGPVWQVAWAHPMYGNILASCSYDRK	GHEGPVWQVAWAHPMYGNILASC(UniMod:4)SYDRK	4	GHEGPVWQVAWAHPMYGNILASC(UniMod:4)SYDRK4																																	2558.69		5919.51	3428.26	2269.97	4037.67	3600.32		1578.78	6098.52	1502.16	4882.26	4266.32	2200.35	6228.47	2864.41	3431.69	1704.33		4281.02	4745.69	3057.64	3334.82			2969.84	1771.24	6143.29	4054.2	3256.96	4435.5	3183.17
Q8IWB7	Q8IWB7	WDFY1_HUMAN	WDFY1	WD repeat and FYVE domain-containing protein 1	1	GHEGSVACLWWDPIQR	GHEGSVAC(UniMod:4)LWWDPIQR	3	GHEGSVAC(UniMod:4)LWWDPIQR3																																	16694.7	12225.8	11618.5	22960.9	12822.5	13644.6	19120		17649.6	15091.9	21080.9	10660.3	10456.2	3522.96	12422.7	10660.7	12422.3	7824.78	12765.3	7045.28	7832.33	7555.75	8625.36	15414.5	11646.3	12787.6	8971.44	13068.8	10801.3	6721.04	5233.02	9702.47
P24821	P24821	TENA_HUMAN	TNC	Tenascin	1	GHEHSIQFAEMK	GHEHSIQFAEMK	3	GHEHSIQFAEMK3																																			5705.25				3762.08		3499.36			6539.07										6243.29
Q96LD4	Q96LD4	TRI47_HUMAN	TRIM47	E3 ubiquitin-protein ligase TRIM47	1	GHELVPLEQER	GHELVPLEQER	2	GHELVPLEQER2			3810.32	3974.42	5329.46				7028.7					3521.61				4995.86			4570.81						5639.28	5318.54					2993.85		3468.43	2069.01	1990.7	3583.78			3191.67	3221.92	2227.8		3541.11	3231.23	1875.85	2646.41		1747.77	2713.8		2658.61	1672.25	2897.41	1843.78	1756.28	2334.39		1353.34	1869.48	1969.83	1222.92	2212.1
P05166	P05166	PCCB_HUMAN	PCCB	Propionyl-CoA carboxylase beta chain, mitochondrial	1	GHENVEAAQAEYIEK	GHENVEAAQAEYIEK	2	GHENVEAAQAEYIEK2																																	1013.05	2055.5	3534.46	3570.82	1160.78	4850.62	2172.45		3078.66	9935.28		1277.64	4792.33	1861.32	828.375	4171.82	3758	1998.69	7027.95	2088.71	13482.7	1489.07	9465.01	5340.83	1540.67	3486.2		1734.53	1643.87	2291.99	722.409	8257.11
P05166	P05166	PCCB_HUMAN	PCCB	Propionyl-CoA carboxylase beta chain, mitochondrial	1	GHENVEAAQAEYIEK	GHENVEAAQAEYIEK	3	GHENVEAAQAEYIEK3																																	15117.2		27226.7	22254.6	8261.23	29791.4	20764.6		13315.9	60169.7	19422.9	7416.88	50627.1	20330.1	22070	32190.5	49231	18021.9	46921.3	49206.7	69535.3	11204.4	49079.8	16364.6	13376	25471.9	9185	9104.08	7565.13	20805.3	8121.83	28891
P00751	P00751	CFAB_HUMAN	CFB	Complement factor B	1	GHESCMGAVVSEYFVLTAAHCFTVDDK	GHESC(UniMod:4)MGAVVSEYFVLTAAHC(UniMod:4)FTVDDK	4	GHESC(UniMod:4)MGAVVSEYFVLTAAHC(UniMod:4)FTVDDK4																																	10105.3	35665.1	3696.87	3875.55	3184.48	5780.69	8565.4		6627.72	9099.9	28823.7	1344.99	4250.96		8902.14	6789.79	21182.4	3115.09	2396.47	7270.45		4567.97		2906.29	2365.67		4871.03					1925.97
P00751	P00751	CFAB_HUMAN	CFB	Complement factor B	1	GHESCMGAVVSEYFVLTAAHCFTVDDKEHSIK	GHESC(UniMod:4)MGAVVSEYFVLTAAHC(UniMod:4)FTVDDKEHSIK	4	GHESC(UniMod:4)MGAVVSEYFVLTAAHC(UniMod:4)FTVDDKEHSIK4																																	13420.4	13216.6	10792.6	12744.2	10200	24042.8	29896		12223.2	53676.6	23284	7423.28	18330.5	7921.09	18487.9	26807	25590.6	5548.34	5693.21	6838.24	3886.75	5039.38	8581.85	19840.6	2417.83	7348.49	9368.51	1777.41	5929.58	4489.59	3127.25	9643.31
Q9BZK7	O60907;Q9BQ87;Q9BZK7	TBL1R_HUMAN	TBL1XR1	F-box-like/WD repeat-containing protein TBL1XR1	0	GHESEVFICAWNPVSDLLASGSGDSTAR	GHESEVFIC(UniMod:4)AWNPVSDLLASGSGDSTAR	3	GHESEVFIC(UniMod:4)AWNPVSDLLASGSGDSTAR3															4149.18																		5984.99	8819.49	9914.21	13234.2	6119.93	9022.22	9440.91	13394.8	12048.9	6051.54	4319.64	5958.88	8518.54	3847.33	10144.9	7066.59	5934.71	6904.36	13226.7	6945.26	7082.42	5771.98	5652.46	8836.63	5670.34	6099.53	4097.55	6616.09	8293.95	4588.54	7318.26	3443.42
Q9NRG7	Q9NRG7	D39U1_HUMAN	SDR39U1	Epimerase family protein SDR39U1	1	GHEVTLVSR	GHEVTLVSR	2	GHEVTLVSR2			9452.79	8464.29	12176.9	7945.86			9063.98	6515.67	8292.46		8880.63	17267.1		7379.69	13773.8	19941.2	11917.7		11927.7	12080.6	10723.1	8603.32		11417	9365.42	7920.49			11053.3	19925.8	4799.15		5063.21	3333.51	3001.03	3187.92	7046.94		5064.13	6075.74		6011.47	5264.05	8980.48	14160	5293.67	3516.78	12367.4	14922	18212.7	11729	9562.12	21955.5	6590.87	5413.01	12484.6	8675.44	7452.14	7774.65	11992.8	6648.27	12885.8
Q8N142	Q8N142	PURA1_HUMAN	ADSS1	Adenylosuccinate synthetase isozyme 1	1	GHEWGVTTGR	GHEWGVTTGR	2	GHEWGVTTGR2																																	37907.9		50586.9	69030.9	31940.9	42039.9	48429.8		47976.4	48957.5	32729.6	49924.8	32579.7	37041.9	39782	42266.1	44113.4	68973.1	69820.5	60852.5	50852	45322.9	53727.7	59340.5	95549.2	91518.5	77713.9	63986.1	56885.6	51831.7	78783.8	36855.4
Q9GZR7	Q9GZR7	DDX24_HUMAN	DDX24	ATP-dependent RNA helicase DDX24	1	GHFAELSQLLEMLNDSQYNPK	GHFAELSQLLEMLNDSQYNPK	3	GHFAELSQLLEMLNDSQYNPK3																																				1456.69		1662.21				2586.8					2035.3	2115.93	1750.78		1914.6				1690.64				1322.23		1540.65	2175.5
P80511	P80511	S10AC_HUMAN	S100A12	Protein S100-A12	1	GHFDTLSK	GHFDTLSK	2	GHFDTLSK2																																	4482.11	125316			7093.83		5306.81		6205.1			6345.94	4745.3				46040.6		3397.61				5681.14	3900.26	7132.49	3175.6			3477.6	6621.36
P80511	P80511	S10AC_HUMAN	S100A12	Protein S100-A12	1	GHFDTLSKGELK	GHFDTLSKGELK	2	GHFDTLSKGELK2																																								3988.7						3000.03
P80511	P80511	S10AC_HUMAN	S100A12	Protein S100-A12	1	GHFDTLSKGELK	GHFDTLSKGELK	3	GHFDTLSKGELK3																																								14425.6					4534.41	17296.3
Q9H832	Q9H832	UBE2Z_HUMAN	UBE2Z	Ubiquitin-conjugating enzyme E2 Z	1	GHFDYQSLLMR	GHFDYQSLLMR	2	GHFDYQSLLMR2																																			3389.13	2115.7	3177.48	3012.89	4072.17		2526.94	2960.73		7516.87		5098.75	4826.53	3242.12		3579.04	5175.35		5877.7	5571.23	4637.91	8152	2794.36	5850.83	3961.76	7507.29	10301.6	6623.55	4370.64	8169.2
Q13151	Q13151	ROA0_HUMAN	HNRNPA0	Heterogeneous nuclear ribonucleoprotein A0	1	GHFEAFGTLTDCVVVVNPQTK	GHFEAFGTLTDC(UniMod:4)VVVVNPQTK	3	GHFEAFGTLTDC(UniMod:4)VVVVNPQTK3			6315.3												39581.8		19892.6		6981.61											13748.1	17419		24548.4		25736	1694.3	4621.11	18676.6	20853.7	28623.6	8215.86	6965.46	38666.2	8063.96	37214.2	9110.56	21895.4	18278.9	27047.5	13567.4	4634.7	19353.3	1580.95	5623.81	7872.48		5558.66	3540.22	11745	4875.02	5295.36	8255.42	9591.3	9167.96
Q13151	Q13151	ROA0_HUMAN	HNRNPA0	Heterogeneous nuclear ribonucleoprotein A0	1	GHFEAFGTLTDCVVVVNPQTKR	GHFEAFGTLTDC(UniMod:4)VVVVNPQTKR	3	GHFEAFGTLTDC(UniMod:4)VVVVNPQTKR3																																								14008.9						1804.27
Q9UK59	Q9UK59	DBR1_HUMAN	DBR1	Lariat debranching enzyme	1	GHFECPPYNSSTIR	GHFEC(UniMod:4)PPYNSSTIR	3	GHFEC(UniMod:4)PPYNSSTIR3																																	2829.12		3678.2	4072.9	2903.04	3262	4385.39		4450.2	3787.32	2670.79	2258.83	4061.02	2317.53	2785.09	2452.99			4272.02		3594.86	3362.57	1842.62	3615.47	2751.9	3535.35	1830.22	2481.78	2895.93		1811.65	1887.25
O00151	O00151	PDLI1_HUMAN	PDLIM1	PDZ and LIM domain protein 1	1	GHFFVEDQIYCEK	GHFFVEDQIYC(UniMod:4)EK	2	GHFFVEDQIYC(UniMod:4)EK2																																	63989.2	21071.2	75431.3	68063.2	39439.6	90914.3	87272.7	30763	30188	47600	85322.8	66615.7	87014.6	95232.8	80920.1	64979.3	96333	41129.4	63887.6	64360.1	84737.4	99082.8	106468	55157.2	25829.4	55654.5	30732.8	77084	80028.4	51879.8	45500.7	98256
O00151	O00151	PDLI1_HUMAN	PDLIM1	PDZ and LIM domain protein 1	1	GHFFVEDQIYCEK	GHFFVEDQIYC(UniMod:4)EK	3	GHFFVEDQIYC(UniMod:4)EK3					7168.04										10619.6																		160234	6990.61	247287	5153.56	2340.36	2697.79	119593	28086.7	6552.94		58663.2	8034.07	198261	91768.4	412881	30287.4	247113	119632	13495.1	261456	11027.9	321372	10647.1	4233.5	6945.21	62160.7	34295	7616.35	3182.75	170692	80967.8	6143.16
Q13347	Q13347	EIF3I_HUMAN	EIF3I	Eukaryotic translation initiation factor 3 subunit I	1	GHFGPINSVAFHPDGK	GHFGPINSVAFHPDGK	3	GHFGPINSVAFHPDGK3			12888.5		9198.16									5448.93	22016														8726.45				10773.3	13890.3	8719	5189.65	7134.67	6215.06	6846.05	22515	5386.43	5192.43	13460.8	4746.04	7065.15	5159.59	8064.11	4813.3	14677.8	4669.56	6817.48		3637.88	5474.87	6015.51	4725.57	7295.31	5187.93	5021.7	5028.98	4581.38	4216.85		3315.77
Q9UHQ9	Q9UHQ9	NB5R1_HUMAN	CYB5R1	NADH-cytochrome b5 reductase 1	1	GHFNIQPNKK	GHFNIQPNKK	2	GHFNIQPNKK2			11047.4	10789	13164.8	7478.59			9813.7	6272.79	6164.56		10198.7	11167.4	23048.2	7537.53	13512.3	9411.58	14862.1	19636.7	17013.7	17127.1	4536.58	6715.02			13032.2	14173.8	12123		12469.8	12001.8
Q702N8	Q702N8	XIRP1_HUMAN	XIRP1	Xin actin-binding repeat-containing protein 1	1	GHFQGPPK	GHFQGPPK	2	GHFQGPPK2			15736.7						17116.6		14569.7																																	15494																	23124.4
Q702N8	Q702N8	XIRP1_HUMAN	XIRP1	Xin actin-binding repeat-containing protein 1	1	GHFQGPPKDHSAHK	GHFQGPPKDHSAHK	3	GHFQGPPKDHSAHK3			5157.26	3687.31	3526.44				1739.12		1358.47			2790.06				6415.45	1152.14									4291.47	3663.32		1538.53
P01023	P01023	A2MG_HUMAN	A2M	Alpha-2-macroglobulin	1	GHFSISIPVK	GHFSISIPVK	2	GHFSISIPVK2																																	55258.4		43925.1	48517.3	145369	36997.2	162827	17630.5	68080.8	58257.2	207571	56425.2	53451.3	15513.2	35398.3	31475.7	101755	17864.4	46306.2	21451.4	25216	12278.1	11666.8	46560	28189.6	30775.6	21785.5	32792.1	32441.9	43413.2	30018.1	24509
P01023	P01023	A2MG_HUMAN	A2M	Alpha-2-macroglobulin	1	GHFSISIPVKSDIAPVAR	GHFSISIPVKSDIAPVAR	2	GHFSISIPVKSDIAPVAR2																																				715.955	2235.85	1343.8			458.425	5242.29		647.291	1179.26	2931.84		253.01					1072.8							547.29				579.062
P01023	P01023	A2MG_HUMAN	A2M	Alpha-2-macroglobulin	1	GHFSISIPVKSDIAPVAR	GHFSISIPVKSDIAPVAR	3	GHFSISIPVKSDIAPVAR3					9205.39									6164.19																			2301.23		2935.84	4683.9	14904.3	8499.79	12917	25360.7	1608.97	24097.9	4430.58	5429.02	11736.3	18366.9	1730.53	3284.07	2924.14				2970.72	961.375	3451.02	897.051		1722.89	1948.91	2742.63	1627.75		1498.96	1274.28
P01023	P01023	A2MG_HUMAN	A2M	Alpha-2-macroglobulin	1	GHFSISIPVKSDIAPVAR	GHFSISIPVKSDIAPVAR	4	GHFSISIPVKSDIAPVAR4																																						1159.96	3123.57			3009.83			3635.67	5991.61
P69892	P69891;P69892	HBG2_HUMAN	HBG2	Hemoglobin subunit gamma-2	0	GHFTEEDKATITSLWGK	GHFTEEDKATITSLWGK	2	GHFTEEDKATITSLWGK2																																		9302.58			922.037	591.787
P69892	P69891;P69892	HBG2_HUMAN	HBG2	Hemoglobin subunit gamma-2	0	GHFTEEDKATITSLWGK	GHFTEEDKATITSLWGK	3	GHFTEEDKATITSLWGK3																																	8352.07	450600	5642.81	6544.44	37395.3	29242.2	24249.7	21078.6	6647.79	30539.9	31784.3			28605.9	5619.98	4967.65	6913.91						13042.6	15329.8	3266.17			11279.7	3556.25
Q96JY6	Q96JY6	PDLI2_HUMAN	PDLIM2	PDZ and LIM domain protein 2	1	GHFWVGDELYCEK	GHFWVGDELYC(UniMod:4)EK	2	GHFWVGDELYC(UniMod:4)EK2																																	991.672			7426.69	1686.47		1949.48		6160.07		1045.93		2134.58		2081.11				1726.18							2889.68
Q96JY6	Q96JY6	PDLI2_HUMAN	PDLIM2	PDZ and LIM domain protein 2	1	GHFWVGDELYCEK	GHFWVGDELYC(UniMod:4)EK	3	GHFWVGDELYC(UniMod:4)EK3																																	3296.74		3669.97	3558.56		1924.94	7974.29		2588.9	5061.19	10404.5		10818.1	2204.45	7036.27	3107.68	3000.11		3278.3	3361.13
P13807	P13807	GYS1_HUMAN	GYS1	Glycogen [starch] synthase, muscle	1	GHFYGHLDFNLDK	GHFYGHLDFNLDK	2	GHFYGHLDFNLDK2																																				976.193					1220.87						994.74				2883.33	1148.59												1841.84
P13807	P13807	GYS1_HUMAN	GYS1	Glycogen [starch] synthase, muscle	1	GHFYGHLDFNLDK	GHFYGHLDFNLDK	3	GHFYGHLDFNLDK3																																	4663.26	7754.7	5674.1	7959.98			5664.26		6605.55		8849.07	3394.67			9341.12		20241.3		16109.1	9905.51	4246.77	5158.92	3763.57	5175.98	3068.64	5750.88		4832.02		7059.78		6624.65
P13807	P13807	GYS1_HUMAN	GYS1	Glycogen [starch] synthase, muscle	1	GHFYGHLDFNLDKTLYFFIAGR	GHFYGHLDFNLDKTLYFFIAGR	4	GHFYGHLDFNLDKTLYFFIAGR4																																	3775.28			5475.65	3091.22	2619.47	5052.97		4899.53	6028.55	5675.38	2701.41			7453.69	2607.21	12263.1	4696.27	4223.91	11886.7	5834.95		2969.75		3873.44	2818.11		3672		3735.59		4191.02
Q06033	Q06033	ITIH3_HUMAN	ITIH3	Inter-alpha-trypsin inhibitor heavy chain H3	1	GHGATNDLTFTEEVDMK	GHGATNDLTFTEEVDMK	3	GHGATNDLTFTEEVDMK3																																	3573.15	12875.5	5208.07		5721.81		4640.04				4727.21				3946.28	4255	9311.96	2267.18		4858.14		1946.04					4112.91			3353.89
Q06033	Q06033	ITIH3_HUMAN	ITIH3	Inter-alpha-trypsin inhibitor heavy chain H3	1	GHGATNDLTFTEEVDMKEMEK	GHGATNDLTFTEEVDMKEMEK	3	GHGATNDLTFTEEVDMKEMEK3																																	1532.65		1525.16	833.251	4100.75	800.206			1184.17	3151.06		1614.63	3491.65	5122.54		1987.61					1252.79						1523.71		1104.3
Q53RE8	Q53RE8	ANR39_HUMAN	ANKRD39	Ankyrin repeat domain-containing protein 39	1	GHGDICSLLLQHSPALK	GHGDIC(UniMod:4)SLLLQHSPALK	3	GHGDIC(UniMod:4)SLLLQHSPALK3																																	1476.35			2740.42		1506.09			1356.32	2139.63			831.181	2644.02		1110.6		1732.14	2714.51		2019.49			1337.26	1329.99	1573.74		3249.62	1694.29			1907.74
Q9C0D5	Q9C0D5	TANC1_HUMAN	TANC1	Protein TANC1	1	GHGDILQYLLTCEWSPGPPQPGTLR	GHGDILQYLLTC(UniMod:4)EWSPGPPQPGTLR	3	GHGDILQYLLTC(UniMod:4)EWSPGPPQPGTLR3																																	958.546		2869.33	1851.39	3456.09	2873.12	3097.08		1608.42	5040.43		2272.83	2319.66	1109.86	2864.81	2065.7		2341.96	2077.12	1451.75	3365.22		3094.9	2160.48	1405.89	2298.88	2478.08	4938.04	3156.5	2688.58	2653.28	1283.15
Q7Z7G0	Q7Z7G0	TARSH_HUMAN	ABI3BP	Target of Nesh-SH3	1	GHGEDHCQFVDSFLDGR	GHGEDHC(UniMod:4)QFVDSFLDGR	3	GHGEDHC(UniMod:4)QFVDSFLDGR3																																			2937.22	2546.34	1943.6	7037.88	3360.77	20445.3	1982.95	5046.4	3356.74	1510.12	3949.33	3507.57		7011.98	2363.15		1743.69					1800.82		2274.61
Q86YR5	Q86YR5	GPSM1_HUMAN	GPSM1	G-protein-signaling modulator 1	1	GHGEPQEPGDDFFNMLIK	GHGEPQEPGDDFFNMLIK	2	GHGEPQEPGDDFFNMLIK2																																				460.303		424.245
Q86YR5	Q86YR5	GPSM1_HUMAN	GPSM1	G-protein-signaling modulator 1	1	GHGEPQEPGDDFFNMLIK	GHGEPQEPGDDFFNMLIK	3	GHGEPQEPGDDFFNMLIK3																																	31152.5		20926.8	19948.5	9624.43	35623.3	24886.7		32066.4	13362.6	13357.1	27791.1	16363	32888.9	24957.1	25573.2	22192.1	17848.1	37482	19626.3	29048.9	14783.3	43140	40599.9	19746.9	25805.7	31056.8	40742.7	25112.2	19476.8	22119.9	20246.3
P22105	P22105	TENX_HUMAN	TNXB	Tenascin-X	1	GHGLCEDGVCVCDAGYSGEDCSTR	GHGLC(UniMod:4)EDGVC(UniMod:4)VC(UniMod:4)DAGYSGEDC(UniMod:4)STR	3	GHGLC(UniMod:4)EDGVC(UniMod:4)VC(UniMod:4)DAGYSGEDC(UniMod:4)STR3																																			852.537	2089.21	5434.99	6262.43	3694.46	15414.2	1870.18	4001.95		2767.88	1765.64	2205.2	1901.69	2226.9	3714.16	1036.46	908.952	713.855	2084.92	2794.45	3066.88	1200.76	497.062	754.312	2329.42	3198.51	2720.22	732.717	521.303	1136.35
P23327	P23327	SRCH_HUMAN	HRC	Sarcoplasmic reticulum histidine-rich calcium-binding protein	1	GHGSEDTEDSAEHR	GHGSEDTEDSAEHR	3	GHGSEDTEDSAEHR3										1446.36				6342.09				3757.2															4480.81			2092.73					3452.94			409.134												2277.59	3664.05	2080.6					1040.06
P23327	P23327	SRCH_HUMAN	HRC	Sarcoplasmic reticulum histidine-rich calcium-binding protein	1	GHGSEEDEDVSDGHHHHGPSHR	GHGSEEDEDVSDGHHHHGPSHR	4	GHGSEEDEDVSDGHHHHGPSHR4					4613.24				1379.54									5318.36	4376.58									5604.64	1003.11		1355.92		1008.3		1334.22	4399.9					1595.85		4347.95	2018.29			660.522				1407.31	2589.37		1250.3		2767.43	1673.69	2701.82	568.215	1033.29	1259.69	2519.35
P02144	P02144	MYG_HUMAN	MB	Myoglobin	1	GHHEAEIKPLAQSHATK	GHHEAEIKPLAQSHATK	3	GHHEAEIKPLAQSHATK3			2727.58	1778.82										3732.96				3700.61	10903.7	9601.75							4885.07				1206.16	1989.26	2317.21		5099.26	4766.3	1220.9	4189.01	4259.9	1949.93	1460.14	3478.7	1093.57	727.616			2795.97	1348.96	1762.26		11735.9	8893.5	5554.22	3336.59	969.959	7218.51	1968.05	7137.11	1798.58		3148.63	2632.17	847.466	3955.48
P02144	P02144	MYG_HUMAN	MB	Myoglobin	1	GHHEAEIKPLAQSHATK	GHHEAEIKPLAQSHATK	4	GHHEAEIKPLAQSHATK4			52710.8	18112.8	42159.5	6844.13			10214.9		6302.97			22886.1	91835.8	10726	24011.3	81496	74051.3	126270	7693.43	10946.2				10230	36741.5	39784.8	38935.2		25167.3	17090.2	21713.7	6073.03	44787.1	50133	10284.7	47208.4	46003.3	18209.6	17511	34450.1	27497	14263.4	17445.7	6388.86	46571.7	19929.2	40829	79288	141584	140277	150685	67626.4	33269.5	92454.1	43316.2	56224.8	21285.8	23847.9	24138.3	42628	13514	31964.7
Q9ULD0	Q9ULD0	OGDHL_HUMAN	OGDHL	2-oxoglutarate dehydrogenase-like, mitochondrial	1	GHHVAQLDPLGILDADLDSFVPSDLITTIDK	GHHVAQLDPLGILDADLDSFVPSDLITTIDK	3	GHHVAQLDPLGILDADLDSFVPSDLITTIDK3																																	10210.8		5778.98	10155.2	17282.6	23411.9	23354.8		18960.5	14703.9	15152.2	9619.13	15415.3	21806.6	16996.9	7865.25	10334.2	5103.42	11818.7	9001.68	21981.1	9068.71	15505.3	5869.21		10004.9	10926.4	4635.14	4317.15	12066.9	7110.57	6891.1
Q9ULD0	Q9ULD0	OGDHL_HUMAN	OGDHL	2-oxoglutarate dehydrogenase-like, mitochondrial	1	GHHVAQLDPLGILDADLDSFVPSDLITTIDK	GHHVAQLDPLGILDADLDSFVPSDLITTIDK	4	GHHVAQLDPLGILDADLDSFVPSDLITTIDK4																																				3856.25	4684.81	4653.04	8546.13		10948.9	2355.57					8043.08				4568.52		3593.11	3447.89	3261.24	1902.09		2642.53		1350.45		5442.54
Q02218	Q02218	ODO1_HUMAN	OGDH	2-oxoglutarate dehydrogenase complex component E1	1	GHHVAQLDPLGILDADLDSSVPADIISSTDK	GHHVAQLDPLGILDADLDSSVPADIISSTDK	3	GHHVAQLDPLGILDADLDSSVPADIISSTDK3													10389															4185.36				3299.05	72232.4	32454.2	117291	91026.5	31325.2	163412	60372.4		103978	110914	65334	66665.8	74301.6	65445.3	118469	95636.5	150482	47623	205256	136595	180450	74665.1	89224.2	101685	55180.4	106671	46653.1	74710.1	49473.2	101452	42731	96595.7
Q02218	Q02218	ODO1_HUMAN	OGDH	2-oxoglutarate dehydrogenase complex component E1	1	GHHVAQLDPLGILDADLDSSVPADIISSTDK	GHHVAQLDPLGILDADLDSSVPADIISSTDK	4	GHHVAQLDPLGILDADLDSSVPADIISSTDK4																																	90794.2	62579.1	125223	122035	39306.5	129148	65666.9		124587	83385.2	56234.3	84512	79098.8	63500.1	134040	104119	136886	57480.4	283735	108261	167716	80781.9	128962	67243.9	86984.7	159050	68436.3	128596	88371.6	151183	44668.9	128542
Q96ST2	Q96ST2	IWS1_HUMAN	IWS1	Protein IWS1 homolog	1	GHHVTDSENDEPLNLNASDSESEELHR	GHHVTDSENDEPLNLNASDSESEELHR	4	GHHVTDSENDEPLNLNASDSESEELHR4																																				1285.01		614.994				728.017											1427.59		1431.02	683.368	1112.29				863.609			967.29
P48163	P48163	MAOX_HUMAN	ME1	NADP-dependent malic enzyme	1	GHIASVLNAWPEDVIK	GHIASVLNAWPEDVIK	2	GHIASVLNAWPEDVIK2																																	2711.41		2382.37	2458.79	3490.08	3320.35	3613.02		2895.03	4481.24	3410.14	2311.05	3014.92		2049.69	2555.84	4226.85	2792.81	2442.65		2167.77	2522.26	2771.36	2413.83	3117.59	2674.86	2954.9	1732.82	2024.74	2889.25	2199.36	3308.22
P48163	P48163	MAOX_HUMAN	ME1	NADP-dependent malic enzyme	1	GHIASVLNAWPEDVIK	GHIASVLNAWPEDVIK	3	GHIASVLNAWPEDVIK3																																	74911.6	21476.6	78194.5	6416.58	81515.6	63250.8	61857.8		34387.4	58954	84642.4	35804.2	46528.7	10476.7	65604.6	85797.8	88139.5	76642.7	22284.7	67290.1	6493.11	52218.9	35545.8		104695	43179.3	75665.9	10141.5	4648.63	50926.5	43754.6	64925.3
Q9NQW7	Q9NQW7	XPP1_HUMAN	XPNPEP1	Xaa-Pro aminopeptidase 1	1	GHIAVSAAVFPTGTK	GHIAVSAAVFPTGTK	2	GHIAVSAAVFPTGTK2																																	10404.5	4037.8	9128.11	14477.9	6628.14	16343.7	7902.38		14987.4	18453.3	7963.56	9328.35	8432.15	6710.46	9217.36	11243.7	13610.8	6880.69	17629.9	9453.95	15259.3	7447.15	13590.4	19914.3	10856.7	13185.3	4686.35	9412.07	8034.32	5886.02	6207.18	15013.9
Q9NQW7	Q9NQW7	XPP1_HUMAN	XPNPEP1	Xaa-Pro aminopeptidase 1	1	GHIAVSAAVFPTGTK	GHIAVSAAVFPTGTK	3	GHIAVSAAVFPTGTK3																																	16156		27487.1		9613.15		30953.6				39637.9		23180.7	8399.77	27497.4		51647.8	27176.3		39952.1		21455.9			15233.1					26979.9	14041.3
P34913	P34913	HYES_HUMAN	EPHX2	Bifunctional epoxide hydrolase 2	1	GHIEDCGHWTQMDKPTEVNQILIK	GHIEDC(UniMod:4)GHWTQMDKPTEVNQILIK	3	GHIEDC(UniMod:4)GHWTQMDKPTEVNQILIK3																																				475.311		1167.38			489.134	449.6											789.897		791.812	440.207		352.804				209.824		393.679
P34913	P34913	HYES_HUMAN	EPHX2	Bifunctional epoxide hydrolase 2	1	GHIEDCGHWTQMDKPTEVNQILIK	GHIEDC(UniMod:4)GHWTQMDKPTEVNQILIK	4	GHIEDC(UniMod:4)GHWTQMDKPTEVNQILIK4																																	1914.2		3946.94	3825.51	793.482	5049.42			2104.58	5064.46		2277.24	1947.22	679.499	2156.99	2019.53	5047.4	1337.68	8453.5	809.923	5680.1		4865.99	4163.14		2606.71	1277.72	1994.8	827.022	908.596	1601.6	3281.74
Q9P2T1	Q9P2T1	GMPR2_HUMAN	GMPR2	GMP reductase 2	1	GHIISDGGCSCPGDVAK	GHIISDGGC(UniMod:4)SC(UniMod:4)PGDVAK	2	GHIISDGGC(UniMod:4)SC(UniMod:4)PGDVAK2																																	490.6	411.8		1197.95		1437.24			611.448	1519.95		784.528				514.954			741.105		927.529		716.5	339.55	654.231		218.126	819.97		360.896	603.217	908.068
Q9P2T1	Q9P2T1	GMPR2_HUMAN	GMPR2	GMP reductase 2	1	GHIISDGGCSCPGDVAK	GHIISDGGC(UniMod:4)SC(UniMod:4)PGDVAK	3	GHIISDGGC(UniMod:4)SC(UniMod:4)PGDVAK3																																	7587.11	14308.5	11224.1	19421.7	12107	14968.9	15790.1	15641.9	14822.3	12820.5	11037.1	8884.99	14975.2	11302.4	9796.59	10646.5	10420.6	6572.37	18140.8	11011.2	9924.27	5983.32	10467.5	8079.54	8589.45	10136	7112.71	7833.45	5942.41	5809.52	5607.5	8747.52
P36959	P36959	GMPR1_HUMAN	GMPR	GMP reductase 1	1	GHIISDGGCTCPGDVAK	GHIISDGGC(UniMod:4)TC(UniMod:4)PGDVAK	2	GHIISDGGC(UniMod:4)TC(UniMod:4)PGDVAK2																																	1338.68		439.139	1589.69	1874.34	1033.04	807.161		1803.84	1297.28		1492.16			654.676	1745.18			2454.13	1260.13	1105.78	1467.31	1654.45	796.465	960.477	795.374	1449.75	1395.07	716.791	448.244	931.587	890.024
P36959	P36959	GMPR1_HUMAN	GMPR	GMP reductase 1	1	GHIISDGGCTCPGDVAK	GHIISDGGC(UniMod:4)TC(UniMod:4)PGDVAK	3	GHIISDGGC(UniMod:4)TC(UniMod:4)PGDVAK3																																	12053.1	27151.5	15573.2	21254.5	19435.8	15774.6	12359.3	5320.8	12245.8	16964.3	9752.08	15469.9	14183.1	10468.5	13192.9	17910	11489	10050.4	22200.8	19971.5	12723.4	12420.1	14791.1	9940.8	13065.9	10594.7	10991.9	12094.9	1544.6	8830.77	9847.51	11889.7
P00390	P00390	GSHR_HUMAN	GSR	Glutathione reductase, mitochondrial	1	GHIIVDEFQNTNVK	GHIIVDEFQNTNVK	3	GHIIVDEFQNTNVK3															10357.9																		2917.79	3740.89	3270								3426.61				1921.96
P31944	P31944	CASPE_HUMAN	CASP14	Caspase-14	1	GHILELLTEVTR	GHILELLTEVTR	2	GHILELLTEVTR2																																			4576.15	3582.12			4666.88		2364.53						3747.8		13966.4		3655.54	4988.27		4977.39		3842.5	2534.97	5761.09				6085.16
P31944	P31944	CASPE_HUMAN	CASP14	Caspase-14	1	GHILELLTEVTR	GHILELLTEVTR	3	GHILELLTEVTR3																																			4224.16				3090.83		1271.26						3507.69		11768.2			4004		4198.37				3420.75				4666.81
O95278	O95278	EPM2A_HUMAN	EPM2A	Laforin	1	GHIVYVHCNAGVGR	GHIVYVHC(UniMod:4)NAGVGR	2	GHIVYVHC(UniMod:4)NAGVGR2																																			1728.09	2544.47		992.706	1132.75		1024.76	1468.25		938.259			795.014	1680.07	2348.81		3000.02	1915.14	2419.21	526.165	2013.02	1238.66	626.603	450.327	1014.21	1757.21		784.713	391.632	1167.58
O95278	O95278	EPM2A_HUMAN	EPM2A	Laforin	1	GHIVYVHCNAGVGR	GHIVYVHC(UniMod:4)NAGVGR	3	GHIVYVHC(UniMod:4)NAGVGR3																																	9415.65		17746.7	20736.1	8323.1	12744.2	16113.8		14535.9	19294.8	7565.67	10369.4	11643.2	6623.88	21345.9	20445.7	31521.3	10944.8	27276.5	27126.5	33178	7274.09	19235.1	14410.8	11213.8	13577.3	7384.3	15638.4	7037.7	9904.39		14788.1
P23327	P23327	SRCH_HUMAN	HRC	Sarcoplasmic reticulum histidine-rich calcium-binding protein	1	GHKSDEEDFQDEYK	GHKSDEEDFQDEYK	3	GHKSDEEDFQDEYK3			3399.6											5428.55				2450.81	3749.97	6171.95	1022.13												1052.9			1639.09		499.131			887.262		1251.7				1439.46							1366.73	1195.82	1361.85		1699.75		2015.05	1899.8	493.904	702.39
P49590	P49590	SYHM_HUMAN	HARS2	Histidine--tRNA ligase, mitochondrial	1	GHKVPCVGLSIGVER	GHKVPC(UniMod:4)VGLSIGVER	3	GHKVPC(UniMod:4)VGLSIGVER3																																				8096.01	7351.8	8217.58	7205.45			7647.23		8362.54		5438.74	7623.67				9486.57	5751.37	9653.85							5694.83	8421.37	6737.04		7862.15
Q16798	Q16798	MAON_HUMAN	ME3	NADP-dependent malic enzyme, mitochondrial	1	GHLATMLNSWPEDNIK	GHLATMLNSWPEDNIK	2	GHLATMLNSWPEDNIK2																																	2970.97	3124.02		5329.6		6393.01			3708.59	2841.35	1726.17				1114.13				7043.45	2386.77	5238.97	1371.37	4085.96	14478.3	2036.58	5227.41		6174.81	5573.8	1872.63		5828.08
Q16798	Q16798	MAON_HUMAN	ME3	NADP-dependent malic enzyme, mitochondrial	1	GHLATMLNSWPEDNIK	GHLATMLNSWPEDNIK	3	GHLATMLNSWPEDNIK3																																	47564.6		21675.8	8429.2	7783.24	4508.46	19363.1		10778.9		48149.5	3763.61			29823.5	14288.5	114921	44812.2	66707.5	87534.8		35679.3			21672.3	32093.9	14705.3	4387.65		67748.3		4615.85
P57740	P57740	NU107_HUMAN	NUP107	Nuclear pore complex protein Nup107	1	GHLDALTADVK	GHLDALTADVK	2	GHLDALTADVK2																																				4010.85		4845.78			3759.71		7737.99				4604.31	5597.83			4480.48		7526.09		5646.64	6672.03	5527.93	5423.28						7670.09
Q99798	Q99798	ACON_HUMAN	ACO2	Aconitate hydratase, mitochondrial	1	GHLDNISNNLLIGAINIENGK	GHLDNISNNLLIGAINIENGK	2	GHLDNISNNLLIGAINIENGK2																																	25306.9	4929.66	26523	96574	48407.5	89622.6	39339.9		76301.8	115574	12124.6	75048.7	52065.5	58422.8	29056.7	64209.5	44397.7	40352	108800	18926.5	95875	12354.7	74222.9	107106	54438.1	58172.1	43545.4	68740.5	80210.7	34836.8	21260.2	66792.2
Q99798	Q99798	ACON_HUMAN	ACO2	Aconitate hydratase, mitochondrial	1	GHLDNISNNLLIGAINIENGK	GHLDNISNNLLIGAINIENGK	3	GHLDNISNNLLIGAINIENGK3	6163.21		6117.84	10098.3			13582.6		10768.2		4348.79			21526.6		9509.08					4698.19		9234.8	6612.95				6328.17				5940.17	835308	13509.9	805899	808296	72026.6	298775	870984	43995.6	644785	379307	827737	426483	612122	368932	775474	464688	1370000	732696	971407	810870	558101	658023	194486	423167	695914	615690	705310	359441	325685	694979	482573	263642
Q99798	Q99798	ACON_HUMAN	ACO2	Aconitate hydratase, mitochondrial	1	GHLDNISNNLLIGAINIENGKANSVR	GHLDNISNNLLIGAINIENGKANSVR	4	GHLDNISNNLLIGAINIENGKANSVR4			6469.91	9601.18					5795.91	4086.59									5738.01								7584.32	10201.8				4246.48	4849.89		5217.59	3271.18	4954.6	4561.85	11890.8	12572.3	3676.11					78562.8	4080.87	2691.93	7351.2	5003.68	5584.56	6350.31	4669.74	3286.81	4882.33		3699.95					4708.21	3889.54
Q9Y2E5	Q9Y2E5	MA2B2_HUMAN	MAN2B2	Epididymis-specific alpha-mannosidase	1	GHLDPTWALQQLQQLR	GHLDPTWALQQLQQLR	3	GHLDPTWALQQLQQLR3																																			2517.12	1359.13	1773.06	1758.16	3670.53		1043.55	1651.93		2749.05	2283.58	3003.41	1065.59	4081.54		1091.75	1477.05		3997.14	6170.53	3347.21	1740.11	1646.51	1704.46	1884.07	4526.21	5226.31	3431.47	2797.35	2423.58
Q709C8	Q709C8	VP13C_HUMAN	VPS13C	Intermembrane lipid transfer protein VPS13C	1	GHLDSMNVSLNQEDLNLLFR	GHLDSMNVSLNQEDLNLLFR	3	GHLDSMNVSLNQEDLNLLFR3																																	1884.45		3116.96	2322.58		2222.87			1697.87	2559.8	2066.12	1248.69	2547.91	1156.26	3173.21	1315.23	3005.56	2356.64	2194.44	2648.7	3322.16	1755.76	2764.54	891.733	1915.25	2381.62	1176.12	2548.66	1540.17	2554.43	2253.2	2947.33
Q9NP81	Q9NP81	SYSM_HUMAN	SARS2	Serine--tRNA ligase, mitochondrial	1	GHLEIGEK	GHLEIGEK	2	GHLEIGEK2																																	8552.16		7073.23	10568.6	6186.74	3874.19	6863.05		4945.6	6666.89	7334.13	7931.35	7566.34		4677.23	6012.51	9586.46	9314.68	12669.9	7664.2	11761.4	9055.4	8914.05	15647.4	9147.16	24696.1	8973.77	15451.9	11073.7	4984.9	5448.88	9113.89
Q9NP81	Q9NP81	SYSM_HUMAN	SARS2	Serine--tRNA ligase, mitochondrial	1	GHLEIGEKLDIIR	GHLEIGEKLDIIR	3	GHLEIGEKLDIIR3																																	10213		5985.74	2961.15	3555.96	3010.71	7411.32			4402.31		5654.38	7821.61	10084.5		4464.05					5185		5180.44				2135.34	3953.85			2519.96	3334.81
P05388	P05388;Q8NHW5	RLA0_HUMAN	RPLP0	60S acidic ribosomal protein P0	0	GHLENNPALEK	GHLENNPALEK	2	GHLENNPALEK2			7786.02	6756.66	6848.79	12037.8			9124.52	5139.39	5907.65		7132.12	4279.65	11551.1	4200.94	8259.73	1970.15	12387.2			3264.68	3569.57		4433.86			9129.45	6312.39		10029.6	3248.24	28202.8	6673.37	29607.8	15688.2	19679.3	32131.5	13732.6	13684.2	31357.5	20328	18093.6	12584.2	23576.1	34716.3	23151.7	29274.6	26207.2	12891.1	15257.2	13974.2	24207	28974.1	27185.6	18868	27771.2	18443.1	14380.4	23643.9	18741.9	27141.5	21698.6	29347.6
P0C0L5	P0C0L4;P0C0L5	CO4B_HUMAN	C4B_2	Complement C4-B	0	GHLFLQTDQPIYNPGQR	GHLFLQTDQPIYNPGQR	3	GHLFLQTDQPIYNPGQR3	2808.53					2468.59			3971.01	2271.33	4918.92		3203.5	2484		4161.55																	1410.21	5757.57						14715.2	875.879		3259.88
Q9NQW7	Q9NQW7	XPP1_HUMAN	XPNPEP1	Xaa-Pro aminopeptidase 1	1	GHLLDSFAR	GHLLDSFAR	2	GHLLDSFAR2																																			55472.4		37195.3	25976.5	38948.4		18656.1	20833.5		94272.5	31596.4	41379	40213.9	88055.6		62646.3	67069.8	60759.7	77261.3	97469.3	64009.8	85612.1	20069	103231	61012.6	110829	86795	82247.2	135546	140575
O14972	O14972	VP26C_HUMAN	VPS26C	Vacuolar protein sorting-associated protein 26C	1	GHLNSTNCVITQPLTGELVVESSEAAIR	GHLNSTNC(UniMod:4)VITQPLTGELVVESSEAAIR	3	GHLNSTNC(UniMod:4)VITQPLTGELVVESSEAAIR3																																	1291.6		1670.6		1151.37	1640.66			1302.38	1308.1		570.811	1305.18	1526.37	2566.07	968.057		1720.75		2745.73	962.865		944.383				1383.75		935.805		1061.92
O75306	O75306	NDUS2_HUMAN	NDUFS2	NADH dehydrogenase [ubiquinone] iron-sulfur protein 2, mitochondrial	1	GHMLADVVAIIGTQDIVFGEVDR	GHMLADVVAIIGTQDIVFGEVDR	3	GHMLADVVAIIGTQDIVFGEVDR3													14106.4																			5912.74	147154	180398	167523	90749.5	133031	75913.2	188414	36184.1	60694.9	84073.5	90602.1	135859	113983	108024	175516	72118.1	144218	160782	121234	273932	71226.5	186221	113463	47240.1	58448	147626	164585	120436	140789	200355	134079	71446.1
P19827	P19827	ITIH1_HUMAN	ITIH1	Inter-alpha-trypsin inhibitor heavy chain H1	1	GHMLENHVER	GHMLENHVER	2	GHMLENHVER2																																	1373.33		1986.19	1627.33	3061.98	1913.7	1795.47	5266.77	2530.02	2450.31	4191.18	1147.85	2207.22	1619.01		2519.31	1512.44				757.427	2544.55	1622.04	1299.18			1404.18		2513.16	1809.41	643.507	1775.23
P19827	P19827	ITIH1_HUMAN	ITIH1	Inter-alpha-trypsin inhibitor heavy chain H1	1	GHMLENHVER	GHMLENHVER	3	GHMLENHVER3																																	13858	10385.8	8670.57	11046.2	18622.9	11094.2	15783.4	22954.9	11824.9	15868.5	19107.6	10042.5	7298.27	13806.6	11828.8	18358.8	16002.8	5996.82	7081.25	6742.71	9692.78	14786.1	13528	9437.92	5784.92	12583	11904.5		12464	9952.23	9880.7	9799.71
P19827	P19827	ITIH1_HUMAN	ITIH1	Inter-alpha-trypsin inhibitor heavy chain H1	1	GHMLENHVERLWAYLTIQELLAK	GHMLENHVERLWAYLTIQELLAK	4	GHMLENHVERLWAYLTIQELLAK4																																								29546.5		1376.67
Q9ULD0	Q9ULD0	OGDHL_HUMAN	OGDHL	2-oxoglutarate dehydrogenase-like, mitochondrial	1	GHNEMDEPMFTQPLMYK	GHNEMDEPMFTQPLMYK	2	GHNEMDEPMFTQPLMYK2																																				1979.27		2622.48			1615.58	2241.5		549.146				1588.71			1181.04		4457.38		3679.75	2161.43	1638.87	2372.42						2535.4
Q9ULD0	Q9ULD0	OGDHL_HUMAN	OGDHL	2-oxoglutarate dehydrogenase-like, mitochondrial	1	GHNEMDEPMFTQPLMYK	GHNEMDEPMFTQPLMYK	3	GHNEMDEPMFTQPLMYK3																																	16305.4		7503.59	3792	14293.5	4267.55	15796.9		2607.72	7613.11	4907.16	7300.23	18155	35241.5	17113.1	22294	18689.5	6486.13		14644.3		9249.47				2551.47	9450.01	4043.43	1990.84	9743.08	9345.01	3666.52
P63244	P63244	RACK1_HUMAN	RACK1	Receptor of activated protein C kinase 1	1	GHNGWVTQIATTPQFPDMILSASR	GHNGWVTQIATTPQFPDMILSASR	3	GHNGWVTQIATTPQFPDMILSASR3						11253.7									45445.6				4960.76			16234.9						4086.72		17286.3	21454.8		31246.1	36372.2	59538.2	65905	32954.2	47797.6	33769.1	58795.9	36819.9	49203.4	56646.3	46353.3	31986.1	26145.1	31881.6	28539.2	34779.6	40284.2	51221.7	32362.3	35272.2	19908.6	27420.9	15393.7	35406.3	37919.4	30358.1	42317.7	44940.7	25637.2	16605.6	21237.7
Q8N3K9	Q8N3K9	CMYA5_HUMAN	CMYA5	Cardiomyopathy-associated protein 5	1	GHNILSHPETQSQNSADR	GHNILSHPETQSQNSADR	3	GHNILSHPETQSQNSADR3																																	329.345		889.427	456.019			1433.8		373.4	1463.57		381.383			1307.21				1002.67		1959.15	1138.31	222.806	427.907	445.513	149.465		521.817	227.597	593.162		911.08
O00142	O00142	KITM_HUMAN	TK2	Thymidine kinase 2, mitochondrial	1	GHNPLGLMYHDASR	GHNPLGLMYHDASR	3	GHNPLGLMYHDASR3																																	5039.37		4164.01	5265.39		5735.75	5199.26		3360.95	4445.47		7766.77		7087.92	6069.35		6463.9		3851.43	6976.47	10926.9	6039.7	8371.39	4979.33	5714.27	5177.01	6642.2	6748.49	6148.66		7741.42	7841.28
P47897	P47897	SYQ_HUMAN	QARS1	Glutamine--tRNA ligase	1	GHNTLPSPWR	GHNTLPSPWR	2	GHNTLPSPWR2																																			4480.47		4663.49	3441.97			5130.82	4632.52		5452.46				4975.21			5922.36		5269.34	3657.25	5860.7	4877.49	6440.93	5229.25	7252.12	6385.12	7588.88	5173.38	5030.38	6237.19
Q96MM6	Q96MM6	HS12B_HUMAN	HSPA12B	Heat shock 70 kDa protein 12B	1	GHNVETALRR	GHNVETALRR	2	GHNVETALRR2														1369.32
P49257	P49257	LMAN1_HUMAN	LMAN1	Protein ERGIC-53	1	GHPDLQGQPAEEIFESVGDR	GHPDLQGQPAEEIFESVGDR	3	GHPDLQGQPAEEIFESVGDR3	42992		33021.4	20052.4	40524.7	36374.4		116001	30825.8	30788	44805.9	17487	33545	51452.8	27755.7	15010.5	25083.2	33535.9	27437.7	33782.1	30762.9		31065.7	28033.4	27077.2	34722.3	32048	21986.6	22105	20393.1	34148.7	36376.1		7401.31		3499.5						8724.48	7596.14	5265.39				6267.38
P49257	P49257	LMAN1_HUMAN	LMAN1	Protein ERGIC-53	1	GHPDLQGQPAEEIFESVGDRELR	GHPDLQGQPAEEIFESVGDRELR	3	GHPDLQGQPAEEIFESVGDRELR3			7057.95	4756.19	8898.24	5318.79			4140.89	5951.23	4780.1			10475.2		5060.58			5727.73	5245.21				6351.17	2812.43	4461.08	5328.02	9725.77	6412.58		5340.42	9518.78
P49257	P49257	LMAN1_HUMAN	LMAN1	Protein ERGIC-53	1	GHPDLQGQPAEEIFESVGDRELR	GHPDLQGQPAEEIFESVGDRELR	4	GHPDLQGQPAEEIFESVGDRELR4	17087.7	24937.6	45735.3	19078	40304.8	23668.2		88749.4	20220.2	16134.6	25003	16541.8	28227.7	47233.9	42738.3	17100.6	38411.9	45699.3	37460.8	50924.7	16820.8	22554	13748.4	22621.8	10787.9	24302.7	29131.9	31784	33888.4	18123.2	33965.6	39497.8
Q9NSK0	Q9NSK0	KLC4_HUMAN	KLC4	Kinesin light chain 4	1	GHPDVATMLNILALVYR	GHPDVATMLNILALVYR	3	GHPDVATMLNILALVYR3																																	5527.31		8895.99	9863.28	8507.61	6505.43	8912.25		6779.69	9069.75		11038.1	9403.82	4300.57	7110.5	7964.52	7451.54	9138.51	14407.3	11053.8	11282.9	5836.02	11969	12478.6	8274.49	20912.1	9467.38	15070.6	12446.7	8277.44	7800.88	6588.09
P42898	P42898	MTHR_HUMAN	MTHFR	Methylenetetrahydrofolate reductase	1	GHPEAGSFEADLK	GHPEAGSFEADLK	2	GHPEAGSFEADLK2																																			5390.12	6044.23	4055.55	5333.58				11429.6	4063.65	4320.74	6744.84			3130.91		4334.99	7923.02	4200	11844.5		7544.72	6888.24	5989.86	7584.3		4139.61	2684.38		7016.45	5534.11
P45974	P45974	UBP5_HUMAN	USP5	Ubiquitin carboxyl-terminal hydrolase 5	1	GHPEFSTNR	GHPEFSTNR	2	GHPEFSTNR2																																	10568.3		7686.32	3286.19	16942.3	7116.88	9577.23		15311	5469.02		11492	7424.08	13128.7	8904.92	12350.8		8166.02	8993.49	4932.5		14127.9	7869.53	7712.64	6303.99	9339.86	13880.6	8781.02	15612.2	13167.6	13857.3	16958.2
P02144	P02144	MYG_HUMAN	MB	Myoglobin	1	GHPETLEK	GHPETLEK	2	GHPETLEK2																																	65917.9		40575.8	62684.8			55074.6		77487.4		40757.8				33330.2	9187.62	70204.4	41807.7	132717	156224		202754		63238	137772	171547	27071.8			98121.2	25334.3
P02144	P02144	MYG_HUMAN	MB	Myoglobin	1	GHPETLEKFDK	GHPETLEKFDK	2	GHPETLEKFDK2														1768.6																			9013.25		14577.7	15576.8	4836.62	11047.5	13680.5		7451.65	11132.3		19420.3	10328.4	2288.17	11988.4	10392.6	10233	39372.3	23270.3	38399	41851.3	48560	17062.2	7508.28	11839.2	39914.9	40889.8	14992.9	15692.2	25115.6	16902.8	24094.7
P02144	P02144	MYG_HUMAN	MB	Myoglobin	1	GHPETLEKFDK	GHPETLEKFDK	3	GHPETLEKFDK3									3217.39					4251.13				6107.23										6743.26	2776.67				15079.8		24486.6	21973.9	9479.84	22395.8	26000.3	4787.93	10281.9	17882.9	9047	31167.8	22825.8	5098.95	28973.5	18767	24832.6	69926.5	45604.8	78958	79770.8	68485.3	28150.2	14082.8	20312.8	60579.1	67898.6	25287.7	21218.4	27557.6	25299.4	28922.1
Q9Y2H1	Q9Y2H1	ST38L_HUMAN	STK38L	Serine/threonine-protein kinase 38-like	1	GHPFFEGVDWEHIR	GHPFFEGVDWEHIR	3	GHPFFEGVDWEHIR3																																	5407.7	11566.4	3701.82	4202.19	2892.28	7012.6			4975.88	3884.2	5114.67	2935.61			4185.9	2100.97	5580.93		6081.75		3938.4		4321.33	6180.52	2939.14	2137.62	3186.19	2050.1	3861.57			2626.74
P22307	P22307	SCP2_HUMAN	SCP2	Sterol carrier protein 2	1	GHPLGATGLAQCAELCWQLR	GHPLGATGLAQC(UniMod:4)AELC(UniMod:4)WQLR	3	GHPLGATGLAQC(UniMod:4)AELC(UniMod:4)WQLR3																																	7512.12	5747.99	6247.23	6290.93	4676.37	5605.87	9120.86		5390.66	6815.92	5633.44	5886.28	7914.86	7450.26	5873.35	5741.77	5989.35	8560.47	4539.33	7332.01	4123.55	5528.44	5208.25	6095.86	5408.69	10405.4	6631.05	5659.47	5949.17	4320.15	3648.98	7989.92
Q96FV2	Q96FV2	SCRN2_HUMAN	SCRN2	Secernin-2	1	GHQAALGLMER	GHQAALGLMER	2	GHQAALGLMER2																																	6541.32		15009.9	9976.2	13930.5	16556.8	16977.2		6015.15	13261.7		27038.5	19494.4	9374.19	11565	19412.5	15053	22838	21476	15473	15084	11729.6	31918.4	24165.8	10247	26066.6	30416.9	29533.1	29432.7	14991.5	23573.3	26872.4
Q92499	Q92499	DDX1_HUMAN	DDX1	ATP-dependent RNA helicase DDX1	1	GHQFSCVCLHGDR	GHQFSC(UniMod:4)VC(UniMod:4)LHGDR	3	GHQFSC(UniMod:4)VC(UniMod:4)LHGDR3																																	5288.77	4403.26	17343.3	3943.67	8725.52	9041.88	9248.83		4525.65	8080.14	4356.32	9751.29	6768.14		11471.9	6590.81	8098.02	11153.6	14006	11571.6	14094.1	6900.56	9317.64	7303.88	5002.84	8104.93	6172.47	13279.2	11745.6	8449.39	5557.69	7499.66
Q5T4S7	Q5T4S7	UBR4_HUMAN	UBR4	E3 ubiquitin-protein ligase UBR4	1	GHQGFGVLSVILANHAIK	GHQGFGVLSVILANHAIK	3	GHQGFGVLSVILANHAIK3																																	4415.8			4111.43	3830.87	4989.06	1793.75		3384.06	2445.3		1758.58	1662.03		1471.77	1573.29		2113.6	3607.34	2585.4	2480.77		2400.08	3351.82	2035.9	2723.66		2763.18	1900.03	1510.33		1043.35
P46459	P46459	NSF_HUMAN	NSF	Vesicle-fusing ATPase	1	GHQLLSADVDIK	GHQLLSADVDIK	2	GHQLLSADVDIK2														1048.14																			3745.06	3639.62	5210.38	3387.72		4106.15	2807.24		4813.04	3449.61	3679.23	2596.25	3006.79		3308.88	4122.43	5022.87	2958.61	3937.72	4246.21	6329.63	1835.23	2819.32	2048.33	3146.08	1979.35	3051.48	4583.07	4647.37	2426.12	3361.96	3632.51
Q14515	Q14515	SPRL1_HUMAN	SPARCL1	SPARC-like protein 1	1	GHQLQLDYFGACK	GHQLQLDYFGAC(UniMod:4)K	2	GHQLQLDYFGAC(UniMod:4)K2																																					3395.49	3424.76	4426.62			2446.65						2212.75
Q14515	Q14515	SPRL1_HUMAN	SPARCL1	SPARC-like protein 1	1	GHQLQLDYFGACK	GHQLQLDYFGAC(UniMod:4)K	3	GHQLQLDYFGAC(UniMod:4)K3																																			4924.88	3999.18			7280	11823.1	2017.86	3311.76	4397.75		5350.09	4278.13	5639.96	2006.18	11490.1			4958.49		3320.31			2572.81	2443.84
P23327	P23327	SRCH_HUMAN	HRC	Sarcoplasmic reticulum histidine-rich calcium-binding protein	1	GHRGHGSEDTEDSAEHR	GHRGHGSEDTEDSAEHR	4	GHRGHGSEDTEDSAEHR4			912.292	2647.74															3725.4									3085.11			1616.22
P36578	P36578	RL4_HUMAN	RPL4	60S ribosomal protein L4	1	GHRIEEVPELPLVVEDK	GHRIEEVPELPLVVEDK	3	GHRIEEVPELPLVVEDK3			9788.31									4726.55		5292.29																								1688.07							1706.36	1572.21	2094.13	1951.87	1663.66				850.718
Q9BU61	Q9BU61	NDUF3_HUMAN	NDUFAF3	NADH dehydrogenase [ubiquinone] 1 alpha subcomplex assembly factor 3	1	GHRLSPADDELYQR	GHRLSPADDELYQR	3	GHRLSPADDELYQR3			5367.27		4633.65									4216.27				4734.52
P02675	P02675	FIBB_HUMAN	FGB	Fibrinogen beta chain	1	GHRPLDK	GHRPLDK	2	GHRPLDK2		361630							9593.18		17633.4
O75431	O75431	MTX2_HUMAN	MTX2	Metaxin-2	1	GHSLSDGLEEVQK	GHSLSDGLEEVQK	2	GHSLSDGLEEVQK2																																		3843.71		1290.13	1850.53	1730.26			1379.81	1207.11		1523.8			1922.64	1847.83	3536.72		1789.66	2343.51	2233.14	1532.79	1027.82	1012.32	1271.45	1650.29		1647.08		1468.11
O14841	O14841	OPLA_HUMAN	OPLAH	5-oxoprolinase	1	GHTACADAYLTPAIQR	GHTAC(UniMod:4)ADAYLTPAIQR	2	GHTAC(UniMod:4)ADAYLTPAIQR2																																						629.337				594.954									509.72				368.767	805.794	571.408	385.541
O14841	O14841	OPLA_HUMAN	OPLAH	5-oxoprolinase	1	GHTACADAYLTPAIQR	GHTAC(UniMod:4)ADAYLTPAIQR	3	GHTAC(UniMod:4)ADAYLTPAIQR3																																	4875.08		7881.53				6700.16				12028.5		6526.34		9681.72		10987.3	8274.3	4197.51	9586.55		5553.04				3810.7	4456.89			4581.63
Q702N8	Q702N8	XIRP1_HUMAN	XIRP1	Xin actin-binding repeat-containing protein 1	1	GHTASTAPSTR	GHTASTAPSTR	2	GHTASTAPSTR2	15486.5		71958.6	16959.3	8599.06		888179		14362.3	15824.3	16130.6	77653.9		66121.4	6445.05	64188.1	9112.28	44353.4	8051.58		24559.5	57120.6	42134.4	6005.06	18919.3	9398.61	10594.8	5272.41	45980.7		37311.4
P43034	P43034	LIS1_HUMAN	PAFAH1B1	Platelet-activating factor acetylhydrolase IB subunit beta	1	GHTDSVQDISFDHSGK	GHTDSVQDISFDHSGK	3	GHTDSVQDISFDHSGK3																																	12646.9	28569.7	24745.2	17153.3	26190.4	25543.1	19195.7		18219.6	19762.7	21276.1	10108.9	12974.6	5221.96	17376.2	11962.9	25246.7	13590	24845.7	16555.6	14794.7	9711.68	19236.2	16074.2	15696	11129.4	7457.02	18030.7	7853.04	13730.9	10060.1	11678.4
O43488	O43488	ARK72_HUMAN	AKR7A2	Aflatoxin B1 aldehyde reductase member 2	1	GHTELDTAFMYSDGQSETILGGLGLGLGGGDCR	GHTELDTAFMYSDGQSETILGGLGLGLGGGDC(UniMod:4)R	3	GHTELDTAFMYSDGQSETILGGLGLGLGGGDC(UniMod:4)R3																																	3407.6		2191.9		5876.51	8434.62	7161.3	7390.56		4080.18		21282.3	23508.2	11481.8	10313.1	10756.6	11645.7	16832.6		10216.7	9122.98	6235.01	7370.1		596.616		18942.9	14977.5	14394.9	5022.08	21052.7	7120.97
Q9UHL4	Q9UHL4	DPP2_HUMAN	DPP7	Dipeptidyl peptidase 2	1	GHTELLTVEQALADFAELLR	GHTELLTVEQALADFAELLR	2	GHTELLTVEQALADFAELLR2																																	3789.86		3238.86	19516.5		20479.1	5078.09		7075.14	20328.4		16032.6	12143	3486.73	4729.52	7595.96		5539.39	19146.5	5042.99	19762.3		18314.3	8079.34	6647.95	10740.3	13513.7	15243.7	12746.2	5536.01	8821.98	9938.73
Q9UHL4	Q9UHL4	DPP2_HUMAN	DPP7	Dipeptidyl peptidase 2	1	GHTELLTVEQALADFAELLR	GHTELLTVEQALADFAELLR	3	GHTELLTVEQALADFAELLR3													9908.51																			5008.31	42762.4		55625.9	219116	77973.7	212184	61248.6	36682.2	126754	246437	49339	187797	179194	39643.5	67803.1	116435	40004.4	64726.6	167791	91713	191836	36083.7	190556	162875	80414.9	133755	108158	122011	115914	102427	130308	148824
Q96EY8	Q96EY8	MMAB_HUMAN	MMAB	Corrinoid adenosyltransferase MMAB	1	GHTFAEELQK	GHTFAEELQK	2	GHTFAEELQK2																																	19246.2		12243.3	7432.54	10061.2	10560	10473.2		8526.15	7466.09	8088	11269.7	15308.7	12332.7	21573.2	11345.5	13184.6	15866.2	8927.44	16464.6	23938.8	23636.6	14770.8	18278.1	15850.6	20139.4	17533.2	20247	10047.7	22115.6	20623.5	19366.5
Q5R372	Q5R372	RBG1L_HUMAN	RABGAP1L	Rab GTPase-activating protein 1-like	1	GHTNAGDAIYEVVSLQR	GHTNAGDAIYEVVSLQR	3	GHTNAGDAIYEVVSLQR3			47839.8							38213.5				33009.1									16722.5	26367.4									7778.91		18665.4	4053.51		3679.35	13682.6		4739.08	3185.53	11221.7		18701.8		14063.1	5978.96	14397.5	6086.86	7112.32	23681.5		4192.29	3159.56		5125.86	9085.4				3257.47	5012.2	3430.15
P98160	P98160	PGBM_HUMAN	HSPG2	Basement membrane-specific heparan sulfate proteoglycan core protein	1	GHTPTQPGALNQR	GHTPTQPGALNQR	2	GHTPTQPGALNQR2	51839.6	34194.3	77996.5	84501.8	107399	84709.8	35200.7		96058.9	58521.4	146072	62737.9	101089	154990	70530	117698	63832.3	49216.9	64023.3	46979.5	74216.8	125227	74540.6	90820.4	44786.8	53741.6	67926.3	66962.5	70470.3	44175.7	55640.6	61247.7				840.939	656.065		1364.11					739.587					2349.29					331.348				741.425		762.442		510.005		614.548
P98160	P98160	PGBM_HUMAN	HSPG2	Basement membrane-specific heparan sulfate proteoglycan core protein	1	GHTPTQPGALNQR	GHTPTQPGALNQR	3	GHTPTQPGALNQR3	200659	310320	374620	267004	672581	424602	333840		223307	224058	376090	236546	394943	6550.67	772052	116251	537157	291541	316004	350213	393035	618908	178974	238244	153871	266535	281700	323230	412285	361836	305551	220773	1735.21	13895.8	4486.59	3967.95	6187.2	3480.74	7690.23	71791.7	1894.96	3652.17	4318.55	3145.1	6517.31	1509.02	4926.2	2651.34	17318.2	2991.94	3119.84	3076.06	2350.85	3490.07	1408.21	2209.97	3605.06	3985.75	4514.88	5680.47	3343.63	5759.93	2500.45	3605.68
Q92499	Q92499	DDX1_HUMAN	DDX1	ATP-dependent RNA helicase DDX1	1	GHVDILAPTVQELAALEK	GHVDILAPTVQELAALEK	2	GHVDILAPTVQELAALEK2	3125.63			2384.4					6344.78	9275.71	6529.3		8855.16		10178.3				5934.35				4325.22					2487.35				7707.03	6342.97	2656.24	4899.47	14285.5	11700.8	10086.7	4677.74	2699.07	13727.6	17499.9	3487.62	16396.2	9548.16	5432.16	6968.95	13622.4	11113.6	9987.05	14652.8	3603.8	15469.9	5882.8	11196.3	16488.2	13624	11993.8	13692.8	21846.6	20989.2	7189.52	7849.57	10469.5
Q92499	Q92499	DDX1_HUMAN	DDX1	ATP-dependent RNA helicase DDX1	1	GHVDILAPTVQELAALEK	GHVDILAPTVQELAALEK	3	GHVDILAPTVQELAALEK3	4292	7806.79	14137.4	21975.5	13843.9	15132.7		44702.9	20720.1	16360	13470	7998.63	22632	9192.52	30245.2	11100.9	23176.1	9704.45			9101.04		8460.08	8274.36		6098.29	5560.54	15349.3	14175		17889	22337	44317.5	19325.9	57647.2	55994.2	34958.7	19733.4	68380.5	65155.1	51095.4	44868.1	51498.1	61006.9	46697.2	26522.8	56806.3	43420.8	65602.7	44427.4	48558.9	47860.8	39574.5	35931.6	42771.5	42403.6	54420.4	65561.2	59965.2	53104.3	23391.3	38479.6	42213.1	25993.6
Q92499	Q92499	DDX1_HUMAN	DDX1	ATP-dependent RNA helicase DDX1	1	GHVDILAPTVQELAALEKEAQTSFLHLGYLPNQLFR	GHVDILAPTVQELAALEKEAQTSFLHLGYLPNQLFR	4	GHVDILAPTVQELAALEKEAQTSFLHLGYLPNQLFR4																																						1580.32	4442.92	25870.9		2671.34		5574.4	4771.13	19562.8	2435.37	2053.73		3329.34	2040.4	3060.35	3117.15		1543.59		2053.68	1720.68	4114.35	3012.45	4143.37		7909.78	1491.87
Q03001	Q03001	DYST_HUMAN	DST	Dystonin	1	GHVEELSISHQSLK	GHVEELSISHQSLK	3	GHVEELSISHQSLK3																																						3459.74	5462.39			2877.04			3502.35		4129.7	2828.63		5997.25	3541.34	3955.07	3246.61								2790.68	3657.46
O95433	O95433	AHSA1_HUMAN	AHSA1	Activator of 90 kDa heat shock protein ATPase homolog 1	1	GHVEIPNLSDENSVDEVEISVSLAK	GHVEIPNLSDENSVDEVEISVSLAK	3	GHVEIPNLSDENSVDEVEISVSLAK3																																	1588.08		1817.74	592.255			1025.82		2178.48		3560.8				2599.06		3432.29		2090.78	3136.43	1189.46	1924.25			1155.67	1515.57		768.908	1158.58	1259.88		820.748
P50583	P50583	AP4A_HUMAN	NUDT2	Bis(5'-nucleosyl)-tetraphosphatase [asymmetrical]	1	GHVEPGEDDLETALR	GHVEPGEDDLETALR	2	GHVEPGEDDLETALR2																																	5327.26	2580.88	4264.99	7008.97	4857.57	8093.47			9049.62	6514.16					2762.56	5287.52			20379.2	4657.48	8146.54	3699.57	5368.73	11779.1	6744.72	8379.76		5983.34	4166.78	4159.1	3557.36	9525.79
P50583	P50583	AP4A_HUMAN	NUDT2	Bis(5'-nucleosyl)-tetraphosphatase [asymmetrical]	1	GHVEPGEDDLETALR	GHVEPGEDDLETALR	3	GHVEPGEDDLETALR3															3065.04																		15768.4		16139.8	3613.19	5572.44	3306.57	11438.2		9851.2	2061.06	21347.1	1749.19	13629.1		11621.9	7306.49	20213.9	4479.45	14117.1	26075.3		6868.07			10771	16349.4	6643.58	1152.26	466.337	12993.2	7440.35	1534.89
P13639	P13639	EF2_HUMAN	EEF2	Elongation factor 2	1	GHVFEESQVAGTPMFVVK	GHVFEESQVAGTPMFVVK	2	GHVFEESQVAGTPMFVVK2															4282.85													2528.76					12243.9	16235.9	17081.8	35717.7	27731.6	31329.4	8874.33		17143.8	52124.3	8723.92	38443.4	18467.7	7603.79	9070.39	19048.1	11057.8	12013.3	16758.8	7569.5	24866.8	5504.71	28081	21431	23767.9	20021.8	15351.8	45682.3	27555.6	16844	9662.85	20948.7
P13639	P13639	EF2_HUMAN	EEF2	Elongation factor 2	1	GHVFEESQVAGTPMFVVK	GHVFEESQVAGTPMFVVK	3	GHVFEESQVAGTPMFVVK3	8781	18370.1		5511.52		14778			7678.64	8122.59	5975.12	11467.1	10415.3		40662.6		21933.7		9089.68		7318.91	11878.9	8733.11	8194.11	7109.55	6714.31			8926.93	32249.5	32672	5174.13	51231.6		77413.8	4744.64	12444	12486.8	78942.9	25067.4	3206.07		81089.5		44501.8	37591.6	40578.3	2640.79	82040	40547.6	3162.82	42588.7		29879.1			3615.89	2599.29	5714.36			11022.7	16093.4
O75616	O75616	ERAL1_HUMAN	ERAL1	GTPase Era, mitochondrial	1	GHVISQIAQEAGHDLMDIFLCDVDIR	GHVISQIAQEAGHDLMDIFLC(UniMod:4)DVDIR	4	GHVISQIAQEAGHDLMDIFLC(UniMod:4)DVDIR4																																									3563.65				1185.27		2689.02				4431.08		2851.31			2604.7
Q96L92	Q96L92	SNX27_HUMAN	SNX27	Sorting nexin-27	1	GHVITAISITHFK	GHVITAISITHFK	2	GHVITAISITHFK2																																			596.554	516.646					539.462								799.886		678.761	529.618
P19827	P19827	ITIH1_HUMAN	ITIH1	Inter-alpha-trypsin inhibitor heavy chain H1	1	GHVLFRPTVSQQQSCPTCSTSLLNGHFK	GHVLFRPTVSQQQSC(UniMod:4)PTC(UniMod:4)STSLLNGHFK	4	GHVLFRPTVSQQQSC(UniMod:4)PTC(UniMod:4)STSLLNGHFK4																																	1088.99		1531.83	1847.93	3179.68	4183.97	1699.92		1511.66	3830.34	1161.5	1604.35	2368.38				2317.12		1146.23		1872.17	964.347		1494.62			1357.71	900.686	2053.5			960.111
Q8WXH0	Q8WXH0	SYNE2_HUMAN	SYNE2	Nesprin-2	1	GHVLLDLLEVLSGQQLPR	GHVLLDLLEVLSGQQLPR	3	GHVLLDLLEVLSGQQLPR3																																			3827.24																2086.22
Q9H6R3	Q9H6R3	ACSS3_HUMAN	ACSS3	Acyl-CoA synthetase short-chain family member 3, mitochondrial	1	GHVPLALCVLR	GHVPLALC(UniMod:4)VLR	2	GHVPLALC(UniMod:4)VLR2																																			9738.05	6603.54					4628.1	9055.75		8268.8	8940.13		5556.63	5494.48	12601.9	15970.6	18180.5	14319.6	13670.5	7911.29	12117.7	24048.3	8099.27	23104.3	12450	22756.3	31030.2	15853.5	8015.44	13240.3
Q9H6R3	Q9H6R3	ACSS3_HUMAN	ACSS3	Acyl-CoA synthetase short-chain family member 3, mitochondrial	1	GHVPLALCVLR	GHVPLALC(UniMod:4)VLR	3	GHVPLALC(UniMod:4)VLR3																																	14363.7		5767.27			2295.07	2551.22									2883.91	8306	7166.85	7702.48			4762.17				3626.78	4145.62	2697.77	3695.28
O00291	O00291	HIP1_HUMAN	HIP1	Huntingtin-interacting protein 1	1	GHVSELEADLAEQQHLR	GHVSELEADLAEQQHLR	3	GHVSELEADLAEQQHLR3																																	5531.49		6419.49	6702.01		7656.75	5718.97		6888.87	6838.95	7521.69	5457.04	6438.04		6147.29	4730.15	6754.66		5724.3	4649	5706.18		3723.67	4959.06	4110.23	4642.04			3098.83	3962.44
P49792	P49792	RBP2_HUMAN	RANBP2	E3 SUMO-protein ligase RanBP2	1	GHVSLAAELSK	GHVSLAAELSK	2	GHVSLAAELSK2																																										3284.47					7616.25			8551.93	6594.43		5108.18	8876.66							7810.05
Q9HBK9	Q9HBK9	AS3MT_HUMAN	AS3MT	Arsenite methyltransferase	1	GHVTGIDMTK	GHVTGIDMTK	2	GHVTGIDMTK2																																	4868.13					6927.87				7709.1					4067.1				7183.65	7720.68	8676.35	4630.16	4675.29	3741		4309.54	3303.56		2250.73	3811.02	4651.02	4751.58
Q15029	Q15029	U5S1_HUMAN	EFTUD2	116 kDa U5 small nuclear ribonucleoprotein component	1	GHVTQDAPIPGSPLYTIK	GHVTQDAPIPGSPLYTIK	2	GHVTQDAPIPGSPLYTIK2																																		1703.56	760.46	1506.08	151141	3757.57			1633.23			3522.94							1716.56		4579.97		1415.08	4103.95	2572.99	2302.55		61719.5	1786.9
Q15029	Q15029	U5S1_HUMAN	EFTUD2	116 kDa U5 small nuclear ribonucleoprotein component	1	GHVTQDAPIPGSPLYTIK	GHVTQDAPIPGSPLYTIK	3	GHVTQDAPIPGSPLYTIK3															7600.07																8161.03		6190.59	9024.36	5551.57				6365.14				9658.65		7118.81		4970.66			4335.95		3791.12		5507.96			1804.61		2644.23			2712.71	3756.36
Q5T4S7	Q5T4S7	UBR4_HUMAN	UBR4	E3 ubiquitin-protein ligase UBR4	1	GHWANPDLASSLQYEMLLLTDSISK	GHWANPDLASSLQYEMLLLTDSISK	3	GHWANPDLASSLQYEMLLLTDSISK3																																	4481.25	1661.42		4931.35	1228.79	3355.88	1878.92		4867.08	1327.8					2596.9	1799.2		3090.25	5775.98	3141	2969.62	2249.02	2279.94	4755.38	3206.75	2948.85	2116.29	1535.54	2329.45	2435.83		1970.38
Q9H6T3	Q9H6T3	RPAP3_HUMAN	RPAP3	RNA polymerase II-associated protein 3	1	GHWDDVFLDSTQR	GHWDDVFLDSTQR	3	GHWDDVFLDSTQR3																																	2650.72		3058.52					3116							2492.95		2305.32		1207.52	2764.25
P24043	P24043	LAMA2_HUMAN	LAMA2	Laminin subunit alpha-2	1	GHWNYPR	GHWNYPR	2	GHWNYPR2																																							4979.76					4817.51		5161.46		7133.54		8368.88		11875.4	6731.47	12067.2	13643.1			15001.1	12631.3	8490.12	6369.52	6075.77	16120.2	5627.54
Q09666	Q09666	AHNK_HUMAN	AHNAK	Neuroblast differentiation-associated protein AHNAK	1	GHYEVTGSDDETGK	GHYEVTGSDDETGK	2	GHYEVTGSDDETGK2																																	563.304								183.428										1152.93							701.302			627.372			446.037
Q09666	Q09666	AHNK_HUMAN	AHNAK	Neuroblast differentiation-associated protein AHNAK	1	GHYEVTGSDDETGK	GHYEVTGSDDETGK	3	GHYEVTGSDDETGK3																																	1791.69		2565.84	2381.76		1353.09			2327.55		3006.14					1375.23	1890.83	597.705	7970.07	1544.76	3032.08		1126.77	4736.27		2352.24	1471.37	2350.04	1366.08	2362.18	1243.75	1156.07
Q09666	Q09666	AHNK_HUMAN	AHNAK	Neuroblast differentiation-associated protein AHNAK	1	GHYEVTGSDDETGKLQGSGVSLASK	GHYEVTGSDDETGKLQGSGVSLASK	3	GHYEVTGSDDETGKLQGSGVSLASK3																																	191.881		819.18	277.063	409.274	410.116	500.339		594.702	1054.91			533.091	399.706			522.28	1093.92	987.3	542.186	837.485		515.334	1204.32	474.065	258.466		1031.8	1082.84	75.2464	409.383	1358.79
Q09666	Q09666	AHNK_HUMAN	AHNAK	Neuroblast differentiation-associated protein AHNAK	1	GHYEVTGSDDETGKLQGSGVSLASK	GHYEVTGSDDETGKLQGSGVSLASK	4	GHYEVTGSDDETGKLQGSGVSLASK4																																			1451.12	1346.17		987.509				1277.27	2248.12					1199.27		2302.65	1731.63		1183.29		1099.38
Q9H4B7	Q9H4B7	TBB1_HUMAN	TUBB1	Tubulin beta-1 chain	1	GHYTEGAELIENVLEVVR	GHYTEGAELIENVLEVVR	3	GHYTEGAELIENVLEVVR3																																		10117.2
Q9BUF5	P04350;Q9BUF5	TBB6_HUMAN	TUBB6	Tubulin beta-6 chain	0	GHYTEGAELVDAVLDVVR	GHYTEGAELVDAVLDVVR	2	GHYTEGAELVDAVLDVVR2																																									2526.46	2294.91									1798.25				1151.7	669.805
Q9BUF5	P04350;Q9BUF5	TBB6_HUMAN	TUBB6	Tubulin beta-6 chain	0	GHYTEGAELVDAVLDVVR	GHYTEGAELVDAVLDVVR	3	GHYTEGAELVDAVLDVVR3																																	41680.5	8055.09	56811.3	28605.7	21122.6	33276.1	23948.1	18792.9	73537.1	32281.1	65998.3	15977.3	31770.2	21226.3	52141.7	37841.5	30877.8	23351.2	50432.5	23843.8	34073.7	20045.4	19343.7	13348.8	35278.4	17359	14266.7	4708.06	12399.5	12077.3	14719.1	22404.6
Q9BUF5	P04350;Q9BUF5	TBB6_HUMAN	TUBB6	Tubulin beta-6 chain	0	GHYTEGAELVDAVLDVVRK	GHYTEGAELVDAVLDVVRK	3	GHYTEGAELVDAVLDVVRK3																																	4771.35		8076.77	2600.03	3090.46	3520.05	2809.14	24384	2775.53	5744.54	2671.61	3161.17	6718.03	12598.6	5876.8	4580.36	2760.45	2495.12			6775.62	2209.93	5251.3		1577.91		1754.13				2177.76	2715.31
P68371	P07437;P68371;Q13509;Q13885;Q9BVA1	TBB4B_HUMAN	TUBB4B	Tubulin beta-4B chain	0	GHYTEGAELVDSVLDVVR	GHYTEGAELVDSVLDVVR	2	GHYTEGAELVDSVLDVVR2						4579.02			1879.3				4051.09		7049.75												1549.52	5353.37				2302.13	17040.8	7137.71	18338.8	17638.9	8768.3	23985.2	7057.58	12958.6	35140.3	23096	17939	12591.2	9493.83	9667.87	25207	16149.9	8231.05	10626.8	30265.9	10008.2	30469.4	9621.7	24301.1	14731.5	14710.6	14035.7	7300.61	8792.06	9233.49	8061.31	3236.2	16163.6
P68371	P07437;P68371;Q13509;Q13885;Q9BVA1	TBB4B_HUMAN	TUBB4B	Tubulin beta-4B chain	0	GHYTEGAELVDSVLDVVR	GHYTEGAELVDSVLDVVR	3	GHYTEGAELVDSVLDVVR3	79771.9	92226	181056	118816	122405	249754	80976.2	177341	130119	138703	140778	61721.5	209724	46600	869359	42261.4	384748	73878.9	166284	79925.3	46555.4	185866	64835.6	90285	58441.6	47190.5	67545.4	173107	101456	280307	392719	119863	920707	237250	846419	529529	379746	737563	376256	535506	1000000	607099	1190000	278152	516794	410579	890830	664611	802882	435886	975215	658099	869899	385351	679914	267729	490977	371577	231423	158000	264700	317837	189630	493917
P68371	P07437;P68371;Q13509;Q13885;Q9BVA1	TBB4B_HUMAN	TUBB4B	Tubulin beta-4B chain	0	GHYTEGAELVDSVLDVVRK	GHYTEGAELVDSVLDVVRK	2	GHYTEGAELVDSVLDVVRK2																																			514.649			920.904			721.661	1568.07			759.836	893.434	874.282	502.818					861.23		274.77									551.821
P68371	P07437;P68371;Q13509;Q13885;Q9BVA1	TBB4B_HUMAN	TUBB4B	Tubulin beta-4B chain	0	GHYTEGAELVDSVLDVVRK	GHYTEGAELVDSVLDVVRK	3	GHYTEGAELVDSVLDVVRK3	5955.96	88576.4	63945.4	41372.3	99625.9	17861.7			53446.2	42453.2	27230.3	14189.9	18341.2	7563.75	25111.4		58895	61130	22593.3	23087.6	5760.87	10939.5	10207.5	14722.5		10174.6	37853.9	53167.3	45003.3	21832	33124.4	39299.8	109770		141612	85475.9	134909	168127	114306	1180000	76830.9	193571	67724.5	91265.3	237969	464427	161620	173719	82412.3	56695.4	29744.1	63102.1	195945	51482.7	120152	21978.2	29427.7	43775.9	38085.8	28111.9	31392.3	31188.4	52911.6	68234.3
Q9BQE3	P68363;Q71U36;Q9BQE3	TBA1C_HUMAN	TUBA1C	Tubulin alpha-1C chain	0	GHYTIGKEIIDLVLDR	GHYTIGKEIIDLVLDR	3	GHYTIGKEIIDLVLDR3																																	3170.73		3657.56	2489.45	9892.02	3025.31	3898.74	18730.9	4808.76	1998		1788.38	4681.79	10309.1	3141.9		2032.07				2343.18		1624.49	1201.37		1450.85						1668.38
P68366	P68366	TBA4A_HUMAN	TUBA4A	Tubulin alpha-4A chain	1	GHYTIGKEIIDPVLDR	GHYTIGKEIIDPVLDR	3	GHYTIGKEIIDPVLDR3																																								10444.7						32683.4
Q2M2I8	Q2M2I8	AAK1_HUMAN	AAK1	AP2-associated protein kinase 1	1	GHYVLCDFGSATNK	GHYVLC(UniMod:4)DFGSATNK	2	GHYVLC(UniMod:4)DFGSATNK2																																	720.039		2173.16	3742.6	2863.53	3781.35			3921.94	4427.16	1505.39		1410.54		2128.87	1921.41	1921.07	1781.03	3508.13		2723.47	2388.54	2497.12	2551.12	4618.46		2402.41	5285.75	2264.26	2609.34	1583.36	2836.12
Q2M2I8	Q2M2I8	AAK1_HUMAN	AAK1	AP2-associated protein kinase 1	1	GHYVLCDFGSATNK	GHYVLC(UniMod:4)DFGSATNK	3	GHYVLC(UniMod:4)DFGSATNK3																																	2085.1		4685.42				3946.92				5538.06		2356.71		3795.15	1344.52	3527.98	3956.87	2417.51	4993.42		2383.79			1195.48	2154.58	1437.23			3728.02
Q9H6T3	Q9H6T3	RPAP3_HUMAN	RPAP3	RNA polymerase II-associated protein 3	1	GIAADGANALLPANR	GIAADGANALLPANR	2	GIAADGANALLPANR2																																	3771.7		2916.25	3747.04	5270.36	1285.14	4717.36	31399.9	3380.05	2607.49		3896.94	2906.29	2935.98	2759.32	1962.98			1909.56		1420.18		1201.17		5501.49	3099.93	2833.16	3097.62	4976.09
P07686	P07686	HEXB_HUMAN	HEXB	Beta-hexosaminidase subunit beta	1	GIAAQPLYAGYCNHENM	GIAAQPLYAGYC(UniMod:4)NHENM	2	GIAAQPLYAGYC(UniMod:4)NHENM2																																	1547.01	1310.69	1833.08	2174.74	2058.59	3201.99	1025.04	3417.26	1301.01	4721.24		1956.66	2487.6	1650.63	920.792	1987.3	897.845	542.992	1888.12	799.032	2533.07	1581.84	3155.22	2728.07	2526.36	533.102			673.713			1071
A4UGR9	A4UGR9	XIRP2_HUMAN	XIRP2	Xin actin-binding repeat-containing protein 2	1	GIADQEIIAGGDVK	GIADQEIIAGGDVK	2	GIADQEIIAGGDVK2	146228	38314.9	95368.9	145346	118708	101028	100831		202192	91989.3	128407	88948.7	68505.4	104915	126796	183285	51702.1	42410.9	98404.8	52011.4	98100	123406	59978.1	79172.4	28087	91026.8	64720.3	63410.3	95088.9	67264.9	73883.2	90970.2	23007.2		53757.5	65517.5	59907.9	33828	59745.9		45373.7	29591.7	35840.1	51518.8	18519	29711.7	45734	32374.1	24409.3	21266.8	17762.2	11419.3	15688.3	28988.6	11447.7	26968	13995.9	16864.3	22205.9	35396.6	36045.6	23669.4	20665.7	18430.5
Q86V21	Q86V21	AACS_HUMAN	AACS	Acetoacetyl-CoA synthetase	1	GIADVPEWFK	GIADVPEWFK	2	GIADVPEWFK2																																	31953		30726.2	18656.4		13246	18888.6		18640	8242.39	8314.55	6585.01	16332.8		19091.9	9658.32	8977.68	39332.1	32074.3	38900.8	28356.4	46607.9		18179.2	64660.2	33468.3	33965.2	7578.87		42407.7	38103.1	11313.2
Q9UQ80	Q9UQ80	PA2G4_HUMAN	PA2G4	Proliferation-associated protein 2G4	1	GIAFPTSISVNNCVCHFSPLK	GIAFPTSISVNNC(UniMod:4)VC(UniMod:4)HFSPLK	3	GIAFPTSISVNNC(UniMod:4)VC(UniMod:4)HFSPLK3			7755			13410.4			4512.69						55554.5		20456.8											4897.5	5725.97	31071.5	39981.6		18686.1	67196	24526.4		25876.2	5108.84	20392.6		2672.23	7324.68	29644.8	4139.96	12179.3	7218.85	17022.2	11828.2	21724.6	13340.8	2590.26	15392.3	3932.01	13016.7	13554.5		5792.08	4362.33	15932.7	3724.5	2639.72	9053.43	7978.26	2313.91
Q9BW30	Q9BW30	TPPP3_HUMAN	TPPP3	Tubulin polymerization-promoting protein family member 3	1	GIAGRQDILDDSGYVSAYK	GIAGRQDILDDSGYVSAYK	3	GIAGRQDILDDSGYVSAYK3									15632.5							8194.1															5386.06	8398.4														13511.6
Q07954	Q07954	LRP1_HUMAN	LRP1	Prolow-density lipoprotein receptor-related protein 1	1	GIALDPAMGK	GIALDPAMGK	2	GIALDPAMGK2																																							26196.3	111903					12257.9	7304.16
P00813	P00813	ADA_HUMAN	ADA	Adenosine deaminase	1	GIALPANTAEGLLNVIGMDKPLTLPDFLAK	GIALPANTAEGLLNVIGMDKPLTLPDFLAK	3	GIALPANTAEGLLNVIGMDKPLTLPDFLAK3																																	3250.8		8056.11	17733.6		9298.14	6937.03	12730.8	5462.6	11626.6	6034.04	5501.31	10485.6	3436.6	3215.29	5971.27	7887.64	8049.11	8570.23	5342.74	7165.34	2515.11	8909.82	14197.7	8089.13	6791.7	8040.62	7217.82	4785.23	3133.38	3972.08	3433.34
P55884	P55884	EIF3B_HUMAN	EIF3B	Eukaryotic translation initiation factor 3 subunit B	1	GIALWGGEK	GIALWGGEK	2	GIALWGGEK2																																			28606.6				29368.2					11337.4	8867.9	15337.2	35017	6584.46	36120.8	52162		33746.6		54041.8			8779.07	17143	22745.1			49058.5	55998.9	4649.01
P67870	P67870	CSK2B_HUMAN	CSNK2B	Casein kinase II subunit beta	1	GIAQMLEK	GIAQMLEK	2	GIAQMLEK2																																	42281.6		32181.7	12913.8	9033.26	7152.48	42803.6		9494.78	11602	21751.5	5703.82	28371.6	10839.5	40851.2	21078.9	38076	35621.5	20215	28898.7	6537.53	38816.4			9924.28	11349.6	19348.5	6193.09	3502.6	26798.3	27144.3	5251.85
Q16134	Q16134	ETFD_HUMAN	ETFDH	Electron transfer flavoprotein-ubiquinone oxidoreductase, mitochondrial	1	GIATNDVGIQK	GIATNDVGIQK	2	GIATNDVGIQK2	942071	113564	495496	580750	371719	361689	588921		481553	620749	478692	511740	533860	477949	338875	450987	361811	500552	787211	726874	705441	531842	868691	1200000	910642	1070000	705914	400088	483296	998340	598317	701760	8751.71	37169.2		7733.51	8018.56	4440.31	8286.25		7138.43	6758.3	7779.2	11061.4	5234.69		5047.72	6807.28	18978.4	16288.8	5404.88	6809.28	6411.29	9531.38	5584.36	10226.9	7206.69	9595.33	8736.64	8359.49	9237.17	11241.7	8415.12	6724.84
Q16134	Q16134	ETFD_HUMAN	ETFDH	Electron transfer flavoprotein-ubiquinone oxidoreductase, mitochondrial	1	GIATNDVGIQKDGAPK	GIATNDVGIQKDGAPK	2	GIATNDVGIQKDGAPK2	9911.17		17748	13474.1	9886.6	10904.1			9714.09	9121.83	5462.26	7172.12	9133.42	13058.7	8746.69	15761.3	7843.08	23930.9	13966.8	25047.6	20322.7	13775.8	18131.6	30425.4	8445.23	13716.7	21301.9	18817.1	17111	15161.6	19031.1	21139.8
Q16134	Q16134	ETFD_HUMAN	ETFDH	Electron transfer flavoprotein-ubiquinone oxidoreductase, mitochondrial	1	GIATNDVGIQKDGAPK	GIATNDVGIQKDGAPK	3	GIATNDVGIQKDGAPK3	41047.4	63416.2	142360	35422.9	91281.9	78065.2	6868.89		36061.8	37403.6	38292.9	26242.9	76151.7	12840.1	53360	27198.8	85682.7	178705	49298.8	204923	156569	89054.8	90879	96373	44451.2	72265.5	63080.5	58892.9	98642.7	102614	144716	95675.6
P19338	P19338	NUCL_HUMAN	NCL	Nucleolin	1	GIAYIEFK	GIAYIEFK	2	GIAYIEFK2	11547		10409.7												65312.8		31308.5														24467.7		66449.4	122035	107913		16422.3		110006	50532.2		4513.46	47800.7		81424.5	9138.46	119577	13824	95540.3	111581	24724.2	88843		83893.2			15142.6	5572.98	37592.6			102740	45129.8
Q14498	Q14498	RBM39_HUMAN	RBM39	RNA-binding protein 39	1	GIAYVEFVDVSSVPLAIGLTGQR	GIAYVEFVDVSSVPLAIGLTGQR	2	GIAYVEFVDVSSVPLAIGLTGQR2																																	2983.43	5608.39	5894.74	2429.46	3867	3515.04	3450.49	5614.4	3882.97	4247.76	2046.13	3485.13	5302.33	1899.85	4113	3132.5	4381.16	3268.98	3359.97	2528.71	1793.66	1628.04	3127.66	2708.38	2546.24	4580.04	3281.94	3002.68	3379.57	2980.55	1342.24	2574.66
O00339	O00339	MATN2_HUMAN	MATN2	Matrilin-2	1	GICEALEDSDGR	GIC(UniMod:4)EALEDSDGR	3	GIC(UniMod:4)EALEDSDGR3																																					7279.76	10559.8			4256.16			10998.9		14546.1		7624.35		7990.68	5670.07		15705		10591.1	9350.73	4933.32	9802.01	8905.48	8361.01		7593.74	9835.1
O00339	O00339	MATN2_HUMAN	MATN2	Matrilin-2	1	GICEALEDSDGRQDSPAGELPK	GIC(UniMod:4)EALEDSDGRQDSPAGELPK	3	GIC(UniMod:4)EALEDSDGRQDSPAGELPK3	8133.43		5731.22	8036.31	6872.72	23485.3			10990.5		5698.86		11214.8	4310.62	6280.56	13107.7					8029.5						5897.46		8334.95		5772.93	4088	1617.25		2103.89	2666.01	2268.76	2684.7	1044.41	8120.26	2125.59		1884.97	1328.63	2017.53		1451.41	1730.33								1153.04
P05556	P05556	ITB1_HUMAN	ITGB1	Integrin beta-1	1	GICECGVCK	GIC(UniMod:4)EC(UniMod:4)GVC(UniMod:4)K	2	GIC(UniMod:4)EC(UniMod:4)GVC(UniMod:4)K2					7674.44				5979.47		5135.36	14077.4						15381.8	10536.1					29109.1	14543.4	16348.9	18514.8	7149	12760.3		6492.69		2079.89	4824.51	2227.88		6135.28			18638.3	2735.39			6001.5				2763.53	1341.42	5041.82				2145.68		3272.12		2183.08	5773.34	5151.27	6795.32	2678.27	7149.24	2012.72
P54296	P54296	MYOM2_HUMAN	MYOM2	Myomesin-2	1	GICELLIPK	GIC(UniMod:4)ELLIPK	2	GIC(UniMod:4)ELLIPK2												8122.64		2287.88				8067.04	4165.58				8596.87	5746.54	10705.9	6846.41							253823	51195.4	154644	9947.35	4204.86		89674.2		108861		156659	9604.05	50929.9	5450.77	188207	14532.1	337866	191699	358702	279659	64501.9	310856	132603	46277	304830	203656	142529	73053.2	44993.9	421451	244953	304673
O75113	O75113	N4BP1_HUMAN	N4BP1	NEDD4-binding protein 1	1	GICEPELEER	GIC(UniMod:4)EPELEER	2	GIC(UniMod:4)EPELEER2																																			3606.71	4699.7		4269.41			6554.59						4223.12	3298.18			4692.01		3469.92	3967.12	3428.46	7562.97	8338.99	3126.27	3189.23		2652.47		2652.69	3140.9
Q8NCA5	Q8NCA5	FA98A_HUMAN	FAM98A	Protein FAM98A	1	GICIALGMSKPPANITMFQFFSGIEK	GIC(UniMod:4)IALGMSKPPANITMFQFFSGIEK	3	GIC(UniMod:4)IALGMSKPPANITMFQFFSGIEK3																																	4085.02		5089.64	2581.76	3319.4	2902.74	4235.74		1749.01	2143.02		4044.12	3136.22		4417.4	2707.45		5290.16		4044.84	3723.11	3390.12	2613.4			5479.48	10782.7	4862.15	6582.11	2846.93	5439.41	2287.82
Q9BZK7	Q9BZK7	TBL1R_HUMAN	TBL1XR1	F-box-like/WD repeat-containing protein TBL1XR1	1	GICIHTLTK	GIC(UniMod:4)IHTLTK	2	GIC(UniMod:4)IHTLTK2																																	6252.2	1671.47	3545.07	8336.96	6305.34	5782.65	6884.14		9529.54	2454.71	6896.08	6127.81	3783.06	2600.4	3993.25	7120.27	8660.55		4678.43	4735.69	3570.29	5130.57	2878.55	6706.72	7085.7	4397.29	4246.15	5615.57	6241.78	4096.34	4738.9	4653.82
Q8TEA8	Q8TEA8	DTD1_HUMAN	DTD1	D-aminoacyl-tRNA deacylase 1	1	GICVLLGISLEDTQKELEHMVR	GIC(UniMod:4)VLLGISLEDTQKELEHMVR	3	GIC(UniMod:4)VLLGISLEDTQKELEHMVR3																																	20693.4	8934.6	30082.7	20761.2	15978.1	7571.93	17784.2		22266.3	3446.83	27637.8	20009	11196.9	4273.71	30892.8	11550.1	32009.8	25007.5	27764.5	32347.6	16871	16412.9	17200.9	10969.6	13832.4	26793.4	26791	41896	20895.5	19333.4	28940.3	19034.6
Q8TEA8	Q8TEA8	DTD1_HUMAN	DTD1	D-aminoacyl-tRNA deacylase 1	1	GICVLLGISLEDTQKELEHMVR	GIC(UniMod:4)VLLGISLEDTQKELEHMVR	4	GIC(UniMod:4)VLLGISLEDTQKELEHMVR4																																	12295.7		11963.5	11269.8	10389.7	5994.16	5987.25		11186	2661.88	13020.1	12825.1	6476.34	2005.42	12216.3	5628.34	16422.4	9626.7	11680.1	14638.3	7315.97	5182.68	6592.45	5489.69	6967.44	11188.1	10719.8	16170.3	8717.93	5657.21	11634.9	7071.05
Q96KP4	Q96KP4	CNDP2_HUMAN	CNDP2	Cytosolic non-specific dipeptidase	1	GICYFFIEVECSNK	GIC(UniMod:4)YFFIEVEC(UniMod:4)SNK	2	GIC(UniMod:4)YFFIEVEC(UniMod:4)SNK2																																	4552.31	7047.39	5639.95	2899.54			4000.03		3337.68		9112.75				3866.7	1837.11	8298.71	3241.17		5257.44			1988.8		3946.6	2200.3		1464.25		2133.18
P48147	P48147	PPCE_HUMAN	PREP	Prolyl endopeptidase	1	GIDASDYQTVQIFYPSK	GIDASDYQTVQIFYPSK	2	GIDASDYQTVQIFYPSK2																																	13688.4	2732.17	17739.7	10607.5	8846.91	15998.8	13336		11777	13935.7	18342.5	9955.93	16588.2	5521.79	17475.7	23538.4	16633.6	15852.5	24195.3	14187.6	28068.4	12222.5	20569.4	14305.1	13571	18505.1	13829.7	23624.9	13387.3	17455.9	13168.5	27420.2
Q9Y6Y8	Q9Y6Y8	S23IP_HUMAN	SEC23IP	SEC23-interacting protein	1	GIDDNLDEIPDGEMPQVDHLVFVVHGIGPVCDLR	GIDDNLDEIPDGEMPQVDHLVFVVHGIGPVC(UniMod:4)DLR	4	GIDDNLDEIPDGEMPQVDHLVFVVHGIGPVC(UniMod:4)DLR4																																					1432.42								823.909	1911.41	2098.81			1945.33										1026.75
Q8N335	Q8N335	GPD1L_HUMAN	GPD1L	Glycerol-3-phosphate dehydrogenase 1-like protein	1	GIDEGPEGLK	GIDEGPEGLK	2	GIDEGPEGLK2						14773.7																											419478		204753	64124.9		27202.7	209416		71250.1	40119.6	258401	51205.4	312145	71888.1	259447	276066	380813	147362	390824	486658	241179	469265	32634.6	44323.9	118264	252757	276580	24267.6	29609.9	430091	243063	24256.5
Q8N335	Q8N335	GPD1L_HUMAN	GPD1L	Glycerol-3-phosphate dehydrogenase 1-like protein	1	GIDEGPEGLKLISDIIR	GIDEGPEGLKLISDIIR	2	GIDEGPEGLKLISDIIR2																																									140.45					8279.37				744.62		443.67							262.199
Q8N335	Q8N335	GPD1L_HUMAN	GPD1L	Glycerol-3-phosphate dehydrogenase 1-like protein	1	GIDEGPEGLKLISDIIR	GIDEGPEGLKLISDIIR	3	GIDEGPEGLKLISDIIR3									4764.56	3121.73																		7334.45							1601.63	1341.77	4529.14	3689.3	7012.61	15757.7	2775.92	2638.32		3166.75	2635.61	298108	4252.42	2149.46	3805.1	5875.11	2802.49	13472.2	3058.37	7051.52	1872.57	2274.43	4196.31	3056.94	9718.35	4449.82	3942.77	4933.79	9026.9	2442.72
Q9NQ88	Q9NQ88	TIGAR_HUMAN	TIGAR	Fructose-2,6-bisphosphatase TIGAR	1	GIDFFEFLCQLILK	GIDFFEFLC(UniMod:4)QLILK	2	GIDFFEFLC(UniMod:4)QLILK2																																3671.59	9163.12		7666.24	2555.04	10789.6	4762.3	11418.7	13375.6	3080.58	7841.01	22127.2	13322.1	11820.2	11212.5	6647.02	13000.4	11636.5	14859.4	5620.02	5341.82	11643	15856.6	9751.08			3135.62	26652.2	5338.74	7049.24	17956.2	22647.2	15732.6
Q9GZT8	Q9GZT8	NIF3L_HUMAN	NIF3L1	NIF3-like protein 1	1	GIDGVSVTSFSAR	GIDGVSVTSFSAR	2	GIDGVSVTSFSAR2														8634.6												30870							18315.6	43485.1	28177.1	10755.5	26878.6	10346.8	23975.7	19530.3	9356.28	22026.5	12890.4	31049.8	23787.9	23653	24377.4	35994.9	25987.7	31705.1	32745.7	26743.7	24841.9	21481.5	36849.3	14263.3	17964.4	36344.4	32887.8	42138.7	21786.8	32291.1	43841.7	29928.1
Q92499	Q92499	DDX1_HUMAN	DDX1	ATP-dependent RNA helicase DDX1	1	GIDIHGVPYVINVTLPDEK	GIDIHGVPYVINVTLPDEK	2	GIDIHGVPYVINVTLPDEK2				2116.98																															2327.99	6870.15		6102.05	2396.14		4997.85	5063.3		5438.28			3057.39	3377.44		3991.57	4953.3		5304.9		3862.33	7525.53	4617.2	6224.29	4015.69	8099.86	7231.58	3101.94		3302.23
Q92499	Q92499	DDX1_HUMAN	DDX1	ATP-dependent RNA helicase DDX1	1	GIDIHGVPYVINVTLPDEK	GIDIHGVPYVINVTLPDEK	3	GIDIHGVPYVINVTLPDEK3	8564.17		11211	11534	8407.7	12371.1		31464.8	10087.2	9691.3	15561.9	6811.44	15529.3	6795.16	25238.5	3241.92	13698.4	12699.6	13373.6		9873.39	8864.39	6462.17	5537.93	7356.3	10281.8	9398.83	6943.38	11720.8	10481.8	13797.6	10137.2	53108.4	12924.7	56207.4	56395.7	45035	59294.8	57011.4	18329.4	52881.6	56603.4	45750	51397.5	41004.3	15775.5	65316.4	39438	64918.5	60103.3	42771.9	49255.4	41722.6	32747.6	38924.8	49966.6	48853.9	34480.6	61442.3	72316.5	44606.4	37165.5	49428.2	35244.8
Q92499	Q92499	DDX1_HUMAN	DDX1	ATP-dependent RNA helicase DDX1	1	GIDIHGVPYVINVTLPDEKQNYVHR	GIDIHGVPYVINVTLPDEKQNYVHR	4	GIDIHGVPYVINVTLPDEKQNYVHR4		19708.5	15466.4	20546	26289.9				9088.19	6569.05	5797.07	5142.94			7333.71		15878	24405	10364.3	11146						6523.63	17246.9	20566.4	23954.8		13535.1	5669.66	2388.06		5388.85	2140.57	5406.4	5300.77	7884.42	40921.8		8075.59		4531.86	11264.5	23539.2	2938.5	3159.45	1991.44	1810.54			2933.39	1981.96	3807.28			2074.54	1639.05	2209.1	1530.5		4825.07	2116.14
Q08257	Q08257	QOR_HUMAN	CRYZ	Quinone oxidoreductase	1	GIDIIIEMLANVNLSK	GIDIIIEMLANVNLSK	2	GIDIIIEMLANVNLSK2						10702.6				12560.1			21735.8	5683.24									11991									12746.1	102924		96154.8	38287.1		54836.1	113227	32242.3	35482.5	48740.8	76427.6	90850.3	117971	57780.7	82237.4	80018.9	62393.6	103632	37090.5	92560.3	62336.1	80438	31649.1	62580.4	64059.8	91067	81210.5	59850.8	65278.6	88166.7	82591.7	51002.7
Q08257	Q08257	QOR_HUMAN	CRYZ	Quinone oxidoreductase	1	GIDIIIEMLANVNLSK	GIDIIIEMLANVNLSK	3	GIDIIIEMLANVNLSK3																																	6622.1					2233.45	8378.15			2549.85			5627.91	3569.23		2811.63					2783.28		1578.09		2821.26						4284.04	2854.58
Q08257	Q08257	QOR_HUMAN	CRYZ	Quinone oxidoreductase	1	GIDIIIEMLANVNLSKDLSLLSHGGR	GIDIIIEMLANVNLSKDLSLLSHGGR	3	GIDIIIEMLANVNLSKDLSLLSHGGR3																																				2189.04	3431.39	2051.4	3909.12					5378.26	4431.36	14201.7	3707.86			2335.36								2784.4	5030.01				5193.63
Q08257	Q08257	QOR_HUMAN	CRYZ	Quinone oxidoreductase	1	GIDIIIEMLANVNLSKDLSLLSHGGR	GIDIIIEMLANVNLSKDLSLLSHGGR	4	GIDIIIEMLANVNLSKDLSLLSHGGR4																																				1282.48	4528.44	1797.36	5563.04					3615	2243.08	20409.3		1424.9				2008.33							4971.32	1929.44			5157.23	1391.16
Q9Y6Q2	Q9Y6Q2	STON1_HUMAN	STON1	Stonin-1	1	GIDILDYHFHK	GIDILDYHFHK	3	GIDILDYHFHK3																																			1339.93	995.556					1273.1	662.205		465.715							1524.26						652.398				768.552
P10515	P10515	ODP2_HUMAN	DLAT	Dihydrolipoyllysine-residue acetyltransferase component of pyruvate dehydrogenase complex, mitochondrial	1	GIDLTQVK	GIDLTQVK	2	GIDLTQVK2	340748	157093	258422	83447.9	278275	352479	215623		51497.7	46639.6	468794	26855.9	335969	172042	180917	55799.5	599257	140291	30545.7	266370	258954	415514	69978.2	113066	38170.9	108816	36840.7	34760.2	195742	414499	310787	174848	205264	15653.9	133136		5832.46	4754.78	222752	24341.2	6175.43		62457.4		183727	383983	198508	71591.1	274658	225455	85684.1	298751	32541.9	67757.6	29121.3	6548.85	6075.16		34605.7	3001.16		30981.6	197009	3946.51
P10515	P10515	ODP2_HUMAN	DLAT	Dihydrolipoyllysine-residue acetyltransferase component of pyruvate dehydrogenase complex, mitochondrial	1	GIDLTQVKGTGPDGR	GIDLTQVKGTGPDGR	2	GIDLTQVKGTGPDGR2		11724.5	14126.2	19759.1	14446.3	12635.4			19448.6	6212.37			8920.69	31586.1	20871.4	8597.04	9360.57	15837.8	17027.8	14709.8	16222.4		6383.44	5334.83		9384.87	14469.3	19685.8	15093.9		14525.2	22057.7														351.148
P10515	P10515	ODP2_HUMAN	DLAT	Dihydrolipoyllysine-residue acetyltransferase component of pyruvate dehydrogenase complex, mitochondrial	1	GIDLTQVKGTGPDGR	GIDLTQVKGTGPDGR	3	GIDLTQVKGTGPDGR3	13753.4	69364.9	109022	54130.2	107170	60983.6			36804.9	20874.7	32119.3	57325	47782.1	132945	100816	29547.5	110319	77774.7	54032.5	82002.6	89822.9	46670.2	32802.9	33050.6		34749	26363.7	37068.8	55597.9	62562.6	60276.6	81500.2																	5209.21
Q13976	Q13976	KGP1_HUMAN	PRKG1	cGMP-dependent protein kinase 1	1	GIDMIEFPK	GIDMIEFPK	2	GIDMIEFPK2																																	14496.3					4414.19			9281.78				4001.55		9847.49		6719.26	5729.65	17370.8	9184.21		21615.6			23573.6	11044.5				14265.1	14317	7805.01
Q13976	Q13976	KGP1_HUMAN	PRKG1	cGMP-dependent protein kinase 1	1	GIDMIEFPKK	GIDMIEFPKK	2	GIDMIEFPKK2																																				4449.04	6732.47	7576.51	6459.53		6822.83	7674.02				4773.66	6361.76	8765.61		5151.33	5763.03		7796.5	8409.53	7044.01	5333.36	7156.4			4897.1				8364.84
P40227	P40227	TCPZ_HUMAN	CCT6A	T-complex protein 1 subunit zeta	1	GIDPFSLDALSK	GIDPFSLDALSK	2	GIDPFSLDALSK2	5603.93	44815.9		21669.8	37756.8	49198.4			26813	99561.7	63446			31381.2	83929	36817.6	36742	27486.2	57054.7			15676	34020.6	29230.6	4506.21	57945.9	46964.8	43390.8	49369.7	31037.2	33975.4	38810.9	261543	54976.5	153157	176357	176784	189107	98682.1	208964	276338	142129	103170	130872	146157	218697	130427	205053	95406.1	154133	133658	130520	121157	229767	133484	110695	229873	149514	150001	90187.8	124248	165348	244270	250259
P40227	P40227	TCPZ_HUMAN	CCT6A	T-complex protein 1 subunit zeta	1	GIDPFSLDALSKEGIVALR	GIDPFSLDALSKEGIVALR	3	GIDPFSLDALSKEGIVALR3																											4528.07	2170.75
Q92526	Q92526	TCPW_HUMAN	CCT6B	T-complex protein 1 subunit zeta-2	1	GIDPFSLDSLAK	GIDPFSLDSLAK	2	GIDPFSLDSLAK2	5992.62	42920	34482		35102.9					85129.6		7321.26	39906.6	25343	72144.2	28763.9	43165.1			24364.1	24504.9	13280.1		24071.7		55915.5	38440.3		46600				213093	52354.9	126192	165155			82843.1	161988		124450	89521.5	122194	128655		113536		73953.9	142908	129982			199326					127465			125106	208283	218186
P42566	P42566	EPS15_HUMAN	EPS15	Epidermal growth factor receptor substrate 15	1	GIDPPHVLTPEMIPPSDR	GIDPPHVLTPEMIPPSDR	3	GIDPPHVLTPEMIPPSDR3																																	8646.67		8360.58		5985.43	2954.39	12080.6		5075.62	3503.73	10304.2		6740.82	3627.91	9063.01	2837.04	5925.3	5617.97	7065.75	5348.34		4710.3	1932.2		7905.25	6134.08	6160.78		1343.13	3520.37	4806.31	1884.66
Q9UBC2	Q9UBC2	EP15R_HUMAN	EPS15L1	Epidermal growth factor receptor substrate 15-like 1	1	GIDPPQVLSPDMVPPSER	GIDPPQVLSPDMVPPSER	2	GIDPPQVLSPDMVPPSER2	5594.27								5071.8	10943.1			8948.23	4539.69							6536.39		10149.6		6504.85			4455.02				6664.86	3768.58		6371.3	4802.03		3219.52	4067.7		3125.6		3013.27	27203.2			9226.06	12719.7	4577.39	20623.7	7633.33	12846.8	35055.1	24091.5	23692.4			17063.5	23399.6	21528.7	39244.1	24807.6	32728.1	28240.3
O95373	O95373	IPO7_HUMAN	IPO7	Importin-7	1	GIDQCIPLFVEAALER	GIDQC(UniMod:4)IPLFVEAALER	2	GIDQC(UniMod:4)IPLFVEAALER2																																	32191.5	16434	33810	24488.6	30449.3	35564.8	23829.1		34812.5	28759.7	33218.7	19632.4	22992.2	28334.2	29116.7	30634.6	18207.6	25122.4	20354.7	23834	22194.8	36865.1	28773.6	18469.8	35031	18831.2	24907.5	23727.7	23283	26666.9	24640.5	37284.7
O95373	O95373	IPO7_HUMAN	IPO7	Importin-7	1	GIDQCIPLFVEAALER	GIDQC(UniMod:4)IPLFVEAALER	3	GIDQC(UniMod:4)IPLFVEAALER3																																	34850.3	13241.1	37976.8	35472.8	32312	56816.8	20476		41090.1	33020.9	30551.4	25633.1	30745.7	28914.4	30464.9	32232.6	23105.4	25748.7	21820.5	20065.4	38261.9	26829.2	41282.8	28972	40097.1	19064.9	24922.7	30359.2	27035.2	25067.7	24861.2	39438.6
O15397	O15397	IPO8_HUMAN	IPO8	Importin-8	1	GIDQCIPLFVQLVLER	GIDQC(UniMod:4)IPLFVQLVLER	3	GIDQC(UniMod:4)IPLFVQLVLER3																																	2516.93					2790.73	1534.84		1845.13	1159.92			959.975		1603.41	1982.69			2310.69		1384.2		2654.25		2029.82
Q9UBQ5	Q9UBQ5	EIF3K_HUMAN	EIF3K	Eukaryotic translation initiation factor 3 subunit K	1	GIDRYNPENLATLER	GIDRYNPENLATLER	3	GIDRYNPENLATLER3	5634.55		8281.5			15176.8				15157.5	13088.9		13645.8	15281.6					10566.1		13232.3		10715.9									13147.6	2773.61		4650.42		7495.37		6764.98	94237.5	2084.78	3544.53			18650	62199.9	3181.71	4123.02		2355.57				2822.86	1591.48		3715.66		2487.98			2538.68	7196.6
P25774	P25774	CATS_HUMAN	CTSS	Cathepsin S	1	GIDSDASYPYK	GIDSDASYPYK	2	GIDSDASYPYK2																																	5529.91	16041.7	4408.78	7201.72		3207.66	7071.27	58212.4	12960.8	6245.15	6282.83	3648.12	14507	5350.6	2765.66	3377.56	5177.83		4886.56				2580.95	3462.72	10240	3518.2	3264.95	3683.51	3688.55	2176.35	4285.94	1742.74
P55268	P55268	LAMB2_HUMAN	LAMB2	Laminin subunit beta-2	1	GIDTPQCHR	GIDTPQC(UniMod:4)HR	2	GIDTPQC(UniMod:4)HR2																																					6865.4						2381.18											5565.54			2762.5	3763.41	5889.64				9093.83
Q9NUU7	Q9NUU7;Q9UMR2	DD19A_HUMAN	DDX19A	ATP-dependent RNA helicase DDX19A	0	GIDVEQVSVVINFDLPVDKDGNPDNETYLHR	GIDVEQVSVVINFDLPVDKDGNPDNETYLHR	4	GIDVEQVSVVINFDLPVDKDGNPDNETYLHR4																																	3884.57		4834.37	2554.86	3205.54	1688.08	5002.14		3348.63	4400.97		3150.27	2601.54	3656.34	3432.05	2684.63		4316.28	3300.97	6593.77	1607.49	3450.41	3378.54	2975.74	2996.08	6272.1	2787.98	2502.16	3329.83	3180.15	4157.12	2341.61
Q14240	P60842;Q14240	IF4A2_HUMAN	EIF4A2	Eukaryotic initiation factor 4A-II	0	GIDVQQVSLVINYDLPTNR	GIDVQQVSLVINYDLPTNR	2	GIDVQQVSLVINYDLPTNR2			5831.91	3320.68	5322.25	8142.27			4485.68	4829.45		5970.52	13010		32458	3544.54	10592.5	1397.88	7230.91	2564.32	3783.95		5979.21				3699.67	4619.04	4219.56	4976.38	11115.6	7547.48	101279	47467.2	134886	84353.9	90903.1	122423	126807	27705.2	115568	109653	82365.6	100999	148198	66269.2	135874	126629	109492	130217	116664	129822	117654	98339.7	127687	60913.3	84434.4	142311	114428	82962.6	110394	104097	89074.8	107522
Q14240	P60842;Q14240	IF4A2_HUMAN	EIF4A2	Eukaryotic initiation factor 4A-II	0	GIDVQQVSLVINYDLPTNR	GIDVQQVSLVINYDLPTNR	3	GIDVQQVSLVINYDLPTNR3																																	28938.7	50074.2	26760.7	13126.6	17431.4	16320.5	24171.8		15602.2	18980.3	62221.2	15976.5	22273.3	11234.6	21940.1	20337.4	25686.8	19542.7	21171.7	24069.6	15135.1	20456.8	17384.1	8326	15291.7	20021.5	18978.2	14575	15985.2	17725	16353.6	14020.9
Q14240	P60842;Q14240	IF4A2_HUMAN	EIF4A2	Eukaryotic initiation factor 4A-II	0	GIDVQQVSLVINYDLPTNRENYIHR	GIDVQQVSLVINYDLPTNRENYIHR	3	GIDVQQVSLVINYDLPTNRENYIHR3																												3376.86										1078.96		15746.4				655.893		7696.53						1579.78		1457.47
Q14240	P60842;Q14240	IF4A2_HUMAN	EIF4A2	Eukaryotic initiation factor 4A-II	0	GIDVQQVSLVINYDLPTNRENYIHR	GIDVQQVSLVINYDLPTNRENYIHR	4	GIDVQQVSLVINYDLPTNRENYIHR4					7337.59																							2936.76			3630.01		1530.45		2081.72	761.306	1971.41	964.692	4622.79	95840.5	954.198	1964		1013.59	1882.7	28698.1	2268.91		2468.57			3064.82		2790.13			1183.57		1276.12			1355.19	1080.02
Q9BYG3	Q9BYG3	MK67I_HUMAN	NIFK	MKI67 FHA domain-interacting nucleolar phosphoprotein	1	GIDYDFPSLILQK	GIDYDFPSLILQK	2	GIDYDFPSLILQK2															8094.44																		9356.46		3790.55	3448.37			3936.37	5413.56	5388.44						4003.07	2142.64			3573.54			3978.32			5541.35	3683.91		3416.38	5875.7
P23381	P23381	SYWC_HUMAN	WARS1	Tryptophan--tRNA ligase, cytoplasmic	1	GIDYDKLIVR	GIDYDKLIVR	2	GIDYDKLIVR2					6256.63	5564.33				5848.42			4751.84	5085.91					8195.61		5493.72		4470.07				7998.46	8431.21			7147.38	8093.89	26507.6		25604.1	35703.8	43453.2	53084.5	28822.5	73318.1	19648.4	56050.9	7766.67	71119	32922.3	42293.3	25156.6	36871.3	14278.3	20369.8	18581.6	10168.5	74183.4	31325.4	109652	50385.6	29983.3	61187.9	42891.9	71950.4	59262.9	20019.9	97749.2	61373.3
Q9NV70	Q9NV70	EXOC1_HUMAN	EXOC1	Exocyst complex component 1	1	GIEACTNAADALLQCMNVALRPGHDLLLAVK	GIEAC(UniMod:4)TNAADALLQC(UniMod:4)MNVALRPGHDLLLAVK	4	GIEAC(UniMod:4)TNAADALLQC(UniMod:4)MNVALRPGHDLLLAVK4																																	8021.67		8881.83	4000.73	5949.41	6336.41	3073.81		3619.28	4098.93	2781.86	5782.93	6915.34	3460.92	9286.4	5041.05	8540.55	6351.7	3774.29	8298.58	6396.64	5698.58	5755.61	2231.26	4589.85	3092	5121.8	7370.41	4368.48	3951.28	6351.58	3601.92
P22695	P22695	QCR2_HUMAN	UQCRC2	Cytochrome b-c1 complex subunit 2, mitochondrial	1	GIEAVGGKLSVTATR	GIEAVGGKLSVTATR	2	GIEAVGGKLSVTATR2	7431.22		10678.3		11537.7	5949.03				6296.91		8513.82	9154.12	6017.07	16455.2		6535.79	11970.7	6082.87	13689.8	9611.07		10078.3				16387.2	13294.6	11530.9		10699.9	9682.06
P22695	P22695	QCR2_HUMAN	UQCRC2	Cytochrome b-c1 complex subunit 2, mitochondrial	1	GIEAVGGKLSVTATR	GIEAVGGKLSVTATR	3	GIEAVGGKLSVTATR3			17211.3		19537.6							10315.1			34662.5		18561.6	15445	8744.63	31394.2	15792						15482.3	8142.66	17852.7		11917.6
Q9BRF8	Q9BRF8	CPPED_HUMAN	CPPED1	Serine/threonine-protein phosphatase CPPED1	1	GIEDDLMDLIK	GIEDDLMDLIK	2	GIEDDLMDLIK2									2002.31				4993.23																			5233.5	93370	127496	57080.3	167037	91239.2	106561	86807.2	14950.9	154280	125364	86428.1	114078	69754.4	24476.5	72887.4	110272	72093.2	83883	120010	60138	140831	142152	96892.1	245948	150197	155203	173510	105632	82017.8	111497	122884	128054
Q9BZJ0	Q9BZJ0	CRNL1_HUMAN	CRNKL1	Crooked neck-like protein 1	1	GIEDIIVSK	GIEDIIVSK	2	GIEDIIVSK2																																															16312.5
P26640	P26640	SYVC_HUMAN	VARS1	Valine--tRNA ligase	1	GIEDNPMVVPLCNR	GIEDNPMVVPLC(UniMod:4)NR	2	GIEDNPMVVPLC(UniMod:4)NR2															10155.4																		36221	11815.5	27074.2	17482		40560.5	24019	46235.2	35867.6	29862.9	22652	33877.7	44398	44570	24053.2	41535.1	14763.3	29451.7	24546.3	19660.3	23790.7	22115.6	34069.5	6109.18	42371.8	19498.2	29536.3	18517.1	30445.4	29762.9	32104.5	45206
P15170	P15170	ERF3A_HUMAN	GSPT1	Eukaryotic peptide chain release factor GTP-binding subunit ERF3A	1	GIEEEEILPGFILCDPNNLCHSGR	GIEEEEILPGFILC(UniMod:4)DPNNLC(UniMod:4)HSGR	3	GIEEEEILPGFILC(UniMod:4)DPNNLC(UniMod:4)HSGR3															34570.3				3149.67											6437.34	17177.3		8296.63		10937.7	5670.05	4504.4	3742.78	7861.5		7340.74		12751.8		5275.07		7423.11	5089.99	9454.17	5283.27	9337.51	10546	3804.59	8623.23	4318.45	5406.71	6810.5	6089.3	4676.04		3294.01	7747.74	4172.93	5091.58
Q9UL25	Q9UL25	RAB21_HUMAN	RAB21	Ras-related protein Rab-21	1	GIEELFLDLCK	GIEELFLDLC(UniMod:4)K	2	GIEELFLDLC(UniMod:4)K2	8719.89		7183.17	8550.27	14568.7	4218.63			9457.97	7905.09	7514.32	12457	6031.46						10282.5				3719.13	4112.57			11515.5	22109.8	13839.3		5686.44	8809.26	54742.2	37624.9	29422.5	32448.7	30300.5	28997.9	26208		84637.6	19663.9	19663.2	46579.8	11643.5	12442	44884.7	38665	21772.7	54374.4	40414.3	37265	33531.4	68835.8	39673.6	49767.6	50231.5	34409.8	57110	42286.8	47883.9	37497	58150.6	53542.6
Q9UL25	Q9UL25	RAB21_HUMAN	RAB21	Ras-related protein Rab-21	1	GIEELFLDLCKR	GIEELFLDLC(UniMod:4)KR	2	GIEELFLDLC(UniMod:4)KR2	9150.07		6103.8	10573.4	26642.6				3722.66	9958.13	15366.9	11292.2						15000.8	12139.6	7435.05							31944.8	38053.4	34150		16744.7	5228.96	15460.6		12658.8	13804.4	22611.1	18260.3	15433.6	46424.4	16112.1	14533.8	7112.41	20368.9	14930.7	31336.6	11798.2	19528.7	7054.36	18059.7	6782.14	7147.62	16542.7	15602.2	14851.4	14724	10364.3	15043.2	17306.5	14088	17432.5	7836.02	28146.9	14449.8
Q9UL25	Q9UL25	RAB21_HUMAN	RAB21	Ras-related protein Rab-21	1	GIEELFLDLCKR	GIEELFLDLC(UniMod:4)KR	3	GIEELFLDLC(UniMod:4)KR3	6639.73		6517.81	9928.68	15486.9				9534.37	3715.56	10110.9	13600.6	3802.33				5150.38	15532.4	15088.4								25284.5	22526.8	30882.3			3035.37	9039.55		8433.66	8213.14	15099.2	11453.9	8171.07	34295.5	7883.31	7590		21491.6	6797.43	20961.2	12405.6	10142.4	4727.74	9734.48	3014.56	7314.1	12915	12375.8	11136.7	9872.53	7314.47	8117.74	8744.74	13086.1	15803.4	3656.61	19709.4	6807.09
Q16836	Q16836	HCDH_HUMAN	HADH	Hydroxyacyl-coenzyme A dehydrogenase, mitochondrial	1	GIEESLR	GIEESLR	2	GIEESLR2		38026.1			23834.4						18472.2		17549.8				33857.6	23283.5		34738.9		9459.18							16410.5	30604.2	17494.7		119638	43474.1	143592	123283	147302	128720	174798		65809.9	133481	193900	60871.5	147147	117771	160459	139821	361102	161802	138824	301775	204890	94552.6	125982	22202.2	29196.9	125488	79865.5	52796.5	14979.2	133358	94702.2
Q16836	Q16836	HCDH_HUMAN	HADH	Hydroxyacyl-coenzyme A dehydrogenase, mitochondrial	1	GIEESLRK	GIEESLRK	2	GIEESLRK2	201903	271572		553517		272409			354180	613066	367377		411523	293551		180884			497658		395678		299515	224806	205469		298455	263973	239086		266372	424792	420857	57675.1	297010	270417	337238	353531	321435	14734.5	376524	352852	236430	301351	343077	383617	318447	367516	450517	261882	330672	509335	604469	593220	459872	535338	475772	429729	350536	305183	379362	455961	471167	558613
Q12979	Q12979	ABR_HUMAN	ABR	Active breakpoint cluster region-related protein	1	GIEEVGIYR	GIEEVGIYR	2	GIEEVGIYR2					11897.7																												15482.4		18705.7				16077.1				25928.6		20576.5		22775.6	9027.87	28557	18033	10266.5	19256.8	11151.8	29002			5312.22	14700	8087.28			13810.3	12123.4
Q6PJI9	Q6PJI9	WDR59_HUMAN	WDR59	GATOR complex protein WDR59	1	GIEFGVYCSHCR	GIEFGVYC(UniMod:4)SHC(UniMod:4)R	3	GIEFGVYC(UniMod:4)SHC(UniMod:4)R3																																	6543.47		3863.27	7471.52			4604.89		2674.78	3012.75	1875.06	1104.21				4624.91	6144.14	1905.86		4181.07	1557.33		2374.02			3285.14	5267.82	4381.2	3836.11	17826.5	3255.08
P50991	P50991	TCPD_HUMAN	CCT4	T-complex protein 1 subunit delta	1	GIEILTDMSRPVELSDR	GIEILTDMSRPVELSDR	3	GIEILTDMSRPVELSDR3	2602.44					8176.98						5753			35152		16739.3		8989.33									7722.05		16229.1	20570.8		28056.9	23389.5	20039.7	14616.4	5440.01	7509.7	8773.23		36610.5	3426.98	33950.8		11315.3		14625.6	8517.95	17151	18852.2	17098.9	21927.6		5440.74			24199.2		11067.2			9566.5	7302.93	6677.33
O95460	O95460	MATN4_HUMAN	MATN4	Matrilin-4	1	GIEIYAVGVQR	GIEIYAVGVQR	2	GIEIYAVGVQR2																																								136539
P40926	P40926	MDHM_HUMAN	MDH2	Malate dehydrogenase, mitochondrial	1	GIEKNLGIGK	GIEKNLGIGK	2	GIEKNLGIGK2	10422.3		16594.5	11538.2	25024.3	31122.3			10497.8	18671.9	20619.1	15246.7	21639.2	20347.9	21503.4	19047.6	18615.4	34319	25539.6	31863.2	21272.5	7989.63	22189	20721.4	19147.7	16475.5	39767.2	25693.5	37429.8	19486.1	27411.8	31856.2	2068.38		7006.03	7051.33	20836.2	3499.09	8090.7	7606.66		4113.13		15252.1	4598.32	14377.2	4957.99	3259.83	11123.6	6898.62	1648.35	7363.23	3581.65	6362.74	4738.67	5151.53	4909.79	5042.56	15832.7	14766.1	12377.3	7781.7	18416.3	3566.64
Q13435	Q13435	SF3B2_HUMAN	SF3B2	Splicing factor 3B subunit 2	1	GIEKPPFELPDFIK	GIEKPPFELPDFIK	2	GIEKPPFELPDFIK2				6745.4		7142.19			7459.58	10922.5														8580.39												5966.69		3363.79			2565.31										1880.6					5593.25		1750.05	2150.95		3796.57
Q13435	Q13435	SF3B2_HUMAN	SF3B2	Splicing factor 3B subunit 2	1	GIEKPPFELPDFIK	GIEKPPFELPDFIK	3	GIEKPPFELPDFIK3						6919.11									15330.9															10651.2	13490		8453.22	2507.46	7119.8	9122.35	4089.99	5657.49			8532.52	3094.17	12010	4822.45	2183.48		4200.92	2550.68		6252.58	3262.11	3496.39	2306.09		2664.82	4910.38	5792.83	4550.5	4104.77	3718.25	7700.93		3623.48
Q16854	Q16854	DGUOK_HUMAN	DGUOK	Deoxyguanosine kinase, mitochondrial	1	GIELAYLEQLHGQHEAWLIHK	GIELAYLEQLHGQHEAWLIHK	3	GIELAYLEQLHGQHEAWLIHK3																																	1483.32	1120.31	1209.57	2348.39	1216.49	1694.58	1772		1881.95	1626.16		1047.81			1455.12	718.229	5173.64	1780.89	2778.38	447.613	1637.29	1820.4		2175.7	1164.72	3011.18		2941.89	1210.6	1175.76
Q16854	Q16854	DGUOK_HUMAN	DGUOK	Deoxyguanosine kinase, mitochondrial	1	GIELAYLEQLHGQHEAWLIHK	GIELAYLEQLHGQHEAWLIHK	4	GIELAYLEQLHGQHEAWLIHK4																																	4901.46	4223.4	4082.15	7595.21	2300.23	5716.86	6775.03		7345.96	3065.76	7544.34	2507.91			5240.86	2388.62	11839.5	4730.68	10419.6	5589.81	5238.23	4083.67		3972.66	4742.39	7126.22	2332.01	4991.5	4099.14	3332.55	2871.83	2783.56
P09622	P09622	DLDH_HUMAN	DLD	Dihydrolipoyl dehydrogenase, mitochondrial	1	GIEMSEVR	GIEMSEVR	2	GIEMSEVR2						105796					24198.7		75879.5	30154.5				21093	29064.4		111018		18732.7					30150.2	25095.6		25118.1	114359	537840	139972	343195	209393	427116	64711.6	606241		57575.8	298186	391234	286435	558175	656518	462793	163184	697148	763167	21927.1	734079	114305	718405	126892	40050.2	145419	215189	497243	136008	87658.1	687691	949466	66137.5
P09622	P09622	DLDH_HUMAN	DLD	Dihydrolipoyl dehydrogenase, mitochondrial	1	GIEMSEVRLNLDK	GIEMSEVRLNLDK	2	GIEMSEVRLNLDK2																																	629.259		1695.54	2023.34	3447.34	2856.06	1213.36		1591.36	3632.87		2714.69	3343.06	19486.6	2867.45	2793.46		1097.53	2300.14	1842.26	2107.49	2018.47	2900.84	3043.63	1243.36	2049.38	1412.84	1846.91	1426.58	1131.54	2313.95	2046.59
P09622	P09622	DLDH_HUMAN	DLD	Dihydrolipoyl dehydrogenase, mitochondrial	1	GIEMSEVRLNLDK	GIEMSEVRLNLDK	3	GIEMSEVRLNLDK3					5525.6																																		6547.21	15116.7					2308.5		4918.49		4780.02			3847.13
O75369	O75369	FLNB_HUMAN	FLNB	Filamin-B	1	GIEPTGNMVK	GIEPTGNMVK	2	GIEPTGNMVK2																												14866.8					18260.4	185972	18586.9	10469.9	21149.5	7462	19840.9	45836.8	14452.5	9438.42	15565.5	19283.3	18658.8	30198.9	14178.3	23692.8	16180.4	27103.3	8969.58		14248	23154.9		9598.65	12202	13428.9	22082	14597.7	13671.7		30356.9
Q16891	Q16891	MIC60_HUMAN	IMMT	MICOS complex subunit MIC60	1	GIEQAVQSHAVAEEEAR	GIEQAVQSHAVAEEEAR	2	GIEQAVQSHAVAEEEAR2			1665.03		4901.13									8379.15	2590.95
Q16891	Q16891	MIC60_HUMAN	IMMT	MICOS complex subunit MIC60	1	GIEQAVQSHAVAEEEAR	GIEQAVQSHAVAEEEAR	3	GIEQAVQSHAVAEEEAR3		46877	92064.1		107670	73685.9			44582.3	54403.7	47774.2	28009.4	79316.2	173402	144748	55267.2	72943.8	62469.4	102678	55147	73917.3		53773.3			32792.3	66059.3	62069.9	71731.4	32195	63343.5	120567		8034.55													3338.93		9866.25
Q16891	Q16891	MIC60_HUMAN	IMMT	MICOS complex subunit MIC60	1	GIEQAVQSHAVAEEEARK	GIEQAVQSHAVAEEEARK	3	GIEQAVQSHAVAEEEARK3					5805.19									13678.2				5837.24
P27169	P27169	PON1_HUMAN	PON1	Serum paraoxonase/arylesterase 1	1	GIETGSEDLEILPNGLAFISSGLK	GIETGSEDLEILPNGLAFISSGLK	3	GIETGSEDLEILPNGLAFISSGLK3																																	4530.06	5185.83	5710.21	9960.34		5439.92	8717.74		4110.41	12695.3	15294.2	4390.75		2771.02	5902.31	12472	5324.09	2689.28	3258.09					3019.06	3281.75		3625.03		4716.72	2891.48	3699.5	5656.12
P27169	P27169	PON1_HUMAN	PON1	Serum paraoxonase/arylesterase 1	1	GIETGSEDLEILPNGLAFISSGLKYPGIK	GIETGSEDLEILPNGLAFISSGLKYPGIK	3	GIETGSEDLEILPNGLAFISSGLKYPGIK3																																								50760.9						1565.68
P07942	P07942	LAMB1_HUMAN	LAMB1	Laminin subunit beta-1	1	GIETPQCDQSTGQCVCVEGVEGPR	GIETPQC(UniMod:4)DQSTGQC(UniMod:4)VC(UniMod:4)VEGVEGPR	3	GIETPQC(UniMod:4)DQSTGQC(UniMod:4)VC(UniMod:4)VEGVEGPR3	5532.83		15331.8	3957.56	9739.82				4190.7	1998.93	4308.47	5123.28	6244.35	2135.33	5107.68	5020.89		11652.4	10011.3	3317.56	4098.27			13049.8	10127	8687.73	13052.9	10579.9	14684.4			1760.64	480.547	1898.77	1738.21	1446.47	1551.05	2131.56	1330.08		624.36	1085.79		1231.46	1760.59	1414.38		1824.54	2890.42	3494.56	1905.04		3806.03	615.357	6069.77	1930.44	505.797	4027.01	2268.59	3094.19	1290.19	1138.42	3021.23	998.138
Q8NEC7	Q8NEC7	GSTCD_HUMAN	GSTCD	Glutathione S-transferase C-terminal domain-containing protein	1	GIEVMFSPHPCPTWTLDWNVLPAAVSPK	GIEVMFSPHPC(UniMod:4)PTWTLDWNVLPAAVSPK	3	GIEVMFSPHPC(UniMod:4)PTWTLDWNVLPAAVSPK3																																						1890.1				796.501		1469.02	1305.39	1996.25		806.794					1071.4		1265.75	281.787				1583.06	687.523		716.328
Q16798	Q16798	MAON_HUMAN	ME3	NADP-dependent malic enzyme, mitochondrial	1	GIFASGSPFK	GIFASGSPFK	2	GIFASGSPFK2																																	14804.1		20471.8				20678.6						7738.06		23347.7		38663	58913.7		64069.4		95505.1				26624.4	39703.4			78475.7	20652.6
Q16798	Q16798	MAON_HUMAN	ME3	NADP-dependent malic enzyme, mitochondrial	1	GIFASGSPFKSVTLEDGK	GIFASGSPFKSVTLEDGK	2	GIFASGSPFKSVTLEDGK2																																	2133.29		1935.46	1440.76	2382.17								1775.18			1679.71				2280.09		3319.77	1463.11				2530.58	1622.36		3766.38	2440.97
Q14498	Q14498	RBM39_HUMAN	RBM39	RNA-binding protein 39	1	GIFEPFGR	GIFEPFGR	2	GIFEPFGR2															20652.9		8969.46																19631.5	15295.3	10454.6				15861.6		4476.99		15083.4				18812.7		15576.6			12477.7					5191.35					6117.27
P23381	P23381	SYWC_HUMAN	WARS1	Tryptophan--tRNA ligase, cytoplasmic	1	GIFFSHR	GIFFSHR	2	GIFFSHR2																																	37254.1		42041.5	9519.67	23882.3	15600.5	31385		21817.4	11200.2	16474.8	42759.7	15815		37706.2	27905.2	54542.8	107960	87173.9	61134.2	37077.6	68793.3	46932.5	57305.2	36363.9	97533.2	106601	62419.5	103292	88545.4	137020	70699.7
P23381	P23381	SYWC_HUMAN	WARS1	Tryptophan--tRNA ligase, cytoplasmic	1	GIFGFTDSDCIGK	GIFGFTDSDC(UniMod:4)IGK	2	GIFGFTDSDC(UniMod:4)IGK2															13960.6							6211.48											179083	38855.3	156833	23258.2	98711.5	82113.3	171815	53243.4	76708.8	19792.6	120548	126452	115599	109324	169416	162965	196445	230880	246634	231081	22056	226472	57671.9	30300.6	113319	121801	234882	92224.8	68488.9	292701	394802	200055
O60568	O60568	PLOD3_HUMAN	PLOD3	Multifunctional procollagen lysine hydroxylase and glycosyltransferase LH3	1	GIFLHLSNQHEFGR	GIFLHLSNQHEFGR	3	GIFLHLSNQHEFGR3																																		6656.96	5968.17									4377.65							4549.03	5065.66						3424.63						2260.78
Q00325	Q00325	MPCP_HUMAN	SLC25A3	Phosphate carrier protein, mitochondrial	1	GIFNGFSVTLK	GIFNGFSVTLK	2	GIFNGFSVTLK2	11808.4		4709.62	7382.81	7925.26	12058.1			16333.4	7438.57	4090.31	6385.71	13014.6	6160.4	15972.2			8621.56		7600.79	13176.6	8189.34	7529.4	7149.9	17927.5			15746.2	8383.67	13509.9	13310.6	13259.4	13211.2		3970.46	7499.93	20299	5417.62	5833.17		14541.2	5084.17	4773.91	55218.9	3235.61	3150.62	4150.56	7917.17	10918.5	101350	10720.1	5010.34	6394.49	7121.15	5377.22	5670.17	4454.68	8162.5	21168.5	8501.68	17152.2	9319.49	9759.4	5224.72
Q00325	Q00325	MPCP_HUMAN	SLC25A3	Phosphate carrier protein, mitochondrial	1	GIFNGFSVTLKEDGVR	GIFNGFSVTLKEDGVR	2	GIFNGFSVTLKEDGVR2	2598.05			3089.97	4225.43				4002.17	2767.46			2070.31						4346.05					1824.84		2302.96	3298.92	9999.34	1697.69			3533.47				1033.48	783.555							4747.79				663.856		4820.77			1064.69						658.155
Q00325	Q00325	MPCP_HUMAN	SLC25A3	Phosphate carrier protein, mitochondrial	1	GIFNGFSVTLKEDGVR	GIFNGFSVTLKEDGVR	3	GIFNGFSVTLKEDGVR3	8610.48		16310.4	26757.4	37121	4512.68			19127	27124.7	21848.9	9074.74	16308.5	5426.44	27137.8	9800.58	23545.1	18111	28849.8	62612.3	8093.39		8015.32	13889.4	9969.27	18060.8	21654.6	50534.2	22144.6		15267.8	31080.6							2701.76					6361.66					4860.79	19317.7									4238.97				3049.74
P22681	P22681	CBL_HUMAN	CBL	E3 ubiquitin-protein ligase CBL	1	GIFPSGLFQGDTFR	GIFPSGLFQGDTFR	2	GIFPSGLFQGDTFR2																																				8490.93	9260.39	6289.5				4845.34		9782.68				9164.91							8149.97						11589.7	10011.4		6392.33
P14618	P14618	KPYM_HUMAN	PKM	Pyruvate kinase PKM	1	GIFPVLCK	GIFPVLC(UniMod:4)K	2	GIFPVLC(UniMod:4)K2			8503.22								7468.97			4905.6	61578.8		24198		8344.33						7786.42						24044.1		601571	485022	290323	65984.1	158164	284823	317808	77626.3	191946	126835	557858	190472	93947	33593.8	259479	260704	662891	539831	506648	400615	93863.5	313473	67914.8	64098.4	119891	152624	293153	55041.1	198581	364392	296090	213400
P14618	P14618	KPYM_HUMAN	PKM	Pyruvate kinase PKM	1	GIFPVLCKDPVQEAWAEDVDLR	GIFPVLC(UniMod:4)KDPVQEAWAEDVDLR	3	GIFPVLC(UniMod:4)KDPVQEAWAEDVDLR3						12621.4				10949.4			48216.4	6503.63	11582.1						13185.5		7653.27				5676.92	6856.96				21140.2	43880.2	442008	39792.6	59417.5	709374	619280	25721.8	350419	51456.8	640309	48152.1	692849	524315	407862	40038.3	635868	42851.1	951798	41113.5	946690	639396	24515.3	677618	37169.6	43007	46699.4	894579	607100	627077	30209.1	857356	731619
P14618	P14618	KPYM_HUMAN	PKM	Pyruvate kinase PKM	1	GIFPVLCKDPVQEAWAEDVDLR	GIFPVLC(UniMod:4)KDPVQEAWAEDVDLR	4	GIFPVLC(UniMod:4)KDPVQEAWAEDVDLR4																																	23688.1		25161.5	34889.8	18756	23689.7	32409.9		28923.6	17783.6	17840.4	21658.3	10478.6		24628	21132.8	19948	26042.9	27463.3	30519.8	24212.6	30991.8	22599.9	27024	20471.7	24021.3	22123.6	36658	26759.7	39851.8	22053.4	12992.4
P55290	P55290	CAD13_HUMAN	CDH13	Cadherin-13	1	GIFRINENTGSVSVTR	GIFRINENTGSVSVTR	3	GIFRINENTGSVSVTR3	6754.36		28570.5		12159.9									7806.56	12487.6		17643.7													22108.5	22188	9399.61
Q99447	Q99447	PCY2_HUMAN	PCYT2	Ethanolamine-phosphate cytidylyltransferase	1	GIFRQIDSGSNLTTDLIVQR	GIFRQIDSGSNLTTDLIVQR	2	GIFRQIDSGSNLTTDLIVQR2																																			3914.95	3484.47			4175.12		2209.69	7602.79	4211.88	4100.27			3241.68			3364.47	3598.74			2439.65	6636.53		5026.05	5300.02	2516.84	3899.03	4764.26	6588.25		5608.32
O00330	O00330	ODPX_HUMAN	PDHX	Pyruvate dehydrogenase protein X component, mitochondrial	1	GIFTKEDALK	GIFTKEDALK	2	GIFTKEDALK2			6540.23		15336									23920.2	13751.8			9221.56	12756		13166.4							11069.9				18270.2	11330.1		11925.2	13283.4	27866.1	21451.6	25881.1		5083.75	32452.2		53371.6	39254.7	171691	16920	26270.9	8740.41			10154.1	31340.9	30149.4	28726.6		11568.4	18137.2	17910.1	15447.1	19961.5	11957.4	85297.9	21293.7
P30622	P30622	CLIP1_HUMAN	CLIP1	CAP-Gly domain-containing linker protein 1	1	GIFTRPSK	GIFTRPSK	2	GIFTRPSK2		65782.5																															10397.5		7003.22	7657.17	6082.82	6065.17	8216.06		7304.47	5019.27		9438.09		5590.8	5733.75		8461.83	10029.9	6745.08	6089.68	6785.51	9590.7	7297.34	4725.69	10912.8	9289.62	10718.4	9257.89	6555.57		14572.9	8288.96
P78527	P78527	PRKDC_HUMAN	PRKDC	DNA-dependent protein kinase catalytic subunit	1	GIFTSEIGTK	GIFTSEIGTK	2	GIFTSEIGTK2			26503	26693.2	26079.7	24491.6			13444.5	17158.9	16445.1			16218.2	24899.1	12667.4		20201.3	19761.8	21276	14245.6			10664			16053.8	18966.5	21797.1		29630	20520.6	14144	5902.1	6072.29						8151.17					9508.64	9918.73												3070.17
P24043	P24043	LAMA2_HUMAN	LAMA2	Laminin subunit alpha-2	1	GIFTVQVDENR	GIFTVQVDENR	2	GIFTVQVDENR2	18541.8				14700.3	24251				20798.1	14141.1		19428.2	19712.8	14817.1			12236.1	17405	15927	20228.3								13993.8			19926.4																4933.64										11046
P24043	P24043	LAMA2_HUMAN	LAMA2	Laminin subunit alpha-2	1	GIFTVQVDENRR	GIFTVQVDENRR	2	GIFTVQVDENRR2			5935.1		4812.8									7721.88	7941.78			3726.28	6934.35									6849.79	4811			5644.74												2980.86				1776.4						3158.35				3317.27		2849.12
P24043	P24043	LAMA2_HUMAN	LAMA2	Laminin subunit alpha-2	1	GIFTVQVDENRR	GIFTVQVDENRR	3	GIFTVQVDENRR3	60540.8	36771.5	148282		111496				33554.9			44164	40668.9	99744.2	121735	47194.9	103767	74274	54331.6	96509.4	79015.2		40215.6		37762.2		35264.7	33739.6	56783.1		52989.7	90854.4	8398.24		18278.4		5600.93	9273.13	14559		4351.79	3575.16	6759.51			3858.81	9600.04	12331.4	48077.8	16190.6	16123.1	39136.8		17782.7	17751		6308.81	14706	15626.4	4782.59	4119.68	12490.3	15993.5	6865.81
O75600	O75600	KBL_HUMAN	GCAT	2-amino-3-ketobutyrate coenzyme A ligase, mitochondrial	1	GIFVIGFSYPVVPK	GIFVIGFSYPVVPK	2	GIFVIGFSYPVVPK2						2298.96													4816.97	5493.75							2845.71						4568.89		7336.42	4172.96	3535.74	13217.5			3082.87			2552.16	4343.68	4317.09					7132.3	13496.3	23492.3		18108.9	5071.5	5568.11		5086.63		2263.37		6916.14
Q7Z3J2	Q7Z3J2	VP35L_HUMAN	VPS35L	VPS35 endosomal protein-sorting factor-like	1	GIGDPLVSVYAR	GIGDPLVSVYAR	2	GIGDPLVSVYAR2														4719.32																			13400.8		5001.47	6318.89	6924.08	19505.5	4225.23		16345.2	7780.05	4205.59	7311.8	9230.07	14442.3	10848.2	21312.7	6376.36	8019.5	10495.9	11207.1	17738.5	18749.1	14800		13210.5	6972.41	12292.8	7059.24	9902.35	7233.74	9457.43	20730.2
Q9NVH0	Q9NVH0	EXD2_HUMAN	EXD2	Exonuclease 3'-5' domain-containing protein 2	1	GIGELVSEEPFVVK	GIGELVSEEPFVVK	2	GIGELVSEEPFVVK2																																	4404.28		3382.62	5576.91	5728.69	3524.02	5119.22		4838.89	2953.83		3999.42	3153.94		5142.47			4021.93	3464.95			5520.12	2297.06	3852.61	4628.88	5170.62	4640.52	3918.32	5474.34	4600.9		4219.1
Q9Y5K6	Q9Y5K6	CD2AP_HUMAN	CD2AP	CD2-associated protein	1	GIGFGDIFK	GIGFGDIFK	2	GIGFGDIFK2																																			4362.46		14811.9		7313.63		2210.3			15667			4588.44			13817.7	1935.52	6056.32		10431.6		2160.49		7646.98	14909.3	8958.55	24278.2	6314.42	26673.3	5854.3
Q9Y5K6	Q9Y5K6	CD2AP_HUMAN	CD2AP	CD2-associated protein	1	GIGFGDIFKEGSVK	GIGFGDIFKEGSVK	2	GIGFGDIFKEGSVK2																																								18097.9
P36551	P36551	HEM6_HUMAN	CPOX	Oxygen-dependent coproporphyrinogen-III oxidase, mitochondrial	1	GIGGIFFDDLDSPSKEEVFR	GIGGIFFDDLDSPSKEEVFR	3	GIGGIFFDDLDSPSKEEVFR3																																	4764.56	12205.8	2778.83	16599.6	6695.26	4510.47	4097.22		9893.75	5917.22	7880.01	4612.27			7275.76	4404.21	10492.3		9501.21	4603.23	7169.03	4982.74	3312.49	7344.78	7719.86	6281.64	2667.18	9464.4	6942.5			3293.62
Q96GA7	Q96GA7	SDSL_HUMAN	SDSL	Serine dehydratase-like	1	GIGHFCQEMAK	GIGHFC(UniMod:4)QEMAK	2	GIGHFC(UniMod:4)QEMAK2																																	2339.94		1408.36				2840.65			2953.17		1552.46	3315.05		1730.97	2063.21			1390.74	1881.16	2517.25	3878.22	2315.09	2749.1	1792.52	2738.75	2758.49	2373.07				4822.24
Q96GA7	Q96GA7	SDSL_HUMAN	SDSL	Serine dehydratase-like	1	GIGHFCQEMAK	GIGHFC(UniMod:4)QEMAK	3	GIGHFC(UniMod:4)QEMAK3																																	1773.62			790.847			1634.02					1088.67			2317.75	1397.4		1425.35			1610.71	1023.64	1519.62			1271.96	2603.74	1601.32	1490.35			1704.04
Q7Z3D6	Q7Z3D6	GLUCM_HUMAN	DGLUCY	D-glutamate cyclase, mitochondrial	1	GIGHLLCK	GIGHLLC(UniMod:4)K	2	GIGHLLC(UniMod:4)K2																																	38464		15471	16108.8	6038.67	4709.44	12431.7		9636.37		18435.3	12436.5			8636.33	10345	20229		69033.5	25131.6		32419.9	7224.94	27954.9	35412.9	25154.7	11329.7				19384.3	29866.4
Q7Z3D6	Q7Z3D6	GLUCM_HUMAN	DGLUCY	D-glutamate cyclase, mitochondrial	1	GIGHLLCKDELLK	GIGHLLC(UniMod:4)KDELLK	2	GIGHLLC(UniMod:4)KDELLK2																																	14267.3		8221.89	7267.16		545.458	8396.97		8348.4	1179.3	5181.33		3778.57		5173.27	2554.14	6340.63		15067.2	5198.17		13420.6		2112.19	14965.4	2584.25	1124.73				8078.17	1996.57
Q7Z3D6	Q7Z3D6	GLUCM_HUMAN	DGLUCY	D-glutamate cyclase, mitochondrial	1	GIGHLLCKDELLK	GIGHLLC(UniMod:4)KDELLK	3	GIGHLLC(UniMod:4)KDELLK3													5419.45																				112794		94192.9	79711.8	38500.5	39145.9	79310.3	20545.7	48301.6	29529.9	61392.8	75971.5	64491.9		66387.9	81671.1	94509.5		139458	82407.5	19407.1	100981	87605.6	74138.9	101335	93540.6	53312.6	2412.29			108805	126359
Q9ULC4	Q9ULC4;A0A3B3IRV3	MCTS1_HUMAN	MCTS1	Malignant T-cell-amplified sequence 1	0	GIGIENIHYLNDGLWHMK	GIGIENIHYLNDGLWHMK	2	GIGIENIHYLNDGLWHMK2																																																			235.96		637.105			395.588				978.472	621.389			165.644
Q9ULC4	Q9ULC4;A0A3B3IRV3	MCTS1_HUMAN	MCTS1	Malignant T-cell-amplified sequence 1	0	GIGIENIHYLNDGLWHMK	GIGIENIHYLNDGLWHMK	3	GIGIENIHYLNDGLWHMK3																																	36846.8	20148.8	40350	42692	28544.9	28182.9	45630.6		32858.5	34312.6	17690.7	57523.2	32006.3	23615	40662.8	24329.1	40520.8	50159.8	40933.9	41275	38816.7	42567	26180.9	35487.4	33685.9	59739.2	48065.1	61884.3	57151.1	37607.2	53891.9	32913.9
Q9ULC4	Q9ULC4;A0A3B3IRV3	MCTS1_HUMAN	MCTS1	Malignant T-cell-amplified sequence 1	0	GIGIENIHYLNDGLWHMK	GIGIENIHYLNDGLWHMK	4	GIGIENIHYLNDGLWHMK4																																	2895.7			2316.27	3209.89	2637.06	2939.55		2442.15	2649.73		3670.39	1700.05		3052.26	2158.8		3206.12	1828.3	2688.43	2999.2	3199.23	2166.3	3393.54	3399.9	3584.17	3439.43	4139.42	3871.18		3514.11	2751.81
Q9NRV9	Q9NRV9	HEBP1_HUMAN	HEBP1	Heme-binding protein 1	1	GIGMGMTVPISFAVFPNEDGSLQK	GIGMGMTVPISFAVFPNEDGSLQK	3	GIGMGMTVPISFAVFPNEDGSLQK3																																	5278.63					2298.11				3248.98			3287.98			4348.12		3083.55		3865.13	2843.84	5179.84		4753.22	6031.57	2716.24	3585.02	2937.34	2813.8	3916.37		2034.67
O00233	O00233	PSMD9_HUMAN	PSMD9	26S proteasome non-ATPase regulatory subunit 9	1	GIGMNEPLVDCEGYPR	GIGMNEPLVDC(UniMod:4)EGYPR	2	GIGMNEPLVDC(UniMod:4)EGYPR2																																	22157.2	120264	22321.2	40805.9	45523.9	39511.1	29268.9	18252.5	32401.5	34259.4	24671.2	38139.2	37967	41227.5	20713.3	45721.4	13524.8	27494.5	29462.2	16766.1	49379.3	24637	50493.7	69565.5	49210.6	33901.7	28034.6	31943.3	47253.4	19812.1	25428.9	40249
O00233	O00233	PSMD9_HUMAN	PSMD9	26S proteasome non-ATPase regulatory subunit 9	1	GIGMNEPLVDCEGYPRSDVDLYQVR	GIGMNEPLVDC(UniMod:4)EGYPRSDVDLYQVR	3	GIGMNEPLVDC(UniMod:4)EGYPRSDVDLYQVR3																																														5167.78
Q01459	Q01459	DIAC_HUMAN	CTBS	Di-N-acetylchitobiase	1	GIGMWNANCLDYSGDAVAK	GIGMWNANC(UniMod:4)LDYSGDAVAK	2	GIGMWNANC(UniMod:4)LDYSGDAVAK2																																		2408.35		2193.65	2812.02			3139.27		3072.07			1467.26											2879.55	2637.17	556.643			1746.67
Q8N142	Q8N142	PURA1_HUMAN	ADSS1	Adenylosuccinate synthetase isozyme 1	1	GIGPTYSSK	GIGPTYSSK	2	GIGPTYSSK2		35393.7	18987.5	22014.2		17959.8	130859			20616.6		24932.4						20880.2	15438.1				22591.8	21061.4	29702.9	25416.9	29324.6	20905.3	29619.9		26668.4	14932.4	14868.8		13173	15064	25501.6		19785.8		19026.6			17882.4		13671.4		22874	15530.6	22452.4	17937.7	16902.1	20098.3	15576.6	14666.5	23496.7	28289	25911.8	26864.1	18304.6	28991	21424.2	34897.1	13975.4
Q05397	Q05397	FAK1_HUMAN	PTK2	Focal adhesion kinase 1	1	GIGQVLPTHLMEER	GIGQVLPTHLMEER	2	GIGQVLPTHLMEER2																																	2297.78	1507.79		3742.59	3483.95	6117.96		8896.46	2701.52	5028.9	2792.01	2692.31	3058.22	4502.16	1417.66	3006.82	4615.28	1212.81	2539.75				4603.62	4707.6		2062.41				1967.54		3437.22
Q7Z4W1	Q7Z4W1	DCXR_HUMAN	DCXR	L-xylulose reductase	1	GIGRGTVQALHATGAR	GIGRGTVQALHATGAR	3	GIGRGTVQALHATGAR3			17327.9		19051.5									11287.7	17013			16303.6	15317		13231.7							11101.2				15834.3
P12429	P12429	ANXA3_HUMAN	ANXA3	Annexin A3	1	GIGTDEFTLNR	GIGTDEFTLNR	2	GIGTDEFTLNR2						7988.35				12624.5																						11007.6	25102.6	476347	41000.5	25763	51170.8	53764.2	39789.7		30119.7	33459.6	42144.3	13321.6	54668.1	27398.1	47112.4	42640.7	50253.8	58025	81112.5	63330	11787.7	59788.8	9805.35	69495.1	109490	23290.1	52687.4	11409.6	25154.1	88985.7	72227.8	12517.2
P12429	P12429	ANXA3_HUMAN	ANXA3	Annexin A3	1	GIGTDEKMLISILTER	GIGTDEKMLISILTER	3	GIGTDEKMLISILTER3																																								26476.6														4063.13
Q9Y6X8	Q9Y6X8	ZHX2_HUMAN	ZHX2	Zinc fingers and homeoboxes protein 2	1	GIGTPQPDVAK	GIGTPQPDVAK	2	GIGTPQPDVAK2							172873					41016.1				16095							20041.9				20586.2			26094	23379.2					6608.59		5605.6				4476.96
P52272	P52272	HNRPM_HUMAN	HNRNPM	Heterogeneous nuclear ribonucleoprotein M	1	GIGTVTFEQSIEAVQAISMFNGQLLFDRPMHVK	GIGTVTFEQSIEAVQAISMFNGQLLFDRPMHVK	4	GIGTVTFEQSIEAVQAISMFNGQLLFDRPMHVK4																																	44368.2	53813.4	61959.2	18165.9	51831	28894.7	59548.6	81651.3	13099.4	39347.1	38825.2	56208	31859.7	19375.5	50038.6	27879.6	27114	50160.8	8600.84	34038	16795.6	38272.9	20863.2	3794.33	8018.28	12444.9	43902.5	52258.2	58643.4	44338.1	56542.1	14424.2
Q86VF7	Q86VF7	NRAP_HUMAN	NRAP	Nebulin-related-anchoring protein	1	GIGWLALR	GIGWLALR	2	GIGWLALR2																																																		3989.91							2425.52		11424.2		17259.4
P50461	P50461	CSRP3_HUMAN	CSRP3	Cysteine and glycine-rich protein 3	1	GIGYGQGAGCLSTDTGEHLGLQFQQSPK	GIGYGQGAGC(UniMod:4)LSTDTGEHLGLQFQQSPK	3	GIGYGQGAGC(UniMod:4)LSTDTGEHLGLQFQQSPK3																							2013.07										47288.8	16163.3	55553.2	82497.2	27410.9	91438.8	40448.8		69874.8	66849.7	77665.1	85123.1	48034.8	25954.2	65714.8	76972.3	65303.2	60952.1	78999.3	47675.8	94230.3	53915	61323.5	58616	32479.8	51266.6	69921.9	119048	89167.8	28321.6	51633.1	58633.6
P50461	P50461	CSRP3_HUMAN	CSRP3	Cysteine and glycine-rich protein 3	1	GIGYGQGAGCLSTDTGEHLGLQFQQSPK	GIGYGQGAGC(UniMod:4)LSTDTGEHLGLQFQQSPK	4	GIGYGQGAGC(UniMod:4)LSTDTGEHLGLQFQQSPK4																																	6179.11		6024.71	7260.32		5166.48	3823.41		7443.23		7722.78	4423.33	3860.55		7233.81	3432.11	6629.25	3391.73	4614.81	6682.17	4426.2	8577.02			2687	4165.1	3595.81	7061.93	4924.53	3427.31	3336.73	2819.08
P50461	P50461	CSRP3_HUMAN	CSRP3	Cysteine and glycine-rich protein 3	1	GIGYGQGAGCLSTDTGEHLGLQFQQSPKPAR	GIGYGQGAGC(UniMod:4)LSTDTGEHLGLQFQQSPKPAR	3	GIGYGQGAGC(UniMod:4)LSTDTGEHLGLQFQQSPKPAR3						3174.98																											6346.95		3763.42	5986.93	3138.64	9676.28	3815.24		3433.83	6688.87	2812.5	7627.65	13144.3	7232.81	3978.2	6274.32	4080.36	2413.21	2842.92	4379.53	7859.22	3029.05	5579.28	4213.93	2038.23	2042.38	3145.81	9617.32	6089.82	1666.51	3156.37	4543.88
P50461	P50461	CSRP3_HUMAN	CSRP3	Cysteine and glycine-rich protein 3	1	GIGYGQGAGCLSTDTGEHLGLQFQQSPKPAR	GIGYGQGAGC(UniMod:4)LSTDTGEHLGLQFQQSPKPAR	4	GIGYGQGAGC(UniMod:4)LSTDTGEHLGLQFQQSPKPAR4		33855.2	27717.5	8631.86	24333.6	17073.8			7057.51	5781.18	3539.39	4966.46	5108.16	15936.8	17648.3	9368.36	25872.4	20861.5	14459.9	18747.9	7309.34	5572.55	7535.83	14119.3		12708.7	15743.4	15265.7	15681.1	11275.5	12899.8	30884.2	58874.8	7368.74	78874.1	75092.8	78440.4	101219	71028.9	6575.76	51018.1	94823.9	60896.9	85225.8	89183.6	85777.4	94699	73610.4	103588	46587.6	46891.2	59099.5	92333	69394.3	67524	50157.1	30722.7	42937.3	54232.6	90378.9	82055.5	31860.3	62209.2	54640.3
P51649	P51649	SSDH_HUMAN	ALDH5A1	Succinate-semialdehyde dehydrogenase, mitochondrial	1	GIHDAFVK	GIHDAFVK	2	GIHDAFVK2										6411.23				6182.53																		8329.58	39780	1139.18	17333	24281.4	20611.2	19205.9	17531.2		22525.5	17714.5	18348	19371	18638.2	8147.7	17932.7	18595.5	39038.6	23811.7	39375.3	37951.3	15221.7	31829.3	18952.1	56829.4	39215.6	47288.2	34306	28139.8	42320.1	31140.5	39633.7	46737
O94925	O94925	GLSK_HUMAN	GLS	Glutaminase kidney isoform, mitochondrial	1	GIHFCHDLVSLCNFHNYDNLR	GIHFC(UniMod:4)HDLVSLC(UniMod:4)NFHNYDNLR	3	GIHFC(UniMod:4)HDLVSLC(UniMod:4)NFHNYDNLR3																																			771.011	987.924	976.813	856.082				1978.96								466.183		1045.42				1045.77		916.368			1304.88
O94925	O94925	GLSK_HUMAN	GLS	Glutaminase kidney isoform, mitochondrial	1	GIHFCHDLVSLCNFHNYDNLR	GIHFC(UniMod:4)HDLVSLC(UniMod:4)NFHNYDNLR	4	GIHFC(UniMod:4)HDLVSLC(UniMod:4)NFHNYDNLR4																																	1396.99		2766.05	3987.56	2318.76	3817.95	2581.68		2955.78	6924.35		3040.15	2826.84	2371.52	3075.33	1920.97			2274.12	3887.59	5282.47	1683.9	4939.15	5396.85		3098.31	2522.07	2455.62	2469.66	2944.13		1488.89
P15924	P15924	DESP_HUMAN	DSP	Desmoplakin	1	GIHNSIGDYR	GIHNSIGDYR	2	GIHNSIGDYR2														4026.73																			2933.08		6304.85	1940.07	4534.36		3713.94					6247.07	3935.96	3495.04	2959.4	4595.41	3080.73	7640.18	4413.66	4516.01	4489.92	4033.77	3060.43	2354.4	2959.57	3433.34	8864.66	6347.06	6180.13	9169.83	7762.87	2234.47
P50991	P50991	TCPD_HUMAN	CCT4	T-complex protein 1 subunit delta	1	GIHPTIISESFQK	GIHPTIISESFQK	2	GIHPTIISESFQK2															11998.9																4819.29		14937.2	7525.88	15445.7	23289.1	21884.2	17436.5	6410.84	11908.3	23389.8	17073.4		23080.8	9514.97	14481.5	10805.8	9365.65		16074.4	20113	11775.1	18569	7961.36	22936.5	20619	19158.3	22381.6	14041.8	23341.5	26920.7	12819	18011.9	26577.8
P50991	P50991	TCPD_HUMAN	CCT4	T-complex protein 1 subunit delta	1	GIHPTIISESFQK	GIHPTIISESFQK	3	GIHPTIISESFQK3															25372.5																8736.27		22544.3		29302.3	6374.16	6340.06		12365	17433.5	11872.1		17589.9		15098	13722.7	15042.6	9487.61	22061	23434.1	12760.1	17740.3	3629.81	10509.1	3470.41		12106.4	10766.7	8689.37	4643.24		13825.5	9212.07
Q14258	Q14258	TRI25_HUMAN	TRIM25	E3 ubiquitin/ISG15 ligase TRIM25	1	GIHQSTIDLK	GIHQSTIDLK	2	GIHQSTIDLK2																			6013.11													6811.84	8971.05		4028.48	5112.16					10750			12446.1			4534.22	6517.09		3490.69	4921.92				7301.92		15632.2	9137.45	9402.36		22814.5	5517.62	5919.07	15467.8
P54819	P54819	KAD2_HUMAN	AK2	Adenylate kinase 2, mitochondrial	1	GIHSAIDASQTPDVVFASILAAFSK	GIHSAIDASQTPDVVFASILAAFSK	3	GIHSAIDASQTPDVVFASILAAFSK3						3462.39				7199.66			19360.5										6050.61				9866.67	5845.16				7590.14	98655.6		114438	115721	108824	92080.8	60210.3	62224.5	71617.2	66064.1	86967.4	108926	68159.5	53743.5	82577	48929.1	214279	67487.6	94881.6	116772	64100.3	55367.5	85132.8	120059	91927.5	146950	75294	70275.7	87960.6	81452.4	73173.6	49761.9
P54819	P54819	KAD2_HUMAN	AK2	Adenylate kinase 2, mitochondrial	1	GIHSAIDASQTPDVVFASILAAFSK	GIHSAIDASQTPDVVFASILAAFSK	4	GIHSAIDASQTPDVVFASILAAFSK4																																	10960.4		13847.2	15754	7308.45		8711.59		11439.5	4697.86	10258.4	5648.21	6889.4	5673.17	12849.7	4382.96	19689.1	3527.25	16858.7	17844.1	4208.49	18973.8	5308.14	20309.4	16699	27150.4	5531.95	7666.9	6283.82	24795.9	5282.4	3593.79
Q9UJ41	Q9UJ41	RABX5_HUMAN	RABGEF1	Rab5 GDP/GTP exchange factor	1	GIHVDQSDLLCK	GIHVDQSDLLC(UniMod:4)K	2	GIHVDQSDLLC(UniMod:4)K2																																																								3623.38
P38117	P38117	ETFB_HUMAN	ETFB	Electron transfer flavoprotein subunit beta	1	GIHVEVPPAEAER	GIHVEVPPAEAER	2	GIHVEVPPAEAER2																																	66056.1		30048	65317	48647.7	76494	41365.5		61903.5	101528	38941	72243	59805.9	71546.5	40048.1	57668.5	33798.9	48949.7	82685.3	58853.6	119881	39017.7	124413	147104	72661.4	75413	68710.9	90575.9	90109.1	68041.3	49483.5	152167
P38117	P38117	ETFB_HUMAN	ETFB	Electron transfer flavoprotein subunit beta	1	GIHVEVPPAEAER	GIHVEVPPAEAER	3	GIHVEVPPAEAER3		159304	52916.2	117247	52607.4	83044.5			94241.8	98286.9	76609.3	82757.9	44265.7	56919.2	72132	77811.3	97897	68531.2	102357	78829.6	85240.2	68053.5		61282.4		81851.3	41911.1	52296.4	58790.7	117657	26510.3	72920.6	437759	51962.3	314881	211921	167179	256985	243200		162271	330944	238017	95529.4	437350	412494	261323	329926	311789	294340	296135	517026	66914.1	163288	239323	63709.1	147135	177843	190346	117529	14811.5	296308	177293	31907
Q14258	Q14258	TRI25_HUMAN	TRIM25	E3 ubiquitin/ISG15 ligase TRIM25	1	GIHYWEVELQK	GIHYWEVELQK	2	GIHYWEVELQK2																																			7029.71	5525.59		4396.82	10200.8								4098.98				6014.67	4030.21					7508.44			4691.81	5889.69		4433.72
Q14258	Q14258	TRI25_HUMAN	TRIM25	E3 ubiquitin/ISG15 ligase TRIM25	1	GIHYWEVELQK	GIHYWEVELQK	3	GIHYWEVELQK3																																			4537.39	2380.05			4680.84		2242.18	3828.33		2244.24			4114.79			3826.38	3464.18		1733.91		3086.25		3840.31	3522.48		2894.9	2032.91	4118.24		1618.39
O94832	O94832	MYO1D_HUMAN	MYO1D	Unconventional myosin-Id	1	GIIAILDDACMNVGK	GIIAILDDAC(UniMod:4)MNVGK	2	GIIAILDDAC(UniMod:4)MNVGK2																																					2035.65					2288.2	3062.69		3551.55			2297.39
Q9NRF8	Q9NRF8	PYRG2_HUMAN	CTPS2	CTP synthase 2	1	GIIASSIGTILK	GIIASSIGTILK	2	GIIASSIGTILK2																																	7150.75		5279.1	3273.09	6431.41		5700.66		10049.2		4170.83	2342.74	2311.53	2294.15	3404.03			5910.3	7174.49	6698.1	3517.84	7826.01		2588.53	4693.53	5399.19	5616.13	2899.01	4593.24	5933.98	8382.13	3495.66
P17812	P17812	PYRG1_HUMAN	CTPS1	CTP synthase 1	1	GIIASSVGTILK	GIIASSVGTILK	2	GIIASSVGTILK2																																	6125.55		3238.6				3404.78	4123.83	5269.61	1762.33	2994.67	1651.62	3247.11	3121.5	2485.36	3946.96	3975.49	3335.04	4324.89	2311.13	2112.26	3107	2338.2		3182.31	2559.95	2328.06					4805.2
P10809	P10809	CH60_HUMAN	HSPD1	60 kDa heat shock protein, mitochondrial	1	GIIDPTKVVR	GIIDPTKVVR	2	GIIDPTKVVR2	1270000	1440000	667200	1030000	552193	764166		233432	808555	769631	463188	1020000	606965	789867	798915	924322	1300000	1260000	889447	802835	886744	738085	1040000	473409	1050000	579312	897931	1080000	752796	910624	948222	1140000	12594.9	6853.87	12674.7	24101	30290.9	13461.9	20966.5	171849	10057.6	18222.6	4656.31	28242.5	28679.1	195876	13578.4	17210.1	30529.3	14632.5	5778.63	14884.2	20137.2	39760	22002.8	19278.3	16991.4	13237	20712.9	15673.8	19889.3	21513.9	73306	24884.3
P23634	P23634	AT2B4_HUMAN	ATP2B4	Plasma membrane calcium-transporting ATPase 4	1	GIIDSTVGEHR	GIIDSTVGEHR	2	GIIDSTVGEHR2	72742.1	75210.5	150839	92162.3	103998	121375			136593	97044.6	120043	23887.7	92816.6	224981	110046	98427.9	99116	86240.4	91754.3	52483.9	122476	82713.8	62712.9	116326	28737	62624.9	71941.7	92823	87211.3	23924.3	100604	131056												3405.44					4395.62	3719.84											3817.44
P20020	P20020	AT2B1_HUMAN	ATP2B1	Plasma membrane calcium-transporting ATPase 1	1	GIIDSTVSDQR	GIIDSTVSDQR	2	GIIDSTVSDQR2	25934.8		26800.3	35015.4	28160.6	26350.7			34177.9	26509.3	33097.4	16735.2	22461.5	31015.9	29963.7	28297.6	15833.9	17124.9	23505.4	20514	21765.8	18128.5	23209.2	22079.8	16703.4	23415	20913.9	18746.1	24495.3	19983.3	23299	21424.5																7178.71
Q9UPU5	Q9UPU5	UBP24_HUMAN	USP24	Ubiquitin carboxyl-terminal hydrolase 24	1	GIIELLGSK	GIIELLGSK	2	GIIELLGSK2																																	10553.5		6436.27				4728.75				4354.18		3232.64	1611.86	7440.19	3176.85	7444.5	4541.4	4639.98	5938.45										5085.94	5826.01	4945.36
Q8IVH4	Q8IVH4	MMAA_HUMAN	MMAA	Methylmalonic aciduria type A protein, mitochondrial	1	GIIEMADLVAVTK	GIIEMADLVAVTK	2	GIIEMADLVAVTK2																																	7113.52		5063.47	3118.35	5844.59	3913.47	5415.88		3165.34	2931.14	2285.92	6695.83	3686.87	6609.21	3562.32	5160.96		9149.69	4503.86	8593.57	3718.61	8029.89	3800.07		4223.36	2568.26	9716.99	3997.57	5430.05	9042.06	9424.76	6937.36
Q9H845	Q9H845	ACAD9_HUMAN	ACAD9	Complex I assembly factor ACAD9, mitochondrial	1	GIILAGTEEQK	GIILAGTEEQK	2	GIILAGTEEQK2	14292	15176.7	12536.8	14958.3	7460.05	10316.4			8677.86	19699.7	10484.5		13731.6	19113.8		15782.2	17752.9	11407.4	20336.1	13935.1	16342.1		16313.7	22932.8	26453.6	18809	15881.4	11225.8	11195.3	20956.1		24924.5	53290.9	18746.7	52452.6	7772.46	35136.8	6637.57	62484.4	5459.85	32263.6		15949.8	42424.6	26851.5	15645.1	30365.6	29646.5	54831.6	53507.8	42266	66215.4	23635.2	35636.4	30257.9	42548.2	52623.4	80749.2	58035.3	77817.5	13947.6	75115.5	55233	31352.5
Q9H845	Q9H845	ACAD9_HUMAN	ACAD9	Complex I assembly factor ACAD9, mitochondrial	1	GIILAGTEEQKAK	GIILAGTEEQKAK	2	GIILAGTEEQKAK2		28386.8	12084.4	6373.59	12096.5	6544.71			6826.74	13327.9	5776.39		12245.3	14825.8	9713.08	9397.24	17807	12306.3	16295.6	12146.9	15032.1		9762.09	14136.5	9791.75	7853.26	12918.5	9576.32	6068.53	8402.5	7107.67	17733.4				370.273			1376.82	5189.57						4554.25			1045.75				277.257										763.369
Q5SW96	Q5SW96	ARH_HUMAN	LDLRAP1	Low density lipoprotein receptor adapter protein 1	1	GIILTDNLTNQLIENVSIYR	GIILTDNLTNQLIENVSIYR	2	GIILTDNLTNQLIENVSIYR2																																	2054.04		2900.35		2120.72	3417.8	2108.31	2467.43	2320.18	2663.12		1597.43	2059.94	2181.16	1800.48	2213.96		1585.89	2295.55	1087.55	1969		2173.69		2052.25		1635.14	1039.34	1036.66	1605.12	2399.56	2554.37
Q8NEB9	Q8NEB9	PK3C3_HUMAN	PIK3C3	Phosphatidylinositol 3-kinase catalytic subunit type 3	1	GIIPETATLFK	GIIPETATLFK	2	GIIPETATLFK2	8722.29										5397.59		3657.39			5983.41			4308.72				4241.16						4430.68			4943.78	2071		2454.38										2259.66					3359.58	1841.06		3599.41	3865.2					3373.63			3942.46
Q15438	O43739;Q15438;Q99418	CYH1_HUMAN	CYTH1	Cytohesin-1	0	GIIPLENLSIR	GIIPLENLSIR	2	GIIPLENLSIR2					5201.4					6859.8			7431.08			6740.37							6081.79									11010.7	15936.3		15641	23757.8	25021.1	17819.8	19064		29250.8	16315.5	8626.52	39103.1	16772.7	21820.7	16291.8	25768	10110.1	24487.3	23045.6	10773	34508.6	24265.3	8456.94	36720.4	25718	36457.8	28411.6	31363.5	37782.6	25716.9	29916.4	24891.6
Q15149	Q15149	PLEC_HUMAN	PLEC	Plectin	1	GIIRPGTAFELLEAQAATGYVIDPIK	GIIRPGTAFELLEAQAATGYVIDPIK	3	GIIRPGTAFELLEAQAATGYVIDPIK3																																	32438.2	43665.4	31755.3	28097	24208.7	21579.6	26233.9		28854.4	20727.6	37961.3	11289.9	23192.3	6272.63	26723.8	26883.6	45264.2	30785.6	15167.6	15376.7	17182.8	28399.6	14273.6	13430.2	21092.9	15261.1	22392.2	24953	31859.2	25651.1	20602.3	19891.8
P04114	P04114	APOB_HUMAN	APOB	Apolipoprotein B-100	1	GIISALLVPPETEEAK	GIISALLVPPETEEAK	2	GIISALLVPPETEEAK2		17719.7											5491.76																				17886.4	59953.1	15625.7	6759.66	40540.8	14003.4	34031	34300	11723.7	22578.4	28477.2	9076.35	12652.9	6608.68	9167.83	7871.27	84709.5			5370.08			5200.42		5675.34	2483.05	8567.37	4948.25	6393.98	6001.29	8568.07	12029.6
O00159	O00159	MYO1C_HUMAN	MYO1C	Unconventional myosin-Ic	1	GIISILDEECLRPGEATDLTFLEK	GIISILDEEC(UniMod:4)LRPGEATDLTFLEK	3	GIISILDEEC(UniMod:4)LRPGEATDLTFLEK3																																2036.98	38549.8	4235.77	24457.8	16585.2	11717.4	18951.6	12724.5		39319.5	18160.3	35899.7	11452	15359.4	3123.48	38146.1	21802.5	26082.7	23463.1	50941.5	24129.2	20029.6	7643.61	28738.2	19160.1	27021.7	9320.36	9936.74	3831.15	14034	8458.15	4877.47	25459.9
Q9Y618	Q9Y618	NCOR2_HUMAN	NCOR2	Nuclear receptor corepressor 2	1	GIITAVEPSTPTVLR	GIITAVEPSTPTVLR	2	GIITAVEPSTPTVLR2	9467.25			7870.47	7158.01	8319.21			8420.4	7028.83	6878.55	10863.4	9417.6	4865.61		7675.43		10544.6	4786.41	4204.36			5517.44	8085.59	7246.81	4269.31	7773.22	7840.02	11560.6	4913.86		5473.63								7023.7
P83111	P83111	LACTB_HUMAN	LACTB	Serine beta-lactamase-like protein LACTB, mitochondrial	1	GIIVSIICNMQSVGLNSTALK	GIIVSIIC(UniMod:4)NMQSVGLNSTALK	2	GIIVSIIC(UniMod:4)NMQSVGLNSTALK2																																	1544.65	19534.3	10466.9	5841.39	7779.68		19345.9	5413.64	4966.65		4684.53	4813.63	7099.26	5383.47	8678.46	5542.2	13691.3	10329.4	6543.95	17167.4		12000.5	2116.23	9730.04	7462.16	18438.9	8707.89	3172.84	7584.63	18130.6	9001.28	3957.58
P83111	P83111	LACTB_HUMAN	LACTB	Serine beta-lactamase-like protein LACTB, mitochondrial	1	GIIVSIICNMQSVGLNSTALK	GIIVSIIC(UniMod:4)NMQSVGLNSTALK	3	GIIVSIIC(UniMod:4)NMQSVGLNSTALK3																																	4176.44	20951.6	8709.63	5375.49	8139.18		15565.1		4571.81			9798.24	7988.12	10461.7	6408.12	6881.38	11159.2	5895.29	12010.5	11958.4	6378.27	10640.3	7530.87	9969.6	4825.22	12274.9	9654.62	6936.76	11655.2	14549.9	6000.11	4141.17
P99999	P99999	CYC_HUMAN	CYCS	Cytochrome c	1	GIIWGEDTLMEYLENPK	GIIWGEDTLMEYLENPK	2	GIIWGEDTLMEYLENPK2													33419.8		10010.1																		193277	158518	100493	244247	197766	119601	161212		286644	146244	176490	344363	57812.2	7160.11	206075	75438.5	336710	745156	394685	317015	140792	278963	118900	291257	205252	301278	338573	290731	407949	284514	19378.6	171930
P99999	P99999	CYC_HUMAN	CYCS	Cytochrome c	1	GIIWGEDTLMEYLENPK	GIIWGEDTLMEYLENPK	3	GIIWGEDTLMEYLENPK3															6079.93																		96190.8	69820.5	53177.2	113862	97398.7	72434.4	82784.6		191266	80378.8	90601.7	157889	31180.8	4749.25	113493	33024.7	177764	379026	282442	164677	75217.2	103408	55653.8	162593	101766	107874	152233	111464	193442	101906	243108	69128.6
P99999	P99999	CYC_HUMAN	CYCS	Cytochrome c	1	GIIWGEDTLMEYLENPKK	GIIWGEDTLMEYLENPKK	2	GIIWGEDTLMEYLENPKK2													1971.7																				37393.3	42900.2	30273.9	106798	75216	54199.4	56449.2		97750.7	104361	44981.3	141808	23962.3	5812.18	78558.6	39333.6	147024	156003	50378.1	98067.2	93405.9	110628	67612.1	168010	113527	108686	156434	162635	208255	107440	125882	92376.1
P99999	P99999	CYC_HUMAN	CYCS	Cytochrome c	1	GIIWGEDTLMEYLENPKK	GIIWGEDTLMEYLENPKK	3	GIIWGEDTLMEYLENPKK3		9150.52				14524.9				14114.8			102792	6563.63							12459.2		17748.1				8533.53	8482.25				42102.5	1200000	1100000	1010000	1030000	840008	664019	996433	29894	947396	815109	1470000	855147	455318	89245.5	1450000	421568	2850000	1250000	1100000	69829.4	490054	1270000	468243	955153	939939	813957	1070000	673689	716962	1120000	1060000	568882
P20774	P20774	MIME_HUMAN	OGN	Mimecan	1	GIKANAFK	GIKANAFK	2	GIKANAFK2	20194.7		14030.8	36194.7	107325	57571.7	134949		52476.9	89653.8	338003	14301.1	162196	29639.3		93018.9	55430.8	17397.6	11478.8		10463.1			18318		16189.7	18842.1	11416
Q92616	Q92616	GCN1_HUMAN	GCN1	eIF-2-alpha kinase activator GCN1	1	GIKEEVQLTSK	GIKEEVQLTSK	2	GIKEEVQLTSK2																																			4094.67	4112.64		4136.44			2880.02	2682.6		1625.73			2833.21				3142.33		2518.31		3269.07			4111.82		2712.95	2887.38
P11182	P11182	ODB2_HUMAN	DBT	Lipoamide acyltransferase component of branched-chain alpha-keto acid dehydrogenase complex, mitochondrial	1	GIKLSFMPFFLK	GIKLSFMPFFLK	2	GIKLSFMPFFLK2																																														4010.43
P22314	P22314	UBA1_HUMAN	UBA1	Ubiquitin-like modifier-activating enzyme 1	1	GIKLVVADTR	GIKLVVADTR	2	GIKLVVADTR2																																								84248.9						9957.11
Q9ULC4	Q9ULC4	MCTS1_HUMAN	MCTS1	Malignant T-cell-amplified sequence 1	1	GIKNQLIEQFPGIEPWLNQIMPK	GIKNQLIEQFPGIEPWLNQIMPK	3	GIKNQLIEQFPGIEPWLNQIMPK3																																	441.727				1916.03		3450.03		999.766			1566.04	2981.22	6997.27		1063.79		1463.61									1448.38	1118.34	1254.18		3378.55
P49189	P49189	AL9A1_HUMAN	ALDH9A1	4-trimethylaminobutyraldehyde dehydrogenase	1	GIKPVTLELGGK	GIKPVTLELGGK	2	GIKPVTLELGGK2														8370.93	8872.77												7947.08				6196.43		296304	78925.5	137059	315677	219550	242590	148352	75406.6	188567	185913	171039	202539	265460	189920	156687	177707	224165	204245	263940	186926	171592	173910	250385	419626	183447	304692	220221	236882	227726	207752	170856	329837
P49189	P49189	AL9A1_HUMAN	ALDH9A1	4-trimethylaminobutyraldehyde dehydrogenase	1	GIKPVTLELGGK	GIKPVTLELGGK	3	GIKPVTLELGGK3															4908.14																	2300.39	7414.84	29262	31384.7	51764.2	40227.8	17592.6	46774.6	19059	28617.7	10778.2	30403.8	8826.28	15941.2	33921.6	48684.8	24298.8	76343.9	36427.7	18970.5	57722.8	7136.69	36106.7	6345.19	26754.1	34952.9	32821	26149.2	11618.9	7156.36	39407.4	33614.6	3817.26
P04075	P04075	ALDOA_HUMAN	ALDOA	Fructose-bisphosphate aldolase A	1	GILAADESTGSIAK	GILAADESTGSIAK	2	GILAADESTGSIAK2	79846.3	45311.8	71766.8	90511.7	77333.9	131216		184238	114387	137468	120074	48923.3	117228	65462.2	332637	124565	144247	70975.8	137787	75466	83262.1	77283.1	70482.3	82141.8	142652	85424	64027.8	88484.5	74535.5	198854	144057	107494	2390000	866172	2680000		1960000	1160000	3000000	181939	1540000	2020000	3460000	2140000	3120000	1940000	3130000	2700000	4210000	3350000	120983	3750000	2190000	3190000	2190000	1830000	1960000	142655	2740000	1930000	2250000	3570000	3010000	2420000
P04075	P04075	ALDOA_HUMAN	ALDOA	Fructose-bisphosphate aldolase A	1	GILAADESTGSIAKR	GILAADESTGSIAKR	2	GILAADESTGSIAKR2			6508.89	1966.25	10029	8172.81				8471.44			8094.21	4874.2	12260.2	6641.36	6773.04	7947.49		6491	4941.05		2990.17					5645.59		7602.76		16030.7	98253.8	10360.4	148912	182005	21003.4	123828	223507	26392.1	38743.3	346949	33287.7	5408.96	322151	310039	119653	155760	63169.5	104309	39715.5	66259.7	156444	131913	250824	110758	112801	164161	86084.8	18560.2	2851.06	125550	233936	138006
P04075	P04075	ALDOA_HUMAN	ALDOA	Fructose-bisphosphate aldolase A	1	GILAADESTGSIAKR	GILAADESTGSIAKR	3	GILAADESTGSIAKR3			15220	13039.8	21827.4	22705			12046.5		9368.1		17278.1	21915.3			25336.4	19294.9	19176.4	15144.5	16797.4							12070.6				22306	161746	28026.7	330269	196265	269111	169964	467415	55335.6	29255.7	466885	82224.8	188163	854702	946193	280572	428521	181161	194598	57584.8	171774	361074	201312	410030	31846.7	81963.4	168512	189457	93972.5	21697.4	190752	356774	78041.1
P09972	P09972	ALDOC_HUMAN	ALDOC	Fructose-bisphosphate aldolase C	1	GILAADESVGSMAK	GILAADESVGSMAK	2	GILAADESVGSMAK2										16137.2			16441.3		9264.8						7269.85						7107.67		6252.84			12064.1	987648	124303	839670	617313	759650	548571	704049	24940	630272	964724	755470	578080	783253	1190000	596770	1240000	958389	922750	706176	707464	1280000	943598	965874	492711	1430000	1010000	745287	986285	899677	1070000	1150000	791564
P09972	P09972	ALDOC_HUMAN	ALDOC	Fructose-bisphosphate aldolase C	1	GILAADESVGSMAKR	GILAADESVGSMAKR	2	GILAADESVGSMAKR2																																														27468.7
P05062	P05062	ALDOB_HUMAN	ALDOB	Fructose-bisphosphate aldolase B	1	GILAADESVGTMGNR	GILAADESVGTMGNR	2	GILAADESVGTMGNR2																																		5499.77	6147.51									4239.66						7983.83					2443.27	2706.69	21973.6		5069.54		3301.65		6228.37
P49327	P49327	FAS_HUMAN	FASN	Fatty acid synthase	1	GILADEDSSRPVWLK	GILADEDSSRPVWLK	2	GILADEDSSRPVWLK2																																					1581.72	2239.45				1242.38											2047.55		1444.89	4154.36	14753.6							1718.4
P49327	P49327	FAS_HUMAN	FASN	Fatty acid synthase	1	GILADEDSSRPVWLK	GILADEDSSRPVWLK	3	GILADEDSSRPVWLK3																																	17680.7	14844.4	51583.3				51716.8		12778.5		31805.9	13069.8	60239			21444.4		12941.1		12615.9		22185.5			58218		11907.6			10673.4	10825.3
O94979	O94979	SC31A_HUMAN	SEC31A	Protein transport protein Sec31A	1	GILAIAWSMADPELLLSCGK	GILAIAWSMADPELLLSC(UniMod:4)GK	2	GILAIAWSMADPELLLSC(UniMod:4)GK2																																	15298.4		50320.4	11366.9	46649.3	43468	49922.2	21554.1	11393.9	46178.6	15176.5	28264.9	54084.6	18240.1	55915.5	39490	14859.6	29750	13752.9	29092	36922.9	32587.4	35334.3	10853.3	13498.1	5498.59	29576	29066.4	29445.4	39728.6	45925.1	43270
O94979	O94979	SC31A_HUMAN	SEC31A	Protein transport protein Sec31A	1	GILAIAWSMADPELLLSCGKDAK	GILAIAWSMADPELLLSC(UniMod:4)GKDAK	3	GILAIAWSMADPELLLSC(UniMod:4)GKDAK3																																						1178.25		53676.2				1881.24	3324.43	24255.5		1531.49															2610.11
P54922	P54922	ADPRH_HUMAN	ADPRH	ADP-ribosylhydrolase ARH1	1	GILDGESAPTFPESFGVK	GILDGESAPTFPESFGVK	2	GILDGESAPTFPESFGVK2																																	22580.4	9431.08	12997.8	9510.76	14552.8		16827.3	10081.9	8016.05		20403.5	7780.68	9899.93	7303.98	11550.9		14836.1	9826.29	3891.86	18640.2		25321.7	3557.51	6367.6	22447.8	5466.33	7593.79	5405.21	6194.96	11836	28973.5	2373.02
P16885	P16885	PLCG2_HUMAN	PLCG2	1-phosphatidylinositol 4,5-bisphosphate phosphodiesterase gamma-2	1	GILDLNTYNVVK	GILDLNTYNVVK	2	GILDLNTYNVVK2																																			2960.67		6057.76		4220.95		2640.89	2074.25		3533.34	4243.22	2882.52		2199.52		2958.21	2147.12			1023.91		1522.3	1940.93	3694.34	4847.5	3530.2	3679.22	2548.13	3048.06
P16885	P16885	PLCG2_HUMAN	PLCG2	1-phosphatidylinositol 4,5-bisphosphate phosphodiesterase gamma-2	1	GILDLNTYNVVKAPQGK	GILDLNTYNVVKAPQGK	3	GILDLNTYNVVKAPQGK3																																								12861.9
Q8NHG7	Q8NHG7	SVIP_HUMAN	SVIP	Small VCP/p97-interacting protein	1	GILDVQSVQEK	GILDVQSVQEK	2	GILDVQSVQEK2	28559.9	15175	22207.9	17009	25329.1	23315.8			25859.8	35203.3	21329	25350.3	23954.3	35012.8	32058.8	23519.5	15791.8	16344.9	22294.1	31601.1	34597.8	31037.8	24884.7	24592.6	9440.68	38793.5	20834.4	27321.2	32551.2	16900.5	32607.7	26756.6
Q8NHG7	Q8NHG7	SVIP_HUMAN	SVIP	Small VCP/p97-interacting protein	1	GILDVQSVQEKR	GILDVQSVQEKR	2	GILDVQSVQEKR2			4806	2696.95	7584.61	2542.14			3637.81				4646.56	8310.77	7144.64			4557.91	3012.14		6110.31							5971.21	3842.83			4612.26
Q8NHG7	Q8NHG7	SVIP_HUMAN	SVIP	Small VCP/p97-interacting protein	1	GILDVQSVQEKR	GILDVQSVQEKR	3	GILDVQSVQEKR3			11879.4		10684.4								7252.55	14215.3	12717.7			9950.14			8095.28								5867.84			5357.24
Q86VS8	Q86VS8	HOOK3_HUMAN	HOOK3	Protein Hook homolog 3	1	GILDYNHEILGQQINDFTLPDVNLIGEHSDAAELGR	GILDYNHEILGQQINDFTLPDVNLIGEHSDAAELGR	4	GILDYNHEILGQQINDFTLPDVNLIGEHSDAAELGR4																																	2399.05		2140.44	4818.16	1881.42	4002.34	1946.48		3568.35	2369.32		2044.4	1791.07		2400.98	2778.29		2945.64	5253.7	2757.85	3599.32		2814.89	3017.35	2028.37	2376.18	2097.82	3443.03	1932.65		2098.67	2688.45
O75600	O75600	KBL_HUMAN	GCAT	2-amino-3-ketobutyrate coenzyme A ligase, mitochondrial	1	GILEGELEGIR	GILEGELEGIR	2	GILEGELEGIR2	22604.9		17285.1		23924.9	16251.3					17157			16246.6	34476.9			24154.7			22852.5		16819.2	16649.3	13709				25132.9	49397.9	32048.6		19385.4	13057.8	12254.9	7092.38		37664.5	8988.08		6697.73		10713.8	6296.61	22583.3	20562.9					15293.7	57417.4	30287.9	22107.2	15564.8	8823.22	15119.5		23299.3		5773.26		33412.3
Q99627	Q99627	CSN8_HUMAN	COPS8	COP9 signalosome complex subunit 8	1	GILEQGWQADSTTR	GILEQGWQADSTTR	2	GILEQGWQADSTTR2																																	13280.4	12008	14949.5	12003.6	8469.23	14196.5	11445.6		13907	10203.9	9828.82	10958.5	10504.6	4442.67	16017	12203.1	17368.2	14740	24153.3	22181	19522.6	15692.7	14087.5	11992	16748.6	17264.9	15902.3	15778.8	14015.3	17777.2	16901.6	17715.4
P18206	P18206	VINC_HUMAN	VCL	Vinculin	1	GILEYLTVAEVVETMEDLVTYTK	GILEYLTVAEVVETMEDLVTYTK	3	GILEYLTVAEVVETMEDLVTYTK3										3958.16			5442.11										4273.43									3127.74	39815.2		12369.1	10359.5	19274.5	6999.13	11498.3		17279.4	12793.3	38082.6	16528.8	14988.9	8770.97	11703.9	24694.4	12078.4	17909.7	10287.4	7530.37	13953.1	14266	9937.57	7957.77	16773.9	11575.8	21841.8	7125.3	7393.11	8736.85	25307.8	15670.2
P52209	P52209	6PGD_HUMAN	PGD	6-phosphogluconate dehydrogenase, decarboxylating	1	GILFVGSGVSGGEEGAR	GILFVGSGVSGGEEGAR	2	GILFVGSGVSGGEEGAR2	7853.77		8076.66		8448.88	10169.4			7313.64			7843.81		7006.53	55112.2		15863		13619.3		5366.53		8617.61		10902.2		8228.61			21790.7	21241.1	8000.44	69767.4	358068	103929	32046.4	86640.9	63736.1	88234.1	228416	32197.4	67899.1	104259	55716.1	98338.1	102548	63124	109820	108272	80315.6	92832.3	77048.6	47918.4	47243	78298.9	19658.8	44041.2	44381.9	80279.7	41279.5	43173.6	59396	66752.3	55442
P04406	P04406	G3P_HUMAN	GAPDH	Glyceraldehyde-3-phosphate dehydrogenase	1	GILGYTEHQVVSSDFNSDTHSSTFDAGAGIALNDHFVK	GILGYTEHQVVSSDFNSDTHSSTFDAGAGIALNDHFVK	4	GILGYTEHQVVSSDFNSDTHSSTFDAGAGIALNDHFVK4																																	9321.08		8877.84	6161.9	2898.12	2141.18	7250.11		7094.94	2300.54	9999.65	3339.43	3390.7	3813.94	10261.3	3182.83	13254.8	8198.18	9824.17	11093.6	3732.76	6949.15	4123.25	8801.43	5227.6	7974.73	5552.18	4535.23	5109.62	12615.7	6843.56	2850.59
O00625	O00625	PIR_HUMAN	PIR	Pirin	1	GILHAEMPCSEEPAHGLQLWVNLR	GILHAEMPC(UniMod:4)SEEPAHGLQLWVNLR	4	GILHAEMPC(UniMod:4)SEEPAHGLQLWVNLR4																																	7986.18		9797.68	3983.94			7895.53	28816.7	6759.52		11513.7	4293.33	7378.07	3085.08		5017.28	5778.99	6178.56	8817.12	6813.62		5090.63	4081.5		7362.75	9042.01	5832.41	4282.5	3377.78	6838.7	5132.47	3932.69
Q9NUL3	Q9NUL3	STAU2_HUMAN	STAU2	Double-stranded RNA-binding protein Staufen homolog 2	1	GILHLSPDVYQEMEASR	GILHLSPDVYQEMEASR	3	GILHLSPDVYQEMEASR3				3963.36					3571.89	5314.28									4674.53				3175.08			3250.6	5992.08		5306.11			3660.82	1937.58		2580.96				1251.28		1394		2411.02	687.399			1673.03			1777.07	2028.13	2260.04		2959.54	1503.99		2052.81	2479.38	2188.16			3884.78	1244.84
P07686	P07686	HEXB_HUMAN	HEXB	Beta-hexosaminidase subunit beta	1	GILIDTSR	GILIDTSR	2	GILIDTSR2																																	44082.5	16773.3	46065.3	6203.72		4783.74	20987.6			10306.4	27766.3		30123.8	36960.9	35488.9	23710.6	66324.2	10985.8		35354.1		32470
O75351	O75351;Q6PIW4;Q9UN37	VPS4B_HUMAN	VPS4B	Vacuolar protein sorting-associated protein 4B	0	GILLFGPPGTGK	GILLFGPPGTGK	2	GILLFGPPGTGK2	34130.8	30147.9	18023.5	54859.6	22611.5	23649.5			52132.9	35414.6	55756.4	23306.2	30543.1	18224.3	45936.6	21639.1	25742.4		17795.4	12106.7	13715.9		18414.3	18440.5	48767.3	29198	15679.4	17525.6	13507.2	30675.1	25339.1	12975.6	84944.5		80472.4		54001.4	39768	68412.9	81924.5	31310.6	18334.5	49982.8	48651	76234.8	97616.9	87578.9	95607.8	58024.8	79292	39086.8	70277.6	28998.6	120891	12385		53864.4	41487	73564	10641.9	26131.6	87431	123388	52220.3
P49748	P49748	ACADV_HUMAN	ACADVL	Very long-chain specific acyl-CoA dehydrogenase, mitochondrial	1	GILLFGTK	GILLFGTK	2	GILLFGTK2	55688.6		34711.8		30814.6					16513.4	50212.6		13383.2	37245.3	73072.3	15385	78460.6	32117.5	40951.6	41510.7	36142.9		23947	26930.1	62315.3	26868	17914		26489.2	55150.7	23463.9	48892.5	180682	23595.6	226847	67816.1	150058	12507.8	150694	11819.2	76437.8	11254.6	95936.9	42833	129022	66277.4	272181	48441	464977	273760	347020	456466	56820.6	447370	16339.4	35258.8	203210	102774	737368	15898.6	44292	394133	281123	208027
P35573	P35573	GDE_HUMAN	AGL	Glycogen debranching enzyme	1	GILLITGR	GILLITGR	2	GILLITGR2																																	30333		10896.3			1247.12			5719.75		41818.4		4142.1		29895.6		74091.3	10395.1	2664.24	44511.5		4680.91					3143.32			4452.62
Q96TA2	Q96TA2	YMEL1_HUMAN	YME1L1	ATP-dependent zinc metalloprotease YME1L1	1	GILLVGPPGTGK	GILLVGPPGTGK	2	GILLVGPPGTGK2	45431.9		29524.4		25448.3	27200.1				45530.3	36224.4		45116.7	48172.6	44973.3	31443.3	26584.9	25556.8	50090.2	36627.7	37670.7	35105.3	24509.5	29048.5	21560.5	21969.3	23639.6	29104	33016	42034.3	43764.5	43708																											2582.91			2510.59	2553.82
Q96TA2	Q96TA2	YMEL1_HUMAN	YME1L1	ATP-dependent zinc metalloprotease YME1L1	1	GILLVGPPGTGKTLLAR	GILLVGPPGTGKTLLAR	3	GILLVGPPGTGKTLLAR3	7183.18		11259.2	5051.92		2217.09			4531.48	3173.89		6183.41		6877.3	11004.2	4436.29			7491.78	13246.9				7763.47		5167.02	5641.28	9624.41	5243.79		7458.1	4192.41
P46459	P46459	NSF_HUMAN	NSF	Vesicle-fusing ATPase	1	GILLYGPPGCGK	GILLYGPPGC(UniMod:4)GK	2	GILLYGPPGC(UniMod:4)GK2																																	65410.2	20341.4	41197.5				35653.6	141589	40637.1		30652.1	22233.1	43788.1	23963	40467.6	43423.3	32468.5	36521.5	27709.1	34005.1		43875.5				22308.1	43179.4			44974.5	58686.9
P55072	P55072	TERA_HUMAN	VCP	Transitional endoplasmic reticulum ATPase	1	GILLYGPPGTGK	GILLYGPPGTGK	2	GILLYGPPGTGK2	61053.6		89477.8							94336.9	79320.2	28646.3	75410.6	112073	101715	49459.8	31292.5				71427.2	25526						39455.1					975527	449526	491875	104464	431418	61397.5	1020000	1140000	123384	72457.6	1070000	108352	607232		1100000	267447	1290000	663581	147487	842072		1140000			217412	91176.9	279003	61020.5	61000.8	448291	551207
P55072	P55072	TERA_HUMAN	VCP	Transitional endoplasmic reticulum ATPase	1	GILLYGPPGTGKTLIAR	GILLYGPPGTGKTLIAR	3	GILLYGPPGTGKTLIAR3	8238.16	11477.7		12657	7813.87	4201.76			8723.55	8726.76	5372.1	10157.7	4683.65	5241.08	10535.1	9030.92			6796.43					7152.97	5967.14	7615.88	7696.21	5956.94	5053.76		6505.7	7264.7
P07358	P07358	CO8B_HUMAN	C8B	Complement component C8 beta chain	1	GILNEIKDR	GILNEIKDR	2	GILNEIKDR2																																	14724.8	14616.7	7982.7	17848.9	27904.8	21046.8	17195.6	52907.1	19459.6	38070.4	15873.2	15837	15355.7	16821.4	8685.7	20566	12398.8		4501.78		9943.86	12701.1	8537.26	18613	7004.31	8938.84	16651	9256.57	14864.7	6765.13	6727.07	12755.4
Q15111	Q15111	PLCL1_HUMAN	PLCL1	Inactive phospholipase C-like protein 1	1	GILPGVSPLALHIK	GILPGVSPLALHIK	2	GILPGVSPLALHIK2										2133.25																							1090.23		3003.66	1738.79	3097.45	1932.28	1675.46		1894.34	1800.09		3125.2	3355.35	4881.76	3114.94	2755.74	2057.41	3479.57	2083.09	1598.73	2552.78	2103.18	3387.66	1998.32	1869.99	3751.15	3278.9	2344.94	2190.32	3653.42		5018.97
Q15111	Q15111	PLCL1_HUMAN	PLCL1	Inactive phospholipase C-like protein 1	1	GILPGVSPLALHIK	GILPGVSPLALHIK	3	GILPGVSPLALHIK3			1860.94																												1901		1281.59		3082.1	2172.77	4841.28	1631.4	1622.3		1046.83	2577.17	1483.29	2238.66	1601.12	5914.17	2442.82	1753.86	1706.37	2807.31	3490.68	2396.21	2214.57		4261.16	1716.58	2762.45	4774.69	2558.02	2776.38	1481.73	2958.31	1908.04	3459.31
Q8TB22	Q8TB22	SPT20_HUMAN	SPATA20	Spermatogenesis-associated protein 20	1	GILQYVAR	GILQYVAR	2	GILQYVAR2																																	16228.5		20148.4	2179.67			13843						16706.1	24747.6	18601.4	15708.6		20180.2	3232.87	27673.1	5559.33	43747.5	5940.32		5738.97					49441.3		6844.3
P18206	P18206	VINC_HUMAN	VCL	Vinculin	1	GILSGTSDLLLTFDEAEVR	GILSGTSDLLLTFDEAEVR	2	GILSGTSDLLLTFDEAEVR2						9742.83				10728.4			45312.6	7581.65		1651.38	7489.43				8165.64		10838.5				7169.6	5926.11	6453.31			25779	296051	169400	341819	267906	321037	277818	444588	51151.4	266280	201925	342509	364194	279562	175137	350318	343112	358981	342792	245520	288413	319865	462840	259697	162134	192136	241801	230098	337889	281061	228022	348860	280845
P18206	P18206	VINC_HUMAN	VCL	Vinculin	1	GILSGTSDLLLTFDEAEVR	GILSGTSDLLLTFDEAEVR	3	GILSGTSDLLLTFDEAEVR3																																	19433.5	10814	24972.4	15150.7	10673.8	10480	29018.3		17895.2	8197.46	22613	16167	11858.6	6685.54	32751.6	14235.4	29743.3	10203.6	17168.3	23055.2	10532.8	44231.2	8484.17	13783.2	13566.6	17693	8882.75	12247.6	11484.2	28630.6	10632.2	9174.75
P18206	P18206	VINC_HUMAN	VCL	Vinculin	1	GILSGTSDLLLTFDEAEVRK	GILSGTSDLLLTFDEAEVRK	2	GILSGTSDLLLTFDEAEVRK2																																	6173.74	1620.45	8655.71	14938.1	8157.69	11815.6	11923.3		9635.92	14094.6	4308.66	13201.9	7997.72	7904.17	6193	8971.64	4503.4	5906.11	4610.02	2499.95	15430.2	9869.38	8122.82	7624.73	7155.4	11092.4	7103.85	9617.72	9397.13	5206.13	6898.52	7254.7
P18206	P18206	VINC_HUMAN	VCL	Vinculin	1	GILSGTSDLLLTFDEAEVRK	GILSGTSDLLLTFDEAEVRK	3	GILSGTSDLLLTFDEAEVRK3										4691.7			8664.37										3370.54					4342.99				8674.08	312441	59846	390119	262430	313027	239783	425977	80299.2	186850	235850	246972	321391	269476	165562	363310	280765	352885	230081	97939.9	250840	237624	375000	210674	115407	140257	202784	199520	217797	160783	172921	348838	173032
P68133	P62736;P63267;P68032;P68133	ACTS_HUMAN	ACTA1	Actin, alpha skeletal muscle	0	GILTLKYPIEHGIITNWDDMEK	GILTLKYPIEHGIITNWDDMEK	4	GILTLKYPIEHGIITNWDDMEK4																																							3591.8	309063	1638.82					16099.5	2477.66		2233.71
P13473	P13473	LAMP2_HUMAN	LAMP2	Lysosome-associated membrane glycoprotein 2	1	GILTVDELLAIR	GILTVDELLAIR	2	GILTVDELLAIR2																																		10437.6	2161.03	1418.72					3219.87			1982.85							1962.08			1794.6			2409.73			1754.69		1487.89
P55196	P55196	AFAD_HUMAN	AFDN	Afadin	1	GILVFQLK	GILVFQLK	2	GILVFQLK2																																	3647.36		4641.65		8835.06	2246.74	6380.88		4591.87		1562.09	7828.59			6681.76		3659.4	10068.4	6052.83	6049.97	8308.24	6677.81	4791.97	1821.76	3101.09	8206.15	10848.2	6939.22	12411.1	10545.9	11115.4
P14923	P14923	PLAK_HUMAN	JUP	Junction plakoglobin	1	GIMEEDEACGR	GIMEEDEAC(UniMod:4)GR	2	GIMEEDEAC(UniMod:4)GR2	20477.6	8556.18	8799.16	22849.6	15559.3	36786.2			18247.4	59280.8	17757.6	32846.6	45871	22280.9		16739.6		15826.1	37176.5		52465.1	13038	67755.1	23657.2	30373.5	36055.6	31910.5	39828.1	53133.1		21458.5	74996.5	28293.9	5560	53801	42383.6	42789.7	40067.1	54660.2		36521.1	39120.4	28307.6	46663.3	48698.4	88790.2	39454	34624.9	23392.5	27944.5	35038	47247.5	50784	59998.3	50137.9	76636.7	52235	61787.5	57818	57783.1	41013.6	68011.4	59814.2	51849.3
P09668	P09668	CATH_HUMAN	CTSH	Pro-cathepsin H	1	GIMGEDTYPYQGK	GIMGEDTYPYQGK	2	GIMGEDTYPYQGK2																																	5071.11	40208.6	29486.6	25897.2	2769.03	13069.8	22316.9	31346	21723.2	27426.5	6495.58	23561	37007.7	19220	11129.6	15820.2	12153.8	15147	19557.7	18222.1	14106	23190.9	27207.5	23338.2	45876.9	23642.9	19425	29953.2	19392.2	12976.1	17023.2	5566.71
Q53GL7	Q53GL7	PAR10_HUMAN	PARP10	Protein mono-ADP-ribosyltransferase PARP10	1	GIMTTGSGQEPGQSGTSLR	GIMTTGSGQEPGQSGTSLR	2	GIMTTGSGQEPGQSGTSLR2																																			821.5	590.38		1129.36	1021.49	3463.63	501.404	1058.07					671.143	720.756			548.507		424.085		1410.37		870.465				522.077			974.922
Q9NX24	Q9NX24	NHP2_HUMAN	NHP2	H/ACA ribonucleoprotein complex subunit 2	1	GIMVLAGDTLPIEVYCHLPVMCEDR	GIMVLAGDTLPIEVYC(UniMod:4)HLPVMC(UniMod:4)EDR	3	GIMVLAGDTLPIEVYC(UniMod:4)HLPVMC(UniMod:4)EDR3																																	9284.51	9976.47	12238.5	15853.7	12047	17393.8	13652.5		17112.6	13667.9	13798.1	8316.41	12548.1	4281.94	12250.3	8924.3	12753.8	6566.16	9016.52	8532.57	9021.07	6176.52	10280.8	11127.6	10519.6	9113.1	5629.24	12407.7	10672.5	8832.55	7568.94	8432.57
Q6JQN1	Q6JQN1	ACD10_HUMAN	ACAD10	Acyl-CoA dehydrogenase family member 10	1	GINDCDLTQLGIPAAEEYFR	GINDC(UniMod:4)DLTQLGIPAAEEYFR	2	GINDC(UniMod:4)DLTQLGIPAAEEYFR2																																	5008.89			5053.22	4045.31	7720.52	3582.65		4908.96	5714.19			5367.68		5543.9	4756.28			6365.69	5393.97	5453.2	8282.23	4345.98	6188.73	2732.89	5033.91	4303.84	7823.99	3450.43	3430.74	3399.39	6173.9
Q15438	Q15438	CYH1_HUMAN	CYTH1	Cytohesin-1	1	GINDGGDLPEELLR	GINDGGDLPEELLR	2	GINDGGDLPEELLR2																																	9911.87	7825.41	5961.46	5780.45	10073.2	5748.61	7142.06		4380.47		7427.12	11435.7	12211.4	8408.73	8654.2	7877.16	7729.55	7368.79	5759.83	7243.11	8917.17	6464.56	9711.16	5679.99	12584.5	8159.58	10505.7	7576.8	8415.5	13218.6	12242	13059.8
Q9Y6D5	Q9Y6D5	BIG2_HUMAN	ARFGEF2	Brefeldin A-inhibited guanine nucleotide-exchange protein 2	1	GINDSKDLPEEYLSSIYEEIEGK	GINDSKDLPEEYLSSIYEEIEGK	3	GINDSKDLPEEYLSSIYEEIEGK3																											5509.55	3847.83	4720.75
O43739	O43739;Q99418	CYH3_HUMAN	CYTH3	Cytohesin-3	0	GINEGGDLPEELLR	GINEGGDLPEELLR	2	GINEGGDLPEELLR2																																	14256.4		9400.51	11644.3	11361.9	10624.8	15400.7	35327.1	12779.4	6456.21	20431.8	11158.3	11473.5	9933.99	10900.3	11483.5	7958.93	7344.37	6499.52	5963.21	6618.5	8748.5	8269.14	11789.8	11857.4	9192.18	7331.22	7209.15	7132.03	8542.63	11204.2	9203.47
Q6P5Q4	Q6P5Q4	LMOD2_HUMAN	LMOD2	Leiomodin-2	1	GINGTVNYDSVNSDNSKPK	GINGTVNYDSVNSDNSKPK	2	GINGTVNYDSVNSDNSKPK2																																	128.689		283.85			970.715	523.515		396.132			526.612		327.97		414.824		229.655				559.705	372.285					636.472	448.075
Q6P5Q4	Q6P5Q4	LMOD2_HUMAN	LMOD2	Leiomodin-2	1	GINGTVNYDSVNSDNSKPK	GINGTVNYDSVNSDNSKPK	3	GINGTVNYDSVNSDNSKPK3			10573.1	5152.01	7284.99	11408.8			4402.73	6494.76				4618.38	8827.39	12676.8		4030.39	5424.84		2211.38	5801.34						3652.48	4533.95		3331.91	3368.95	8657.84		16374.8	15926.2	2461.39	17203.2	7422.76		6633.03	2308.03		11808.2	2338.27	11186.3	4338.6	7961.44	5645.03	5603.49	1206.96	6705.43	3501.18	12378.6	7871.87	4291.33	1888.29	4562.67	3297.16	9063.74	7310.05		7941.91
P52292	P52292	IMA1_HUMAN	KPNA2	Importin subunit alpha-1	1	GINSSNVENQLQATQAAR	GINSSNVENQLQATQAAR	2	GINSSNVENQLQATQAAR2						2033.66									5776.47				2947.56								1985.97	2937.36	3189.9		2851.59	1197.11	3382.96	4328.44	2280.24	551.819		2046.14	1156.09		1376.98	1657.51	2262.49	931.368	948.561	1208.74	2080.96	720.362	1278.35	1314.29	974.093	1621.17	1256.85		2157.31	1320.83	1598.66	1076.04		768.967	2178.64	671.604	970.087	826.595
P20674	P20674	COX5A_HUMAN	COX5A	Cytochrome c oxidase subunit 5A, mitochondrial	1	GINTLVTYDMVPEPK	GINTLVTYDMVPEPK	2	GINTLVTYDMVPEPK2	378057	187079	97617.7	241279	235779	390084	155015	305708	261263	476766	276041	336424	479236	184899	120804	202789	97015.2	271546	549240	88634.2	464994	139934	725669	576531	362907	505905	465695	362157	393051	179055	274739	597187	225954	616083	272295	74245.6	222031	117104	302504	92030.4	65179.7	106489	160011	379529	236798	170786	211894	183544	438337	435788	139112	355717	82473.4	306434	101634	42383.4	132288	307706	322681	202929	271512	330444	306839	107557
P20674	P20674	COX5A_HUMAN	COX5A	Cytochrome c oxidase subunit 5A, mitochondrial	1	GINTLVTYDMVPEPK	GINTLVTYDMVPEPK	3	GINTLVTYDMVPEPK3	7779.27					7688.88			7902.68	7707.63		4091.77							14570.9				11631.2	9572.46	10033.4	8438.85	9384.59	6165.7				10255.5		7665.05																5473.63												6232.41
P35573	P35573	GDE_HUMAN	AGL	Glycogen debranching enzyme	1	GIPALIENDHHMNSIR	GIPALIENDHHMNSIR	2	GIPALIENDHHMNSIR2																																						3704.77			1594.57	3186.83		1201.52				1525.46		582.823	2843.65		5255.12		3422.75	5028.45	1029.48	814.721			2665.47			4258.77
P35573	P35573	GDE_HUMAN	AGL	Glycogen debranching enzyme	1	GIPALIENDHHMNSIR	GIPALIENDHHMNSIR	3	GIPALIENDHHMNSIR3																																	27511.4		23797	29469.1	17438.1	49650.5	5884.16		42912	74738.5	28667.9	27735	17964.8	27675.4	29782.9	35404.6	72750.5	38944.1	72483.1	36760	93924	11240.3	65794.7	58872.8	36222	28605.3	25712	8211	35706.7	22286.1	16892.7	71627.1
P35573	P35573	GDE_HUMAN	AGL	Glycogen debranching enzyme	1	GIPALIENDHHMNSIR	GIPALIENDHHMNSIR	4	GIPALIENDHHMNSIR4																																	12971.5		9105.95			3750.57			3377.07	6547.85	11344		7086.98	8539.63	10775.7	7222.47	21633.1	10440.3	9731.96	13189.6		5785.95			6416.87	4405.48				5243.2	4778.63
P35573	P35573	GDE_HUMAN	AGL	Glycogen debranching enzyme	1	GIPALIENDHHMNSIRK	GIPALIENDHHMNSIRK	3	GIPALIENDHHMNSIRK3																																	769.355		2082.45	1768.14	1728.45	4610.92			1362.65	8714.98		2877.92	4212.04	6566.95	3243.86	3402.42	1369.11	2919.44	1017.65	2430.42	8140.41		5019.31			2173.13	1805.76		1504.03		2178.26	5078.43
P35573	P35573	GDE_HUMAN	AGL	Glycogen debranching enzyme	1	GIPALIENDHHMNSIRK	GIPALIENDHHMNSIRK	4	GIPALIENDHHMNSIRK4																																			2440.65	999.653	1899.44	2980.62			1252.5	3277.37		705.163	2094.99	4870.41	3226.05	2108.92			1904.78	2379.4	6319.4		3239.14		1487.69	1789.57			667.273		1226.26	2876.5
O95433	O95433	AHSA1_HUMAN	AHSA1	Activator of 90 kDa heat shock protein ATPase homolog 1	1	GIPAPEEER	GIPAPEEER	2	GIPAPEEER2	34376.4		28720.5	31751.4	32171.2	30546.3	105856			29460.7	15506.3	52213.4	31766.3	12839.8		13575	37744.4	35028.6	23890.1	26045.2	23059.1	31577.3	27305.1		30871.4	33497.4	26515.1	32908.5	42094.7	31054.4	37080.7	22842.8	35140.2	9665.96	27418.6	14794.1	18822	29130.3	18317.4		26751.5	13422.4	28270	18773.3	18555.8	14695	25664	23937	29314.6	18076.7	17457.6	18391.8	25887.1	39620.8	32960	16631.2	37840.4	19245.6	20159.3	12347.1	10546.3	29020	22154.5	26059.6
O95433	O95433	AHSA1_HUMAN	AHSA1	Activator of 90 kDa heat shock protein ATPase homolog 1	1	GIPAPEEERTR	GIPAPEEERTR	2	GIPAPEEERTR2	18817.2		19017.1	23483.6	10967.5	23320.6			19012.3	20983.1	12187.8	26263.2	15971.5	15145	9470.54	31839.9	16328.7	16021.8	9176.35		22754.9	24115.8	26610	13625.7	21939.9	18393.5	27928.8	21653.4	23760.7		18192.3	18096.7												1032				1850.9
O95433	O95433	AHSA1_HUMAN	AHSA1	Activator of 90 kDa heat shock protein ATPase homolog 1	1	GIPAPEEERTR	GIPAPEEERTR	3	GIPAPEEERTR3		34770.1	29012.1		31440.2	24979.4							13984.4		24183.1		29311	29465.4	7454.51	25929.6	27604.8	21536.9					9106.93	20350.6	30513.5	19731.1	27714.9															7153.92
E9PAV3	E9PAV3	NACAM_HUMAN	NACA	Nascent polypeptide-associated complex subunit alpha, muscle-specific form	1	GIPASPSPK	GIPASPSPK	2	GIPASPSPK2			40649.3		30690.7	18597.6	380243								37008.6		53078.1	35828.5		17981.7	27251.2	19987.7						12481.3	36040.9	31018.8	34174.8				5444.77		2120.88		5620.62					4362.32				4836.44	6952.58	10367.1	4373.24		2128.77		4096.51			3834.74	7726.26	4708.14	1547.35	6298.28	8975.86
Q93008	O00507;Q93008	USP9X_HUMAN	USP9X	Probable ubiquitin carboxyl-terminal hydrolase FAF-X	0	GIPDDRDGLFDTIQR	GIPDDRDGLFDTIQR	3	GIPDDRDGLFDTIQR3						12008.5			10441										5719.81						9855.75						7075.54		11229.5		15153.8	8887.56	12342.2	22414.4	11553		16529.5	19799.5		8705.78	19895.6	26107.3	14538.5	19125.1		9727.38	19392.5	12817.3	20154.9	6114.04	17197.4	4200.74	15137.1	11274.5	9669.02	6118.43	6325.49	7811.99	7775.21	12753.8
P61952	O14610;P61952;P63211	GBG11_HUMAN	GNG11	Guanine nucleotide-binding protein G(I)/G(S)/G(O) subunit gamma-11	0	GIPEDKNPFK	GIPEDKNPFK	2	GIPEDKNPFK2																																	24510.1		21024.2	19847.1	23397.2	23204.1	23856.5		14416.8	21787.4	14008.8	26365.6	13435.5	8265.36	18501.7	17663.4	15594	20020.1	17823.8	13229.3	15584.6	16439.4	15373.9	24309.9	20448.4	26535.7	23405.7	18938.6	19682.4	20892.6	19333.3	16245.4
Q99733	Q99733	NP1L4_HUMAN	NAP1L4	Nucleosome assembly protein 1-like 4	1	GIPEFWFTIFR	GIPEFWFTIFR	2	GIPEFWFTIFR2																																	37149.4	45689.4	96033.9	22428.7	89118	20118.2	54951.8	32933	20753.1	25074	15494.1	426993	67609.5	180293	98687.7	152062	28555.5	292909	71973.8	166899	183054	303669	129934	82104.3	24426.9	264384	522030	424955	29854.3	359859	487346	351987
P55209	P55209	NP1L1_HUMAN	NAP1L1	Nucleosome assembly protein 1-like 1	1	GIPEFWLTVFK	GIPEFWLTVFK	2	GIPEFWLTVFK2															5673.69																		90666.8	36885.8	86483.5	75104.5	145426	96675.2	94525.4	9861.75	100145	98434.5	38669.5	164367	110248	43782.7	93734.8	128930	54724	116278	66598.6	64861.2	105497	138778	87905.8	66628.4	50842.4	107208	162639	125347	163147	108192	160300	163847
P12111	P12111	CO6A3_HUMAN	COL6A3	Collagen alpha-3(VI) chain	1	GIPGEDGYR	GIPGEDGYR	2	GIPGEDGYR2	1190000	923819	1020000	492874	5050000	1340000	11100000	6220000	509958	744528	1890000	1040000	4150000	273308	1050000	261777	2270000	741131	497358	1130000	658996	1360000	258257	217553	393928	512021	758411	418498	1150000	399706	641977	805860		11360.2			39852.6	6158.87	18927.2	567980			18906.6	13546.7	6544.56	7626.77		9253.61	35275.5					8592.23				6218.03	17701.2	16845.7		9233.61	14759.6
P62701	P62701;P22090;Q8TD47	RS4X_HUMAN	RPS4X	40S ribosomal protein S4, X isoform	0	GIPHLVTHDAR	GIPHLVTHDAR	2	GIPHLVTHDAR2		28883.8	45460	43270.7	45623.1	20458.2			42545.9	23810.5	18400.7		16846.2	18829	39013.3	21642.2	39447.4	48654.4	42083.8	22872.4	19567.8						24152.2	38754.5	29508.5		42571.6	24694.4	4745.16		4529.25											3491.54		3699.39	5010.97	2072.36											4580.93			3239.03
P62701	P62701;P22090;Q8TD47	RS4X_HUMAN	RPS4X	40S ribosomal protein S4, X isoform	0	GIPHLVTHDAR	GIPHLVTHDAR	3	GIPHLVTHDAR3		85525.8	111596	106500	109384	58382.1			55236.9	47333.4	41017.7		37323.7	29780.1	113503	27955.2	129354	110310	75432.8	63953.3	51328.5					21525.9	44652.5	75145.3	78668.6		87847.9	51335	5775.04	12533	10913.9	2521.8	6322.12	4058.5	5960.64		5174.43	4469.52	8328.65	5646.63	4136.45	5626.83	9996.22	6928.76	12935	8375.85		9894.72	5152.04		7278.9		4632.23		6616.85	4359.77	6418.13	13668	6691.96	5630.44
Q9ULH0	Q9ULH0	KDIS_HUMAN	KIDINS220	Kinase D-interacting substrate of 220 kDa	1	GIPHSLSGLQDPIIAR	GIPHSLSGLQDPIIAR	3	GIPHSLSGLQDPIIAR3	18990.1		15019.4	17073.8	17261.2	11336.9			19923.7	6805.21	13847.5	14250.3	10072.1	12083.8	14230	11381	10974.5	13090.3	5470.27				5955.46		10277.2			12564.8	14665.7		14964.5	4058.83	3184.47		2676.02	4184.26	2666.16		2484.57					3940.22	3550.87	3664.05	4177.99	2338.11	3669.06	2054.66	1810.98						3729.95	2020.99	2237.5	1373.06	1793.31	1651.18	2151.91	966.363
P49247	P49247	RPIA_HUMAN	RPIA	Ribose-5-phosphate isomerase	1	GIPIEVIPMAYVPVSR	GIPIEVIPMAYVPVSR	2	GIPIEVIPMAYVPVSR2						9673.42				7706.21					3263.67				6963.94		4471.08			4154				5503.42	4496.79			9312.16	4865.7	39943.1	2382.26	5102.84	5748.48	3887.58			4398.3	3478.04	4738.04	3109	2730.01	2274.22	3528.11		4882.29	3803.86	5700.48		3712.97	3453.15	3534.36	6255.89	5193.76	5185.6		3572.36	4095.05	3410.77	4480.79	3792.22
O75821	O75821	EIF3G_HUMAN	EIF3G	Eukaryotic translation initiation factor 3 subunit G	1	GIPLATGDTSPEPELLPGAPLPPPKEVINGNIK	GIPLATGDTSPEPELLPGAPLPPPKEVINGNIK	3	GIPLATGDTSPEPELLPGAPLPPPKEVINGNIK3				2554.94	2184.04	1792.99			3585.4		3961.94	4023.97		1119.44					3449.66					2171.11	5503.82		3233.33	3371.26	1609.59				857.976			1042.72	1261.46	1526.41				1844.92		1154.17	1407.23	3397.04		1535.19	937.856	623.844			1246.61		1213.39					1608.14	972.923		1001.74
Q9NZM1	Q9NZM1	MYOF_HUMAN	MYOF	Myoferlin	1	GIPLDFSSSLGIIVK	GIPLDFSSSLGIIVK	2	GIPLDFSSSLGIIVK2																																		10780.4	3054.61	4030.86			4928.64		6592.6		8939		3935.34		3742.16	1672.4			2924.7						2475.69
O75923	O75923	DYSF_HUMAN	DYSF	Dysferlin	1	GIPLDQGSELHVVVK	GIPLDQGSELHVVVK	2	GIPLDQGSELHVVVK2														3808.82																				4040.27	1921.77	9700.09			2045.3				2668.07							3681.89	11863				3863.19	13394	5887.18	4660.76		4990.95		3910.52		5081.11
O75923	O75923	DYSF_HUMAN	DYSF	Dysferlin	1	GIPLDQGSELHVVVK	GIPLDQGSELHVVVK	3	GIPLDQGSELHVVVK3											4385.6			2139.43																				3047.22	1466.35				2073.21		617.436	814.278	1715.68		1648.31		1055.85	898.529	2012.57		1541.14											1313.17
O00712	O00712;P08651;Q12857;Q14938	NFIB_HUMAN	NFIB	Nuclear factor 1 B-type	0	GIPLESTDGER	GIPLESTDGER	2	GIPLESTDGER2																																	50047.3		19844.3	9364.06	15986.9	37075.5	14832.3		44461	14419.1	16649	13434.6	13010.5	9760.43	17797.9	23352.5	14027.1	10597.8	17168.1	19899.6	15746	26455	21615.3	11428.3	29220.1	12715.3	26664.2	17742.9	23424.1	18363	23196.3	30888.2
Q8N436	Q8N436	CPXM2_HUMAN	CPXM2	Inactive carboxypeptidase-like protein X2	1	GIPNAIISVEGINHDIR	GIPNAIISVEGINHDIR	2	GIPNAIISVEGINHDIR2											2667.55																									2657.61	2396.39			14167.2			4270.04
Q8N436	Q8N436	CPXM2_HUMAN	CPXM2	Inactive carboxypeptidase-like protein X2	1	GIPNAIISVEGINHDIR	GIPNAIISVEGINHDIR	3	GIPNAIISVEGINHDIR3																																								14665.1		2701.83	4152.88		4517.12
Q9UI30	Q9UI30	TR112_HUMAN	TRMT112	Multifunctional methyltransferase subunit TRM112-like protein	1	GIPNMLLSEEETES	GIPNMLLSEEETES	2	GIPNMLLSEEETES2																																	22388.8		19244.4				20857.4	48478.6			11176.3		17445.8	19856.4	15675.3		7008.65	15104.5	4831.91	12473.2		27322.7			9354.55		13084.1			19927.9	18260.9
O14949	O14949	QCR8_HUMAN	UQCRQ	Cytochrome b-c1 complex subunit 8	1	GIPNVLRR	GIPNVLRR	2	GIPNVLRR2	18872.2	71050.2	105955	86711.4	91390.6	82296.5			91368.9	134487	78820.3		119868	72883.9	122550	74859.3	110101	130212	168541	114430	178488	27648.8	76766.2	128483	17481.7	55385.1	103513	107845	80815.1		118709	116366
Q92890	Q92890	UFD1_HUMAN	UFD1	Ubiquitin recognition factor in ER-associated degradation protein 1	1	GIPNYEFK	GIPNYEFK	2	GIPNYEFK2						5774.16																											20423.8		22719.1				27550				14435		27863.4	18971.3	36657.8	6481.14	23539.1	27011.7	6336.85	36889.6	3402.99	45684.6	2174.92			3855.03				28202.8	6978.2
Q8WZ42	Q8WZ42	TITIN_HUMAN	TTN	Titin	1	GIPPKIEALPSDISIDEGK	GIPPKIEALPSDISIDEGK	3	GIPPKIEALPSDISIDEGK3	15786.5			8892.16	9600.52	8464.4			10635.7	9175.68	20683.4		15177.3	16604.8		9997.88			16674.9		18920.1		8367.36	9311.39	15398.2	16627.3			8140.56			16358.6	4929.77	1624.31	28826.3	1409.22	3834.61		9267.98		1910.17	1450.85	16219.3	583.732	7139.28		25582	2234.33	8512.04	17793.4	37044.6	5029.04			922.205		11175.5	7380.99	13559.6			27117.8	5544.45	14539.5
Q5VU36;Q5VYP0;Q8IWB4	Q8IWB4;Q5VU36;Q5VYP0	S31A3_HUMAN;S31A5_HUMAN;S31A7_HUMAN	SPATA31A3;SPATA31A5;SPATA31A7	Spermatogenesis-associated protein 31A5	0	GIPSWNDHEPLK	GIPSWNDHEPLK	2	GIPSWNDHEPLK2																																	7374.85		6287.23		7256.19		10428.5		4976.7	3048.08		12742.2		8032.54				4244.27	6471.94	8327.42	4415.59		3404.86	6924.87			10445.7	7347.52	9258.67	7881.89		4392.02
O60716	O60716	CTND1_HUMAN	CTNND1	Catenin delta-1	1	GIPVLVGLLDHPK	GIPVLVGLLDHPK	2	GIPVLVGLLDHPK2																																	5925.4			10753.3	6336.14	6325.82			9108.19	7085.83		7956.73	2508.15		4341.28	4114.4	5373.35	7260.46	7234.69		3371.74	3614.97	3631.81	10892.7	5796.87	7922.15	5290.62	7998.65	8647.07	5406.67	4689.62	4643.82
O60716	O60716	CTND1_HUMAN	CTNND1	Catenin delta-1	1	GIPVLVGLLDHPK	GIPVLVGLLDHPK	3	GIPVLVGLLDHPK3																																	2889.94		2243.78	1443.28	1911.74	2794.2			2630.99	1307.77		1890.59	1202.9		1733.12	1313.14	2702.92	2011.51	2335.19		1183.19		1637.88		1669.39	1433.78	1151.08	3410.11	3285.03	1125.4	1331.61	1571.64
O60716	O60716	CTND1_HUMAN	CTNND1	Catenin delta-1	1	GIPVLVGLLDHPKK	GIPVLVGLLDHPKK	3	GIPVLVGLLDHPKK3																																			1640.88	522.184	783.392	830.278	2394.42		901.577	1455.63	1414.67	764.442				847.742		1690.65					791.8			846.35	1045.11	1295.78	1147.95			688.467
P16671	P16671	CD36_HUMAN	CD36	Platelet glycoprotein 4	1	GIPVYRFVLPSK	GIPVYRFVLPSK	2	GIPVYRFVLPSK2	9991.62		8588.96	5983.43		3579.88			8247.83	14697.2	11284.9		7353.7	11733.1		3474.13			9571.14					11483.3	10917.8	10699.2	8748.78	5795.68			6257.5	11896
P16671	P16671	CD36_HUMAN	CD36	Platelet glycoprotein 4	1	GIPVYRFVLPSK	GIPVYRFVLPSK	3	GIPVYRFVLPSK3									5239.01		2839.89			4977.22					5528.16		6784.37			11346.3	5584.6	6338.74
P32455	P32455;Q9H0R5	GBP1_HUMAN	GBP1	Guanylate-binding protein 1	0	GIQAEEILQTYLK	GIQAEEILQTYLK	2	GIQAEEILQTYLK2																																	6858.24		3130.11	4649.74	7961.63	4108.88	3469.77	10950.7	11533.2	3560.97	7237.23		7473.52	3297.56	3713.94			3793.53	2579.23			3316.23			4426.9		2835.76				6960.18
Q6P996	Q6P996	PDXD1_HUMAN	PDXDC1	Pyridoxal-dependent decarboxylase domain-containing protein 1	1	GIQEAQVELQK	GIQEAQVELQK	2	GIQEAQVELQK2																																			2363.71	2823.25	3006.49	3699.74			3386.76	2887.89		2345.33	3672.24	1982.42	1910.46	1830.06		2515.52	1979.34		3839.17	2316.08	2660.13	1949.71	2722.06	1263.56		2820.86	1831.62			2036.71
Q16555	Q16555	DPYL2_HUMAN	DPYSL2	Dihydropyrimidinase-related protein 2	1	GIQEEMEALVK	GIQEEMEALVK	2	GIQEEMEALVK2																																	124472	86629.9	211085	55797.9	51948	73683.5	126554		90854.6	46539.6		127864	97220.2	20084.7	336890	124566	169295	161106	157935	235090	65106.1	368474	68226.9	59034.9	81894.8	195860	201581	124124	224992	296706	160355	102211
Q16555	Q16555	DPYL2_HUMAN	DPYSL2	Dihydropyrimidinase-related protein 2	1	GIQEEMEALVKDHGVNSFLVYMAFK	GIQEEMEALVKDHGVNSFLVYMAFK	3	GIQEEMEALVKDHGVNSFLVYMAFK3																																	4444.54		5131.91	4629.14	9688.31	8349.53	5057.75	6417.51	2290.05	14265	3199.93	10698.9	11977	5064.51	7131	10097.5		3548.51	1525.15	3042.58	6772.75	3226.65	5591.27	1943.05	1460.6	3072.27	9222.42	5880.24	7353.51	2351.81	7103.25	3655.53
Q16555	Q16555	DPYL2_HUMAN	DPYSL2	Dihydropyrimidinase-related protein 2	1	GIQEEMEALVKDHGVNSFLVYMAFK	GIQEEMEALVKDHGVNSFLVYMAFK	4	GIQEEMEALVKDHGVNSFLVYMAFK4																																	47584.5		35639.1	23910.1	74616	40440.4	52196.3	31921.1	17806.6	67301.2	20955.9	61070	66659.3	38278.6	40431.3	59731.4	18467	29721.4	5464.17	27283.4	32984.8	26920.1	24395.8	6380.19	11863.7	20282.1	53992.3	31843.2	30094.6	10526.8	77687.8	16522.6
P82987	P82987	ATL3_HUMAN	ADAMTSL3	ADAMTS-like protein 3	1	GIQEETPPAAQLR	GIQEETPPAAQLR	2	GIQEETPPAAQLR2									2796.51				6655.24	2245.43																			1596.44			1942.96	2209.86	4331.49	2034.85		3690.56	3699.37	3223.03	2109.32	3275.14		1540.63	2889.92			995.337			1242		1103.23	926.379		1398.66	1199.68	1307.29			1213.88
O00330	O00330	ODPX_HUMAN	PDHX	Pyruvate dehydrogenase protein X component, mitochondrial	1	GIQEIADSVK	GIQEIADSVK	2	GIQEIADSVK2			17772.5		12968.5	28421.2			33969.1					27921.2	17209.2				16102.8		15523.9									43753.3		17397.1	229265		166488		10564.1	9474.34	285593	20746.5	10602.6	10596.4	94661.4		218495	261144	270918	81904.4	309004	209274	47981.9	287042	13207.7	315798	14575.2	5916.81		16025.5	78048.5			265079	333325
Q15438	Q15438	CYH1_HUMAN	CYTH1	Cytohesin-1	1	GIQFLIENDLLK	GIQFLIENDLLK	2	GIQFLIENDLLK2																																	10589.3		7746.74	6744.89	7846.35	4713.26	8141.74		6131.09	4309.77		6633.4	5716.62	3055.46	7356.39	3494.01	40127.2	8998.63	10389.3	7913.7	6815.03	5874.99	6507.78	9951.67	12026.1	11703.6	5975.36	8307.61	8870.55	9004.63	6738.04	5042.35
P35914	P35914	HMGCL_HUMAN	HMGCL	Hydroxymethylglutaryl-CoA lyase, mitochondrial	1	GIQKFPGINYPVLTPNLK	GIQKFPGINYPVLTPNLK	3	GIQKFPGINYPVLTPNLK3										1911.11	1265.85								1223.65													1221.6				4016.78	1945.03	1213.62		4251.25		2234.82			4256.25	7329.82		812.366		1320.32					1553.25			3829.5	1484.13				1857.15	866.037
O95810	O95810	CAVN2_HUMAN	CAVIN2	Caveolae-associated protein 2	1	GIQNDLTK	GIQNDLTK	2	GIQNDLTK2	290507	192198	154778	85347	179888	293765	201370		36265.9	170684	103041	129724	346118	62218.8	204512	50353.1	232637	124320	72743.6	205769	188944	149026	128631	25686	199861	191726	116236	80985.8	160746	344507	120268	202581	75626.9	46630.6	56807.9	102483	91035.8	57371	98827.7	115150	64793.4	54300.3	96566.3	69524	73142.7	94496.9	57458.3	49234.2	75587.9	57142.2	38829.5	45723.6	32062.9	80319.8	44851.1	51602.5	76642	86701.7	68404.5	59223.2	36265.7	80741.3	87173.7	34698.1
O95810	O95810	CAVN2_HUMAN	CAVIN2	Caveolae-associated protein 2	1	GIQNDLTKLSK	GIQNDLTKLSK	2	GIQNDLTKLSK2		5687.78			3286.95	3771.22								6548.85				5907.3	3673.68		3194.47											4622.63								6035.19
O95810	O95810	CAVN2_HUMAN	CAVIN2	Caveolae-associated protein 2	1	GIQNDLTKLSK	GIQNDLTKLSK	3	GIQNDLTKLSK3			4243.74			2217.2								2401.1	3119.79			3510.04			2089.43
Q969S9	Q969S9	RRF2M_HUMAN	GFM2	Ribosome-releasing factor 2, mitochondrial	1	GIQPLLDAVTMYLPSPEER	GIQPLLDAVTMYLPSPEER	2	GIQPLLDAVTMYLPSPEER2																																	7245.86	2835.48	13627.3	15534.9	19424.5	11575.8	8762.98		10801.4	21595.5	5326.9	5184.91	16706.7	20050.3	20856.2	7984.99	5991.95	6173.18	5426.33	7877.19	4929.82	10792.4	12520	25604	10164.1	7397.01	10727.2	8579.7	6292.84	8996.84	2630.02	11387.9
Q9BTW9	Q9BTW9	TBCD_HUMAN	TBCD	Tubulin-specific chaperone D	1	GIQSDPQALGSFSGTLLQIFEDNLLNER	GIQSDPQALGSFSGTLLQIFEDNLLNER	3	GIQSDPQALGSFSGTLLQIFEDNLLNER3																																	4552.39		3955.58	6653.16		8308.06	3424.03		8141.31	7226.46	5007.1	6226.75	9630.33	5249.84	7748.75	7513.33		3246.65	6639.92		15867	4152.1	9504.31		3514.23	2576.98	4499.15	4496.63	3230.31		3938.98	5807.45
Q9H0R4	Q9H0R4	HDHD2_HUMAN	HDHD2	Haloacid dehalogenase-like hydrolase domain-containing protein 2	1	GIQTSDPNAVVMGLAPEHFHYQILNQAFR	GIQTSDPNAVVMGLAPEHFHYQILNQAFR	3	GIQTSDPNAVVMGLAPEHFHYQILNQAFR3																																	4812.61	15081	11106	14557.5	8262.63	11506.4			9288.53	14489.6	6780.13	10500.3	11130	6277.92	9683.15		19603.4	12274.9	12234.6		12925	10589.8	9788.49	12097.8	7708.87	15796.7	10003.4	13567	8506.48	12345.1	9722.09	8093.24
Q9H0R4	Q9H0R4	HDHD2_HUMAN	HDHD2	Haloacid dehalogenase-like hydrolase domain-containing protein 2	1	GIQTSDPNAVVMGLAPEHFHYQILNQAFR	GIQTSDPNAVVMGLAPEHFHYQILNQAFR	4	GIQTSDPNAVVMGLAPEHFHYQILNQAFR4																																	33874.6	28151.7	44631.7	45708.3	27408.5	52020.2	50532.4		20384.6	56704.2	39636.4	39282.5	43913	27576.3	39276.5	37466.3	65007.1	39933.9	43720.6	46004.9	67252.1	38832.6	49682.2	37484.2	28477.8	59501.7	40160.6	65131.3	44871.4	37713.7	37085.5	44315.8
P33121	P33121	ACSL1_HUMAN	ACSL1	Long-chain-fatty-acid--CoA ligase 1	1	GIQVSNNGPCLGSR	GIQVSNNGPC(UniMod:4)LGSR	2	GIQVSNNGPC(UniMod:4)LGSR2	49692.3	62613.9	117275	70360.4	114852	33575.6			68894.6	45448.4	62274.5	77722.5	51093	36040	60202.8	35196.3	114157	137667	120315	127375	80543.6	66983.1	60810.9	132704	85910.6	127646	112268	127198	130280	80518.5	78949.3	64058.4	14511		21865.9	14970.8	15994.1	10437.2	17565.6	19051.6	10246.4	17437.5	6897.8	10525.2	22469.3	35142.8	15897.9	15703.3	20304.2	29072.6	26349.4	30632.4	34348.6	19350.6	24974.7	20286.8	19944.1	24971.9	21049.2	17402.8	15128.6	34040.1	16614.8	27336
Q9Y4J8	Q9Y4J8	DTNA_HUMAN	DTNA	Dystrobrevin alpha	1	GIQYSLNVADR	GIQYSLNVADR	2	GIQYSLNVADR2																																	13501.5		16792.6		17251							9889.24	18855.4	15598	17491.9	12571.1		31998.1		21925.1	15424.8	14679.6	19226.1			17324.7	29351.7	34377.9	18090.7	31734.7	30621.4	11917.5
Q86XP3	Q86XP3	DDX42_HUMAN	DDX42	ATP-dependent RNA helicase DDX42	1	GIRDDIEEEDDQEAYFR	GIRDDIEEEDDQEAYFR	3	GIRDDIEEEDDQEAYFR3																																	1966.17		3063.79	1622.39		1551.53	3003.02	10668.7	3747.25	2122.74	3395.47								2800.89		1688.21	1428.86	1127.51	1216.41	1489.33			1298.86		1763.55	1547.87
P06396	P06396	GELS_HUMAN	GSN	Gelsolin	1	GIRDNER	GIRDNER	2	GIRDNER2				38038.2			139956		27702.7	12557.7	21514.6	26294.7		11090.3		55289.6		21488.8			21765.5		17366		38043.6	20396.7
P39060	P39060	COIA1_HUMAN	COL18A1	Collagen alpha-1(XVIII) chain	1	GIRGADFQCFQQAR	GIRGADFQC(UniMod:4)FQQAR	3	GIRGADFQC(UniMod:4)FQQAR3		27819.3	25758.9		32688.8									9504.28	21823.8	8419.17	14874.4	13027.8									10954.9		18569.8		8068.08									8050.66
P78417	P78417	GSTO1_HUMAN	GSTO1	Glutathione S-transferase omega-1	1	GIRHEVININLK	GIRHEVININLK	2	GIRHEVININLK2																																			2490.33	948.643	4385.11	3809.58	4364.43			3568.98		2603.17	2741.18	8200	800.413	2556.56					4914.71	1884.62	3101.75			2693.72	2668.42	3190.16	1661.38	2417.36	3305.36	2182.96
P78417	P78417	GSTO1_HUMAN	GSTO1	Glutathione S-transferase omega-1	1	GIRHEVININLK	GIRHEVININLK	3	GIRHEVININLK3			13923.4											4426.39																			20450.4		49814.9	17775.5	33285.8	23856.4	42274.5	26538.2	7461.47	44307.6		43487.7	77769.1	101799	42018.4	52719.6	25993	20056.3		27416.7	74328.3	28845.7	62727	14607.3	5648.48	25390.8	35342.2	46594	26859.6	28945.4	58370.3	36997.3
Q9NX63	Q9NX63	MIC19_HUMAN	CHCHD3	MICOS complex subunit MIC19	1	GIRLSENVIDR	GIRLSENVIDR	3	GIRLSENVIDR3			18253.1		11020.8									10462.4	25163.7		20011.9	23495.5		32017.3	13190.1						23683.3	13889	23068.3		27825.7	10147.4
P50336	P50336	PPOX_HUMAN	PPOX	Protoporphyrinogen oxidase	1	GIRPAGALGAR	GIRPAGALGAR	2	GIRPAGALGAR2									5683.71	10475.8	7533.78			9081.92					5267.84	5588.78							5684.7	3455.98			2323.03	6325.97	743.088															1713.69						946.563	288.392									715.309
P25705	P25705	ATPA_HUMAN	ATP5F1A	ATP synthase subunit alpha, mitochondrial	1	GIRPAINVGLSVSR	GIRPAINVGLSVSR	2	GIRPAINVGLSVSR2			19670.7	42974.1	29435.7	16041.7				40746.4	27310.9	30375.6	29922.8	21224.2		24859.8		20911.3	61210.8		43171.5		37297.4			60597.7	26217.2	59349.1	34110.7	7420.35		50041.3	3337.86		10521.3	7385.72	3622.92	7822.57	5315.33		4715.75	9226.23		9499.89	6131.96	6793.27	6193.79	5813.04	13142		17457.8	6947.32	21183.2	8560.19	22024.8	15400.8	8419.81	14020.6	6528.06	9183.35	18723.9	9294.29	3587.81	19126.1
P25705	P25705	ATPA_HUMAN	ATP5F1A	ATP synthase subunit alpha, mitochondrial	1	GIRPAINVGLSVSR	GIRPAINVGLSVSR	3	GIRPAINVGLSVSR3	896396	86984.4	1280000	1360000	1330000	1190000		473300	1390000	892564	1070000	1340000	495931	892135	1180000	774290	609432	1780000	513807	1290000	1740000	342689	1770000	1690000	869008	2540000	1550000	113230	1550000	441587	1230000	1320000	161748	40272.9	261886		33987.9		123884	37206.7	18664.1	25984.4	154945	4776.67	142609	131167	349664	49477.2	586650	412328	9247.29	650556	24303.7	292964	72624.1		3892.77	26190.3	164684	2641.8	717.07	324942	149460	20860
Q9NVH1	Q9NVH1	DJC11_HUMAN	DNAJC11	DnaJ homolog subfamily C member 11	1	GIRPGLTTVLAR	GIRPGLTTVLAR	2	GIRPGLTTVLAR2			23289.6		20117.1					23699.4				49104.4	30090.8			24060.2	25733.8	24541.1	30682.2						31132.7	20985.5			19113	39901.2			1136.19
Q9NVH1	Q9NVH1	DJC11_HUMAN	DNAJC11	DnaJ homolog subfamily C member 11	1	GIRPGLTTVLAR	GIRPGLTTVLAR	3	GIRPGLTTVLAR3			20730.2		33796.1	15551.7							23063.9	22870.9	50421.7		71784.8	21073.6		83548.3	37124.7	65935.1							7742.65	35716.6	53653.1																1681.24
P16219	P16219	ACADS_HUMAN	ACADS	Short-chain specific acyl-CoA dehydrogenase, mitochondrial	1	GISAFLVPMPTPGLTLGK	GISAFLVPMPTPGLTLGK	2	GISAFLVPMPTPGLTLGK2										3128.57																						5916.79	181724	9429.42	109351	382337	23690.2	138592	117814	10742.2	89648.9	474767	263539	277882	205218		179010	151132	106044	203841	274587	302572	125602	299399	229701	365877	419166	131736	111668	186841	257813	178262	81736.9	435068
P16219	P16219	ACADS_HUMAN	ACADS	Short-chain specific acyl-CoA dehydrogenase, mitochondrial	1	GISAFLVPMPTPGLTLGKK	GISAFLVPMPTPGLTLGKK	2	GISAFLVPMPTPGLTLGKK2																					4689.04														11866	15095.1		8555.2	8528.09			11280.7		9052.2	6494.79			7592.75		7490.79	10295.1		7380.67	7580.91	8634.8	13996.8	10774.2	9938.55	9058.22	6677.5	6979.3	8798.33	7063.78	8381.34
P16219	P16219	ACADS_HUMAN	ACADS	Short-chain specific acyl-CoA dehydrogenase, mitochondrial	1	GISAFLVPMPTPGLTLGKK	GISAFLVPMPTPGLTLGKK	3	GISAFLVPMPTPGLTLGKK3																																	1844.25		1971.44	4390.35		1962	1838.71		913.125	9179.5		4708.82	5761.69		2085.37	2625.11		2981.43	1170.63	3320.21	2668.29	3149.46	3019.79	2986.71	2939.32	3091.72	2834.17	2113.71	1750.88	871.034	1399.63	4268.58
A4UGR9	A4UGR9	XIRP2_HUMAN	XIRP2	Xin actin-binding repeat-containing protein 2	1	GISAQEIQTGNVK	GISAQEIQTGNVK	2	GISAQEIQTGNVK2	25723.5		17901.9	29510.6	18236.2	28629.5			36687.4	19482.5	26163.9		13872.4	29825	19459	35341.2	10237.8	6679.99	15348.5	9348.97	15696.4	14989.1	17827.7	12436.1		13230.5	11850.3	9073.08	11962.2			18771.7	10534.1		22339.7	30188.9	26354.4	14148.4	26000.8		21741.1	13377.3	18774.7	22586.1	10092.9	13496.8	17242.8	16741.4	9466.05	8361.98	6996.69	3657.06	8177.2	14639.7	3610.53	8250.43	6622.64	8175.35	7260.65	20314.7	14439.2	12378.3	9162.02	10082.7
Q9UKU7	Q9UKU7	ACAD8_HUMAN	ACAD8	Isobutyryl-CoA dehydrogenase, mitochondrial	1	GISCIVVEK	GISC(UniMod:4)IVVEK	2	GISC(UniMod:4)IVVEK2																																	17682		8409.96				12697.3		9547.11	4273.63	14250.5		17489.3		7598.24		33754.1		18111.9	8152.67	1999.91	20698			6741.69	18778.6				18830.8
Q86X10	Q86X10	RLGPB_HUMAN	RALGAPB	Ral GTPase-activating protein subunit beta	1	GISCLVDAFLGISR	GISC(UniMod:4)LVDAFLGISR	2	GISC(UniMod:4)LVDAFLGISR2																																				2931.88					6545.97										3951.75					3158.82	3235.89	3858.56
Q86X10	Q86X10	RLGPB_HUMAN	RALGAPB	Ral GTPase-activating protein subunit beta	1	GISCLVDAFLGISRPR	GISC(UniMod:4)LVDAFLGISRPR	3	GISC(UniMod:4)LVDAFLGISRPR3																																	5875.57		6366.09	4833.57	3379.69	4840.16	2339.46		5904.37	3665.37	6562.24	2692.78	2541.58	3033.62	4454.21	3784.82	5226.42		3686.23	3616.68	5061		3287.5	3939.4	3387.82	5371.32	2841.67	2816.13	4007.37	2634.1	3271.33	2026
Q15181	Q15181	IPYR_HUMAN	PPA1	Inorganic pyrophosphatase	1	GISCMNTTLSESPFK	GISC(UniMod:4)MNTTLSESPFK	2	GISC(UniMod:4)MNTTLSESPFK2															6141.56																		51467.7	46067.7	57810.6	32322.9	28931	30155.2	71625	17426.1	33998.5	14507.8	37749.8	30245.7	50944.5	20594	50339.2	27238.3	50193.5	71118.4	30252.7	39163.5	25482.8	73561	18133.4	48166.4	43704.8	26026	39572.3	37238.1	38378.8	47240.5	82769.2	30510.3
Q15181	Q15181	IPYR_HUMAN	PPA1	Inorganic pyrophosphatase	1	GISCMNTTLSESPFKCDPDAAR	GISC(UniMod:4)MNTTLSESPFKC(UniMod:4)DPDAAR	3	GISC(UniMod:4)MNTTLSESPFKC(UniMod:4)DPDAAR3																																								27268.3					1165.34	12086.2
P49368	P49368	TCPG_HUMAN	CCT3	T-complex protein 1 subunit gamma	1	GISDLAQHYLMR	GISDLAQHYLMR	2	GISDLAQHYLMR2																												7802.31					14114.8	28453.2	14448.9	16947.5	27421.2	10692.7	8190.11	18738.8	32245.2		6162.63	41044.6	11619.6	14471.7	7100.33	20810.2	8749.23	25543.7	26989.9	18141.9	42002.1	18020	40126.4	52210.8	17638.5	32625.1	31446.9	51442	54470.3	33285.1	32155.4	79854.1
P49368	P49368	TCPG_HUMAN	CCT3	T-complex protein 1 subunit gamma	1	GISDLAQHYLMR	GISDLAQHYLMR	3	GISDLAQHYLMR3						4375.75																											11225.9	24564.7	12528.3		9967.35	3168.47	5449.84	8587.36	5832.32		6893	8097.41	8530.82	7367.27	7965.51	9307.42	9077.11	16801.7	5100.34	12443.8	5060.89	12882.7	3456.75		3089.45	5057.31	13743.1	6787.72	9486.93	12941.8	14677.5	8614.04
O00116	O00116	ADAS_HUMAN	AGPS	Alkyldihydroxyacetonephosphate synthase, peroxisomal	1	GISDPLTVFEQTEAAAR	GISDPLTVFEQTEAAAR	2	GISDPLTVFEQTEAAAR2																																			3177.48	3060.44	3030.18				3063.77		4720.55	2346.78			3049.17	2726.18	3214.98	2627.84	2673.62		1858.29			2518.84	5376.9	2644.99			3466.47	3789.58
P27816	P27816	MAP4_HUMAN	MAP4	Microtubule-associated protein 4	1	GISEDSHLESLQDVGQSAAPTFMISPETVTGTGK	GISEDSHLESLQDVGQSAAPTFMISPETVTGTGK	3	GISEDSHLESLQDVGQSAAPTFMISPETVTGTGK3						2479.83									5000.7																		12087.3		23436.3	8834.84	652.167	19545.9	20524.9	5031.29	675.509	10210.2	10774.3	23600.3		16532.6		27588.1	10297.7	8569.55	18158.1	7140.54	11479.4	7663.58	10690.3	10162.1	4424.87	3192.95	8644.47	17749.3	15920.7	7572.29	13202.3	6353.3
P27816	P27816	MAP4_HUMAN	MAP4	Microtubule-associated protein 4	1	GISEDSHLESLQDVGQSAAPTFMISPETVTGTGKK	GISEDSHLESLQDVGQSAAPTFMISPETVTGTGKK	4	GISEDSHLESLQDVGQSAAPTFMISPETVTGTGKK4						8430.7				5464.96	3993.6					5467.14			3020.99								9648.61	4385.75	5492.96			4103.71	30106.2	3709.1	49160.3	6804.27		6862.67	37583	31771		10762.6	20701.6	13530.4		42918.9		28011.9	13526.8	7463.32	6565.82	11812.4	5343.8	12110.7	10344.1	3501.98	4177.52	6514.88	7583.3	4372.43	3205.67	10444.7	18172	5496.8
P23526	P23526	SAHH_HUMAN	AHCY	Adenosylhomocysteinase	1	GISEETTTGVHNLYK	GISEETTTGVHNLYK	2	GISEETTTGVHNLYK2			2304.7											1686.22	6414.6			2174.01															22856.1	38975	21016.2	30965.1	26355.2	51004.3	19786.3	23808.8	28979.8	60813.1	18073.6	20473	31208.3	30703.3	19890	35440.4	29007.8	27593.1	51511.2	24421.1	50396.2	17137.2	55081.1	43990.1	35832.1	38371	24075.8	30384.1	28792.5	31257.8	16406.1	51712
P23526	P23526	SAHH_HUMAN	AHCY	Adenosylhomocysteinase	1	GISEETTTGVHNLYK	GISEETTTGVHNLYK	3	GISEETTTGVHNLYK3															9501.12						6683.3												30045.5	34164.2	35415.4	17588.9	9888.46	13053.5	30777.6	34890.2	9550.71	24149.1	40116.2	4054.84	47388.5	32085.6	32194.3	28667	47140.4	36430	40096.6	41971.1	8963.9	18570.3	6713.51	7590.08	16752.3	30924.7	17070.9	5491.54	4439.79	26781.3	17774.6	4066.67
P55769	P55769	NH2L1_HUMAN	SNU13	NHP2-like protein 1	1	GISEFIVMAADAEPLEIILHLPLLCEDK	GISEFIVMAADAEPLEIILHLPLLC(UniMod:4)EDK	3	GISEFIVMAADAEPLEIILHLPLLC(UniMod:4)EDK3						2552.86							3869.76																			2824.93	8446.79		7177.32	5729.05	4620.93	7200.17		16530.3	12521.7	7042.12	21930.6	10708.5	4835.42	5830.63	8091.58	9898.52	6828.75	15337.4	11522.6	7297.72	9718.13	7057.82	6097.11	5456.55	6973.08	8563.19	13102.2	7026.53	9774	7704.27	10741.5	9976.06
Q8N3K9	Q8N3K9	CMYA5_HUMAN	CMYA5	Cardiomyopathy-associated protein 5	1	GISEHTVLSVDGK	GISEHTVLSVDGK	2	GISEHTVLSVDGK2														3271.05																					3612.85	3874.09		1410.36			1482.46	3506.36		2611.24		2671.48							6056.34		2267.87	3169.82	1505.11	3885.89	2668	3014.36	3687.09	4253.98	2547.92	3771.75
Q8N3K9	Q8N3K9	CMYA5_HUMAN	CMYA5	Cardiomyopathy-associated protein 5	1	GISEHTVLSVDGK	GISEHTVLSVDGK	3	GISEHTVLSVDGK3			6570.88		6923.78									3895.19			8370.1				6401.91														5876.45				5586.71				3302.39		5174		7091.94		6081.9	6700.58		4772.09	3467.44
P08697	P08697	A2AP_HUMAN	SERPINF2	Alpha-2-antiplasmin	1	GISEQSLVVSGVQHQSTLELSEVGVEAAAATSIAMSR	GISEQSLVVSGVQHQSTLELSEVGVEAAAATSIAMSR	4	GISEQSLVVSGVQHQSTLELSEVGVEAAAATSIAMSR4																																		7248.83
Q14766	Q14766	LTBP1_HUMAN	LTBP1	Latent-transforming growth factor beta-binding protein 1	1	GISGEQSTEGSFPLR	GISGEQSTEGSFPLR	2	GISGEQSTEGSFPLR2				11776	7350.39	8222.76			10466.5	9905.27	10440		9505.23	9173.24	9387.92		13107.3		9372.58		8617.1						11171.4		10232.4		10962.8		2770.05			3389.05	2454.9			7147.26	3157.65	2099.24		2004.79	1839.05	4151.17	2340.99	1784.23		1851.07							1733.1		1897.96	2542.52	2621.96		3818.99
Q08211	Q08211	DHX9_HUMAN	DHX9	ATP-dependent RNA helicase A	1	GISHVIVDEIHER	GISHVIVDEIHER	2	GISHVIVDEIHER2																																	2278.52		1567.93	2602.5		5439.09	1226.62		2669.2	6363.16	4014.55	1817.81	1059.7		2165.94	2050.78	1699.28		2873.8		3316.16	1181.91	5835.98	3082.56	1851.97	2515.52		2195.03	2090.23	2719.68	650.5	2213.66
Q08211	Q08211	DHX9_HUMAN	DHX9	ATP-dependent RNA helicase A	1	GISHVIVDEIHER	GISHVIVDEIHER	3	GISHVIVDEIHER3															11860.8																		13339.3	17110	17952.7	12963.7	7903.2	22403.3	11187.6		12754.7	23507.7	19463.2	5096.64	9125.26	3971.34	11476.4	8785.45	19827.1	6919.35	16756.4	8973.13	13552	5171.56	14376.1	10915.1	9997.6	10389.9	4296.6	9012.18	6237.25	10109.9	4421.21	9111.03
P61626	P61626	LYSC_HUMAN	LYZ	Lysozyme C	1	GISLANWMCLAK	GISLANWMC(UniMod:4)LAK	2	GISLANWMC(UniMod:4)LAK2																																	5296.72		4940.45	2866.4	33618.8		6190.62	111549	5461.22	4786.51	2900.53	21641	4831.04	9663.39	6204.38	2174.66	7950.75	3043.59	3024.27			5709.18		3606.45	4372.92	3006.86	8148.45	9445.89	19688.4	2632.98	6383.41	1808.15
Q702N8	Q702N8	XIRP1_HUMAN	XIRP1	Xin actin-binding repeat-containing protein 1	1	GISLEEGARPDVSATR	GISLEEGARPDVSATR	2	GISLEEGARPDVSATR2			3165.12			2015.43								3034.75	2590.38																		1923.31		5244.72	6926.06	2604.99	5820.84	4094.17		4512.57	4618.59	2194.47	8587.73	3469.5	2781.2	3406.01	4192.05	3799.23	3740.3	7240.33	1891.36	3278.75	3747.28	5941.71	4479.42	4638.01	2453.74	3917.93	6314.69	7257.42	1418.65	3107.14	6724.33
Q702N8	Q702N8	XIRP1_HUMAN	XIRP1	Xin actin-binding repeat-containing protein 1	1	GISLEEGARPDVSATR	GISLEEGARPDVSATR	3	GISLEEGARPDVSATR3		104308	213538	165707	74373.4	164399			78082	49681.4	68099.1	278399	143115	104536	170869	106808	116997	158301	165936		79502.6	115307			81932.5	38653.5	60323.8	74250.9	109949		64497.6	110035		7393.72	375986	25844.5	47695	31158.4	213422			29796.6	20951.8	14472.9	32059.4	165512	258970	76113.5	16800.2	155987	295525	100217	35085	165551	65064.9	10923.6		103773	75693.8	21705.9	17140.4	126610	95154.3	35256.8
P53999	P53999	TCP4_HUMAN	SUB1	Activated RNA polymerase II transcriptional coactivator p15	1	GISLNPEQWSQLK	GISLNPEQWSQLK	2	GISLNPEQWSQLK2																																	23267.3		22124.9	21227.9	61826.8	36936.5	40240.5		21666.5	26526		35948.8	18761.9		19831.5	13369.3		25811.7	10813.5	12216.9	13641.1	66842.6	21073.3		28347.5		23744.3	17428.5	31582.7	10494.6	33149.2	31721.9
P53999	P53999	TCP4_HUMAN	SUB1	Activated RNA polymerase II transcriptional coactivator p15	1	GISLNPEQWSQLKEQISDIDDAVR	GISLNPEQWSQLKEQISDIDDAVR	3	GISLNPEQWSQLKEQISDIDDAVR3																																	10329.6		20003.6	21944	22462.6	36468.9	22130.1	78314.6	5800.75	35966.2	4127.86	38435.6	49600.7	63139.8	19215	27335.6	6498.67	8196.52		6954.39	25144.6	8854.97	20565.9	5288.16	5038.14	18044.5	11932.3	21385.6	11759.3	7848.35	19422.5	11226.6
A4UGR9	A4UGR9	XIRP2_HUMAN	XIRP2	Xin actin-binding repeat-containing protein 2	1	GISMEENVK	GISMEENVK	2	GISMEENVK2																4766.37																	10089.6		20727.5	21395.7	18386.2		38601.2		10233.1	12780	19370.1	20078.3	13982.8	12581.1	28111.2	12406		19932.1			10529.7	20247.5	7969.06	8728.2	5401.14	9280.26	10769.5	19666.1	12051.2	12148.3		7678.65
Q15404	Q15404	RSU1_HUMAN	RSU1	Ras suppressor protein 1	1	GISNMLDVNGLFTLSHITQLVLSHNK	GISNMLDVNGLFTLSHITQLVLSHNK	3	GISNMLDVNGLFTLSHITQLVLSHNK3																																	23452.4	17060.8	44434		18286.3	23373.6	46136.2	11653.5		20100	17207.9	24184.1	16132	7647.92	32036.4	14776.6	35800.5	11041.1		22749.2	26552.3	31401.6	16786.2				19299.3	46615.8	25225.8	34952.4	21181.2	24619.4
Q15404	Q15404	RSU1_HUMAN	RSU1	Ras suppressor protein 1	1	GISNMLDVNGLFTLSHITQLVLSHNK	GISNMLDVNGLFTLSHITQLVLSHNK	4	GISNMLDVNGLFTLSHITQLVLSHNK4																																	49489.3	30573.9	91987.7	21282.1	54262.2	35341.8	82191.7		16884.2	30827.5	20654.2	58746.4	27758	10738.4	53454.6	30098.2	83141.7	25935.8	27719.8	69222.6	42662.5	45583.6	34074	37819.8	35963.1	39190.5	57827.9	76619	58282.3	60613.6	61249.3	28077.2
P50570	P50570;Q05193	DYN2_HUMAN	DNM2	Dynamin-2	0	GISPVPINLR	GISPVPINLR	2	GISPVPINLR2	87118.8	76266.7	64159.7	52462.7	79793.3	82536			48268.7	42466.1	135810	100800	92724.8	92113.8	99212.6	59810.2	91496.5	57167.6	49218	45143.1	64125.5	54180.1	88391.4	42634.1	85348.5	67827.4	54308.5	19966.9	48003.1	85238.7	87837.7	48606.7	9828.32	32203.1	10984.2		26418		21370.9				8398.29	8552.65	10113.1	21135.8	10129.2			18053.1		9805.81							12486.6			22237.8	10466.1
Q86TW2	Q86TW2	ADCK1_HUMAN	ADCK1	AarF domain-containing protein kinase 1	1	GISQAPVTATEDLEIR	GISQAPVTATEDLEIR	2	GISQAPVTATEDLEIR2	19277.8			12150.9		7478.53			12189.5	7796.63	6700.6	10115.1			7052.73	9502.04							23163.5	5630.43	14435.9	9939.82
P12814	P12814	ACTN1_HUMAN	ACTN1	Alpha-actinin-1	1	GISQEQMNEFR	GISQEQMNEFR	2	GISQEQMNEFR2				27692.6	13281.8	24115.3			26501.6	19924.9	22317.3		30521.6	15388.5		8742.84			9556.29		133442		87675.6	30871.7				11236.5				12369.9	181577	23064.8	45083.5	201933	125668	196521	213813		458203	106449	288133	68736	74447.1	39039.8	131216	203907	221105	70311.1	83426.4	93331	76302	167654	43420.8	98610.7	87452.7	65178.3	110373	85454.6	74798.2	82020.3	46101.9	123542
O43707	O43707	ACTN4_HUMAN	ACTN4	Alpha-actinin-4	1	GISQEQMQEFR	GISQEQMQEFR	2	GISQEQMQEFR2													10857.3						9128.7														75926.1	78527.5	47023.5	85964.1	50302.8	129767	72500.6	6147.16	192957	101804	167323	10416	50400.3	7028.65	70538.1	44212.9	84392.1	40236.8	20925.3	53210.3	40569.7	13344.9	10088.8	32992.5	26145.9	7840.18	9011.9	14700.3	19980	38080.3	6074.2	18793.2
Q9Y2J2	Q9Y2J2	E41L3_HUMAN	EPB41L3	Band 4.1-like protein 3	1	GISQTNLITTVTPEK	GISQTNLITTVTPEK	2	GISQTNLITTVTPEK2			6989.63													6849.95			5437.18								7274.5						1944.47		3080.44	2078.75	5019.02		3959.57		2083.71		4350.72	1214.66	4636.19		1007.81	2392.28	2771.17	2773.9
Q9Y2J2	Q9Y2J2	E41L3_HUMAN	EPB41L3	Band 4.1-like protein 3	1	GISQTNLITTVTPEKK	GISQTNLITTVTPEKK	3	GISQTNLITTVTPEKK3			3986.57			5847.13					4720.23							4691.84						4864.68				5041.05	3878.24			4382.04	1227.74		2160.12	1417.77	1388.44		2561.86	8757.3	2844.79		3159.13	630.27	3416.66	833.173		1130.6		2228.56	926.269	3960.51		2263.06			2194.6	1250.39	1012.69	814.407	542.389		1615.31
O15061	O15061	SYNEM_HUMAN	SYNM	Synemin	1	GISSKEPR	GISSKEPR	2	GISSKEPR2	55017.3		33611.9	35688.7	25152	55104.4			64129.2	37411.8	66554.6		39999.7	119818		91841					65470.9	62754.6	87199.5		33974.1	33242.8	33329.8	16442.1	35088.9		38284.6	30329.8
Q16401	Q16401	PSMD5_HUMAN	PSMD5	26S proteasome non-ATPase regulatory subunit 5	1	GISSQPFPELHCAALK	GISSQPFPELHC(UniMod:4)AALK	2	GISSQPFPELHC(UniMod:4)AALK2																																	961.637		913.275	2612.67	1736.7	2423.37	633.177		2558.11	2259.54		1626.81	1269.49	756.496		1617.01	1479.26	1481.21	1192.92	795.3	2940.9	1065.1	2125.86	3179.94		1252.04	1280.05	3083.19	2534.86	770.462	1324.08	2062.42
Q16401	Q16401	PSMD5_HUMAN	PSMD5	26S proteasome non-ATPase regulatory subunit 5	1	GISSQPFPELHCAALK	GISSQPFPELHC(UniMod:4)AALK	3	GISSQPFPELHC(UniMod:4)AALK3																																	9142.73	1179.72	8258.71	5507.14	8860.67	3522.12	5506.03		6583.16	4412.94	5970.89	2487.95	8987.68	8199.8	6317.75	6934.45	7662.77	4177.71	1926.58	5182.96		3395.1			3892.47	5107.07	2742.08			3804.03	4945.21	1197.71
Q9NXV6	Q9NXV6	CARF_HUMAN	CDKN2AIP	CDKN2A-interacting protein	1	GISSSNEGVEEPSK	GISSSNEGVEEPSK	2	GISSSNEGVEEPSK2																																	634.005		708.472			599.823			741.133		1455.56	876.073											220.236						242.91		245.805
Q17R31	Q17R31	TATD3_HUMAN	TATDN3	Putative deoxyribonuclease TATDN3	1	GISVEEVIEVTTQNALK	GISVEEVIEVTTQNALK	2	GISVEEVIEVTTQNALK2																																	11685.7		12546.9	10235.8	12428.2	4886.84	12313.7		9217.06	10366.1	11331.4	10933.2	13399.1	8684.41	7501.94	9324.11	15661.6	11464.4	14091.8	14524	5204.85	11353.9	7829.65	7103.12	8061.66	11696.1	10336.4	5980.44	10174.1	8014.07	9697.47	8004.99
Q13148	Q13148	TADBP_HUMAN	TARDBP	TAR DNA-binding protein 43	1	GISVHISNAEPK	GISVHISNAEPK	2	GISVHISNAEPK2					9078.31															16798.9		9208.02											7923.57		8791.95	9787.86	7312.07	8496.38	9655.23		7024.69	11775.2	18421.4	3810.8	12657.7	7281.01	8995.14		12516.2	10119.7	7090.71		8842.21		9619.1	4944.18	8377.8	8098.63	5920.43	9417.27	3633.06	9768.29	7682.68	5244.45
Q13148	Q13148	TADBP_HUMAN	TARDBP	TAR DNA-binding protein 43	1	GISVHISNAEPK	GISVHISNAEPK	3	GISVHISNAEPK3																																				4350.21		6975.08	11749.5		4323.3	11343.4	15533.8				12326.3		14727.3			12968.7										9713.72
P49753	P49753	ACOT2_HUMAN	ACOT2	Acyl-coenzyme A thioesterase 2, mitochondrial	1	GITAAVVINGSVANVGGTLHYK	GITAAVVINGSVANVGGTLHYK	3	GITAAVVINGSVANVGGTLHYK3																																	78140.5		68894	79658.8	26625.3	39848.4			15944.5		9718.44	55922.7	7113.24		88491.9		126616		175152						4566.75	96209.8	43331.2		58064.8	121096
Q86TX2	Q86TX2	ACOT1_HUMAN	ACOT1	Acyl-coenzyme A thioesterase 1	1	GITAAVVINGSVANVGGTLR	GITAAVVINGSVANVGGTLR	2	GITAAVVINGSVANVGGTLR2			4476.9			7394.5				4187.89			9312.91								6712.56												26105	13913.9	33065.6	1645.62	12520.7	8958.77	10811.3	5992.79	15438.9	14455.9	114106	2312.18	15170.3	15312	58911	22074.9	72284.7	38896.2	2962.9	182676	45162.3	105468	47712.3	38503.5	26233.5	31964.8	15628.6	16379.3	18384.7	42084.2	27367.3	38044.5
Q86TX2	Q86TX2	ACOT1_HUMAN	ACOT1	Acyl-coenzyme A thioesterase 1	1	GITAAVVINGSVANVGGTLR	GITAAVVINGSVANVGGTLR	3	GITAAVVINGSVANVGGTLR3													9087.49								7805.22												38007.3	14198.2	39516.9	2532.99		24201.4	24997.3		26580.4	42059.2	57272.1	3724.39	46878.2	35390.3	53403.5	58625.3	50807.9	71154.9	5874.42	138320	106745	70582	8320.29	17671.9	81628.9	53600.1	37483.8		13362.4	42548.8	48906.2	6905.51
P26440	P26440	IVD_HUMAN	IVD	Isovaleryl-CoA dehydrogenase, mitochondrial	1	GITAFIVEK	GITAFIVEK	2	GITAFIVEK2	142331	141282	67001.1	28377.5	67832.2	30528.9			65076.2		83192	61810	38413	69731.6	158466	39712	179482	80269.6		71800	59534		34006.2	43130.7	56754	42538.5	47270.9		37100.7	57936	78596.1	41735.4	54894.9	22642.3	35146				61213.5				45536.5				69379.8		63643.5	31376.9								21471.1
Q8TCS8	Q8TCS8	PNPT1_HUMAN	PNPT1	Polyribonucleotide nucleotidyltransferase 1, mitochondrial	1	GITALQADIK	GITALQADIK	2	GITALQADIK2															9246.95																		4924.17		8279.85				11619.8								27679.9		28158	40958.6	5800.43	41948.1	2616.76	26611								22141
Q8TCS8	Q8TCS8	PNPT1_HUMAN	PNPT1	Polyribonucleotide nucleotidyltransferase 1, mitochondrial	1	GITALQADIKLPGIPIK	GITALQADIKLPGIPIK	2	GITALQADIKLPGIPIK2																																				2067.7	1421.23	2214.18	1089.15			1868.32		1684.76		3037.04							2049.28						1082.33	1825.21	651.707
Q8TCS8	Q8TCS8	PNPT1_HUMAN	PNPT1	Polyribonucleotide nucleotidyltransferase 1, mitochondrial	1	GITALQADIKLPGIPIK	GITALQADIKLPGIPIK	3	GITALQADIKLPGIPIK3																																	3685.78		2381.62	4560.36	6150.56	2796.37	4268.59			5448.11		8493.22	5409.68	6087.71		2441.76	5466.31	2154.4			6068.97	2078.22	2467.56	1982.92	1897.95	1273.41	4472.46	5912.62	3544.72		6743.28	2361.62
Q9UKV3	Q9UKV3	ACINU_HUMAN	ACIN1	Apoptotic chromatin condensation inducer in the nucleus	1	GITEECLKQPSLEQK	GITEEC(UniMod:4)LKQPSLEQK	3	GITEEC(UniMod:4)LKQPSLEQK3			7296.51												3518.05																	2756.48				1428.02	1733.27	889.775		25881.8		3485.88		985.167	4181.04	6051.17		1796.69					1191.07					1511.03		1175.7			1429.18
Q14126	Q14126	DSG2_HUMAN	DSG2	Desmoglein-2	1	GITEPPFGIFVFNK	GITEPPFGIFVFNK	2	GITEPPFGIFVFNK2																																	6439.92		11002	12767.8	16361.3	11820.8	10054.6		12415.6	16484.4		21838.9	12570.3	7202.14	9244.91	10653.6		18070.5	14813.3	12377.5	18138.3	20000.9	14473.2	14714.7	18578.1	16323	26723.1	28430	21881.5	26943.5	20608.4	19053.2
P13010	P13010	XRCC5_HUMAN	XRCC5	X-ray repair cross-complementing protein 5	1	GITEQQKEGLEIVK	GITEQQKEGLEIVK	2	GITEQQKEGLEIVK2																																			768.351	533.735	1098.56	1461.51	1627.27		1017.5			1496.58	1985.53	627.18		1016.87					1439.26		1775.64					1181.38			1707.49	1051.88
P13010	P13010	XRCC5_HUMAN	XRCC5	X-ray repair cross-complementing protein 5	1	GITEQQKEGLEIVK	GITEQQKEGLEIVK	3	GITEQQKEGLEIVK3																																					610.736		954.67						2327.98			160.675	1646.45
P28838	P28838	AMPL_HUMAN	LAP3	Cytosol aminopeptidase	1	GITFDSGGISIK	GITFDSGGISIK	2	GITFDSGGISIK2	52183.1		9790.79		25407.9	35185.8				21828	48196.3	26409.9	35906.4	24647.8	36936.7	30539.1	44562.1	15043	13476.8		20124.7		26822	9852.66	35669.8		13363.2	10975		37084.7	17607.7	10616.2	190930	31053.1	63137	166354		130140	232111	227298	160751	78739.2	171336	104172	180411	164287	154377	95229.2	65580.4	116746	194916	88828.9	67454.2	210411	53547.6	101061	147698	195178	64364.3	83824.3	55436.1	168159	100201	81347.3
O95822	O95822	DCMC_HUMAN	MLYCD	Malonyl-CoA decarboxylase, mitochondrial	1	GITGSCGLMANYR	GITGSC(UniMod:4)GLMANYR	2	GITGSC(UniMod:4)GLMANYR2																																	15781.9		23249	9385.81	11705.4	7165.13	19467.7		5220.17	10021.3		105980	32158.8	13304.7	31469	45552.7	18953.7	66924.8	26317.2	42744.1	48727.1	60179.2	26082.5	32305.3	6893.76	52695.5	115465	90417.4	164414	68258.2	87787.3	79383.6
P53621	P53621	COPA_HUMAN	COPA	Coatomer subunit alpha	1	GITGVDLFGTTDAVVK	GITGVDLFGTTDAVVK	2	GITGVDLFGTTDAVVK2		29715	16212.4	23335.3	14210.5	12512.4			22446.4	17444.7	16395.9	8420.35	25216.2	9518.41	21661	13819	16390.6	11214.1	16860.3	10601.1		12760	10205	14453.5		23460	9673.71	15153.3	14781.8	15567.9	20446.9	16741.5	18263	7263.61	17577.9	14455.7	18742.4	20650.9	8099.14	25106.1	21352	12069.5	16865.5	18967.8	21423.4	31830	17195.3	22407.8	10915.6	22019.7	9014.13	10575.3	15034	14984.4	19357.2		15331.1	9154.21	17567.9	10462.5	20465.9	16242.3	21210.1	19518
Q13423	Q13423	NNTM_HUMAN	NNT	NAD(P) transhydrogenase, mitochondrial	1	GITHIGYTDLPSR	GITHIGYTDLPSR	2	GITHIGYTDLPSR2	909515	397547	429561	440295	381576	355855		938469	247582	670595	584633	482201	507974	807260	465269	591905	424502	606303	842380	423832	478814	328463	691953	737871	583115	639690	715332	703930	445636	525228	397314	709041	6833.03			15056.2		13496.4	8217.75		11884.8	10800.6		15108.2		6999.28		11116.5	21881.2	23330.3	9617.65	3072.89	5809.09	5576.63		11992.1		7211.25	8683.96	7459.28	10096.7	5355.89	7023.21	6542.06
Q13423	Q13423	NNTM_HUMAN	NNT	NAD(P) transhydrogenase, mitochondrial	1	GITHIGYTDLPSR	GITHIGYTDLPSR	3	GITHIGYTDLPSR3	1630000	1460000	1160000	875687	1150000	1160000		1940000	664106	1070000	1140000	1240000	1310000	384345	1310000	1070000	1820000	1470000	701379	1610000	1200000	849782	1570000	1590000	1330000	1310000	1170000	738374	983617	1280000	1030000	816384	3908.53	11655.4	3445.65	1920.29			12248.4		2628.27		6974.22	3685.89	8692.89	4806.53	8229.51		49670.6	27193.7	2547.41	8507.1		5185.42			1455.79	1062.44	2822.56			3188	1859.36
Q05639	P68104;Q05639;Q5VTE0	EF1A2_HUMAN	EEF1A2	Elongation factor 1-alpha 2	0	GITIDISLWK	GITIDISLWK	2	GITIDISLWK2																																									2655.77	1115.39		6471.32						8517	2899.53	4318.98	2136.18		2519.58	2848.02		8943.13	5791.06	3413.36	4764.33			1875.39
P49411	P49411	EFTU_HUMAN	TUFM	Elongation factor Tu, mitochondrial	1	GITINAAHVEYSTAAR	GITINAAHVEYSTAAR	2	GITINAAHVEYSTAAR2			6296.44		5961.71							6012.93			8890.64	3600.77	3792.88	7425.22	7206.28	6839.81	2168.76						8036.53	10183.4	6802.96	5455.24	5530.7	3898.79	4864.38	1945.24	7330.76	6603.01	8393.39	12963.9	5952.54		6877.78	15802.8	3322.47	7483.17	8535.55	7387.23	7048.13	10263.1	4322.43	7272.54	13359.9	9313.51	13443.2	4183.83	23853.5	14193.9	6884.76	9717.12	6794.81	7268.07	12039.3	6904.77	3335.46	14609.9
P49411	P49411	EFTU_HUMAN	TUFM	Elongation factor Tu, mitochondrial	1	GITINAAHVEYSTAAR	GITINAAHVEYSTAAR	3	GITINAAHVEYSTAAR3	25125.9	48124.2	63085.4	21072.5	74507.5							34768.7	19006.9	9493.35	107180	12769.7	102210	50382.1	24231.5	78263.7	14622.1		20621.9		20342.5	13340.7	14433.9	40777.1	41848.5	48820.4	68839.2	18492.8	58641.3		80223.9	15899.6	25833.6	7855.58	59211.5	35492.6	15246.7		40592.9	15076.3	41600.6	50648.5	89230.5	25518	55330	61356.3	17006.6	111071	8876.29	62255.3	13212.3	11800.8	18183.3	30257.1	28846.7	6680.97	10288	63335.8	21253.2	11241
Q96RP9	Q96RP9	EFGM_HUMAN	GFM1	Elongation factor G, mitochondrial	1	GITIQSAATYTMWK	GITIQSAATYTMWK	2	GITIQSAATYTMWK2																																	5735.36		7005.95				5492.65				7945.92	4637.77	7729.89	5212.44	5640.54	6004.73		9415.19		11616.8	3379.46	9369.75	3414.79				7876.83	1388.61	3721.46	8824.8	10634.3	10754.8
Q969S9	Q969S9	RRF2M_HUMAN	GFM2	Ribosome-releasing factor 2, mitochondrial	1	GITIQSAAVTFDWK	GITIQSAAVTFDWK	2	GITIQSAAVTFDWK2																																	4331		6002.24	3850.42	5607.37				4437.92		6354.82		7544.7	5698.7	15929				4464.98	11140.6		9722.41					7071.36			3482.85
P57772	P57772	SELB_HUMAN	EEFSEC	Selenocysteine-specific elongation factor	1	GITLDLGFSCFSVPLPAR	GITLDLGFSC(UniMod:4)FSVPLPAR	2	GITLDLGFSC(UniMod:4)FSVPLPAR2																																				3171.02	5348.77	4046.03	3360.05		3799.82			2845.43			1213.01	2726.87			2647.41		2010.24		2771.74	3211.08	1845.21		4807.19	4104.72	3370.87
Q9Y450	Q9Y450	HBS1L_HUMAN	HBS1L	HBS1-like protein	1	GITLHDEPVDWAAAGDHVSLTLVGMDIIK	GITLHDEPVDWAAAGDHVSLTLVGMDIIK	4	GITLHDEPVDWAAAGDHVSLTLVGMDIIK4																																	9596.54		10082.9	5776.34	9619.15	8619.95			7786.24	5894.18		6982.53	8655.8		7871.67	7667.97		9718.16	7373.6	4961.47	5014.21	5730.26	3180.35	4478.98		6751.14	6694.84	7672	5969.72	7590.26	6954.33
P33121	P33121	ACSL1_HUMAN	ACSL1	Long-chain-fatty-acid--CoA ligase 1	1	GITLHPELFSIDNGLLTPTMK	GITLHPELFSIDNGLLTPTMK	2	GITLHPELFSIDNGLLTPTMK2																																			892.482	1617.01	1788.68				1656.96			1658.73		1687.13				1209.05	3668.95		2373.49		1872.63	2046.11	1524.89	1482.42	3204.25	1289.91	1814.37	2412.27		2685.18
P33121	P33121	ACSL1_HUMAN	ACSL1	Long-chain-fatty-acid--CoA ligase 1	1	GITLHPELFSIDNGLLTPTMK	GITLHPELFSIDNGLLTPTMK	3	GITLHPELFSIDNGLLTPTMK3	9938.06	15823.9	11097.2	10614.5	13285.9	5926.3			13861.3	35226.3	13752.3		16372.7				11235.6	6931.55	22200		8581.55		12399.5	16274		15665.4	15017.4	25836.9	14204.5		7839.41	20405.9	26239	18945.1	40671.2	21574.8	40621.8	27194.9	28836.5	56448	23284.6	41558.9	23330.1	10591.2	34358.2	63352.4	28679.5	27911.8	40056.9	51965.9	11610.5	42844.2	7045.62	23654.6	22201.6	7239.6	24145	10095.9	50576.9	5193.99	2342.47	35232.6	24248.5	41177.2
P08237	P08237	PFKAM_HUMAN	PFKM	ATP-dependent 6-phosphofructokinase, muscle type	1	GITNLCVIGGDGSLTGADTFR	GITNLC(UniMod:4)VIGGDGSLTGADTFR	2	GITNLC(UniMod:4)VIGGDGSLTGADTFR2													6045.06			1493.8																2879.96	111764	14529.8	102657	91552.7	63033.7	116152	75533.8	3440.46	101738	131287	64868.8	107499	92416.9	71149.9	101134	122516	101581	97937.8	163537	173518	193677	101459	191957	138555	133826	114322	129229	120646	116175	119074	114785	169658
P08237	P08237	PFKAM_HUMAN	PFKM	ATP-dependent 6-phosphofructokinase, muscle type	1	GITNLCVIGGDGSLTGADTFR	GITNLC(UniMod:4)VIGGDGSLTGADTFR	3	GITNLC(UniMod:4)VIGGDGSLTGADTFR3																																	18156.9		21284.9	8359.18	8766.53	9891.66	12988		11143.2		12671.7	10809.6	15613.8	13679.7	18528.2	13499	15888.1	16996.8	22456.7	31810.6	13609.4	17108	13817.4		29929	13717.2	22251.4	9328.89	18117.1	22496.1	18593.1	19470.7
Q01813	Q01813	PFKAP_HUMAN	PFKP	ATP-dependent 6-phosphofructokinase, platelet type	1	GITNLCVIGGDGSLTGANLFR	GITNLC(UniMod:4)VIGGDGSLTGANLFR	2	GITNLC(UniMod:4)VIGGDGSLTGANLFR2															2481.39																2757.45		53264.9	3769.2	30778.8	27094.5	32841.3	56379.2	24646.2		107677	49821.9	28042.3	38061.2	31880.5	36707.9	46494.2	90729.6	23810.6	31139.9	46895.2	30700.2	88322.7	38459.9	61146.2	32454.9	41128.7	33125.5	37995	33555.7	52682.5	28962.9	29897.1	68338.7
Q01813	Q01813	PFKAP_HUMAN	PFKP	ATP-dependent 6-phosphofructokinase, platelet type	1	GITNLCVIGGDGSLTGANLFR	GITNLC(UniMod:4)VIGGDGSLTGANLFR	3	GITNLC(UniMod:4)VIGGDGSLTGANLFR3																																	25518	3530.89	14513.1	8490.66	12708.3	16895.2	15089.7		34571.1	16282.8	12489.8	11324.5	12797	10611.4	21662	32192.5	8471.93	11507.6	11726.5	15220.6	25783.7	15199.3	20589.6	7680.45	15899.2	7604.87	14672.8	10667.1	17309.7	10994.7	15800.9	22344.4
Q01813	Q01813	PFKAP_HUMAN	PFKP	ATP-dependent 6-phosphofructokinase, platelet type	1	GITNLCVIGGDGSLTGANLFRK	GITNLC(UniMod:4)VIGGDGSLTGANLFRK	3	GITNLC(UniMod:4)VIGGDGSLTGANLFRK3																																					1666.35	1051.86	1463.2	5815.11		1608.33		1447.54	3180.17	23882.1		1724.56											1107.36				1722.8
Q9UDR5	Q9UDR5	AASS_HUMAN	AASS	Alpha-aminoadipic semialdehyde synthase, mitochondrial	1	GITNLGYK	GITNLGYK	2	GITNLGYK2					7402.06	14178.4					11101		11503.5	5726.01			18332.6	8374.2											10799.1		14747.8	10455	13305.7		20919.3		8813.26		20499.3			4894.1		11044.7	14545.4	12489.7	8329.27	15985.2	30283.7	31029.5	16068.7	37630.4	19471.9	50272	13580.9			26207.3	21098.1	20184	4292.25	41565	42125.4	9964.36
P35609	P35609	ACTN2_HUMAN	ACTN2	Alpha-actinin-2	1	GITQEQMNEFR	GITQEQMNEFR	2	GITQEQMNEFR2	60779.7	95163.9	102287	198452	199764	341080			136534	600975	129000	235448	462728	196951	98833	81007	48957.1	133704	333661	49334.4	475642	87309.8	254739	94769.5	91265.4	221810	191975	302197	334737		63228.2	452031	1450000	258341	1430000	1420000	1700000	1240000	1640000	41115.1	1060000	1450000	1630000	1140000	1170000	924369	1890000	1400000	2220000	1850000	1180000	2500000	1290000	2380000	968997	1380000	1450000	1420000	1430000	1460000	832514	2050000	1690000	1620000
Q702N8	Q702N8	XIRP1_HUMAN	XIRP1	Xin actin-binding repeat-containing protein 1	1	GITRQEVVAGDVGTAR	GITRQEVVAGDVGTAR	2	GITRQEVVAGDVGTAR2			13584.4	6291.84	7697.81	6301.06			5138.9				5712.6	8400.71	8658.26	8725.26	2702.92	5415.23			4544.24											7315.63							1756.92							1276.49	813.373
Q702N8	Q702N8	XIRP1_HUMAN	XIRP1	Xin actin-binding repeat-containing protein 1	1	GITRQEVVAGDVGTAR	GITRQEVVAGDVGTAR	3	GITRQEVVAGDVGTAR3	49871	71838.4	716659	169780	469999	331695		90299.7	143004	38923.7	68109.8	31247.4	227296	241541	391739	72348.3	225025	347900	246548	227945	265452	84457.8	36597.9	35648.3	45963.9	23180.9	35470.5	157965	231428	58311.5	201583	162915								18819.7						79904.8	4356.02		15521.2
P45954	P45954	ACDSB_HUMAN	ACADSB	Short/branched chain specific acyl-CoA dehydrogenase, mitochondrial	1	GITSFLVDR	GITSFLVDR	2	GITSFLVDR2														4311.74																			64032.3	30679.4	32959.7	6719.65		2735.54	78438.3		13613.4		48107.1			4097.62	94126.8	3071.15	222211	14215.9	78903	93948.3		83416.9		23103.7	21865.9	17915.5				71594.4	5422.58
Q14894	Q14894	CRYM_HUMAN	CRYM	Ketimine reductase mu-crystallin	1	GITSVVPSHQATVLLFEPSNGTLLAVMDGNVITAK	GITSVVPSHQATVLLFEPSNGTLLAVMDGNVITAK	3	GITSVVPSHQATVLLFEPSNGTLLAVMDGNVITAK3													6757.93	2623.79													2968.78						86863.3	11015.1	37391.9	26516.3	39070.8	19332.5	53660.1	2930.73	23616.6	14504.9	46806.9	21185.4	33651.2	19174.3	79897.1	34526.6	117687	59608	31064.4	64410.7	13202.9	42766.6	16049.8	6510.09	16171.9	23818.4	65792.3	21782.2	16494.1	50967.7	61439.2	57410
Q14894	Q14894	CRYM_HUMAN	CRYM	Ketimine reductase mu-crystallin	1	GITSVVPSHQATVLLFEPSNGTLLAVMDGNVITAK	GITSVVPSHQATVLLFEPSNGTLLAVMDGNVITAK	4	GITSVVPSHQATVLLFEPSNGTLLAVMDGNVITAK4													7172.61																			3530.15	40842.2	4968.33	15339.9	4144.67	15614.2	2624	22964.7		7735.63	5352.41	23939.4	9292.38	16524.9	7657.26	37090	15223.5	64606.4	25642.6	3239.39	27247.9	3146.56	19532.9	5695.86	1634.02	2607.48	3488.53	28829.4	12011.6	2557.92	16372.3	30926.3	37711.9
Q14894	Q14894	CRYM_HUMAN	CRYM	Ketimine reductase mu-crystallin	1	GITSVVPSHQATVLLFEPSNGTLLAVMDGNVITAKR	GITSVVPSHQATVLLFEPSNGTLLAVMDGNVITAKR	4	GITSVVPSHQATVLLFEPSNGTLLAVMDGNVITAKR4																																	19331.1		8608.52	4235.75	10123	1362.33	20976.4		4007.85	1961.87	9192.56	3565.47	11596.9	16422.8	21403.2	6523.61	23461.7	11987.5	2307.94	7970.1	1275.08	12183.1	1316.23		1753.47	2748.91	9546.43	2054.46		7470.52	13636.1	5523.74
Q9BXR0	Q9BXR0	TGT_HUMAN	QTRT1	Queuine tRNA-ribosyltransferase catalytic subunit 1	1	GITTEQLDALGCR	GITTEQLDALGC(UniMod:4)R	2	GITTEQLDALGC(UniMod:4)R2																																	12682.6		12186.1	14764.7	14546.3	11403.1	11831.2	21947.5	17537	11773.9	13416.9	12753	17494.7	17187	11127.7	7481.31	16986.7	14027.3	16303.1	17420.1	11901	12544.8	11746	18703.8	14452.3	14279.4	12929.7	10982.6	14141.9	16044.8	14806.3	13005.5
Q8NDN9	Q8NDN9	RCBT1_HUMAN	RCBTB1	RCC1 and BTB domain-containing protein 1	1	GITVENAFSLFSAAVR	GITVENAFSLFSAAVR	2	GITVENAFSLFSAAVR2													3819.04																																			1879.53			2805.98		1858.58	2907.54	1642.25			2249.75		1819.95	3210.63	2569.61
Q9C0E4	Q9C0E4	GRIP2_HUMAN	GRIP2	Glutamate receptor-interacting protein 2	1	GITVVELIK	GITVVELIK	2	GITVVELIK2																																				1091.99					2547						2676.38			3056.12	3741.76										1504.23
Q92805	Q92805	GOGA1_HUMAN	GOLGA1	Golgin subfamily A member 1	1	GIVAAQETQIQELAAANQESSHVQQQALALEQQFLER	GIVAAQETQIQELAAANQESSHVQQQALALEQQFLER	4	GIVAAQETQIQELAAANQESSHVQQQALALEQQFLER4																																			16234.4		10334					8078.4	24122.7		10889.8	7585.35		7600.61	24841	11123.3			4831.95	16633.2			11128.7		11709.3				12805.1
P19174	P19174	PLCG1_HUMAN	PLCG1	1-phosphatidylinositol 4,5-bisphosphate phosphodiesterase gamma-1	1	GIVCPFVEIEVAGAEYDSTK	GIVC(UniMod:4)PFVEIEVAGAEYDSTK	2	GIVC(UniMod:4)PFVEIEVAGAEYDSTK2																																	808.893		2194.86		2797.57	2752.15	1567.47		1666.65	2392.46		2474.75	2458.6	2179.45		2414.55	1267.49	2383.13	2139.27		2570.4	1965.45	2462.91	3535.77		3354.94	1631.52		2580.41	1823.81	1487.69	2721.33
Q96RP9	Q96RP9	EFGM_HUMAN	GFM1	Elongation factor G, mitochondrial	1	GIVDLIEER	GIVDLIEER	2	GIVDLIEER2														5624.8																			35248.3		61662.2		23221.8		84205.8		23158.4		34150.3			84125	48617.4		15932.8	26496.1		58300.2			5286.89		13390	9245.87	13073.8	28539.4	14529.7
P63104	P63104	1433Z_HUMAN	YWHAZ	14-3-3 protein zeta/delta	1	GIVDQSQQAYQEAFEISK	GIVDQSQQAYQEAFEISK	2	GIVDQSQQAYQEAFEISK2	5228.66		6259.66			6754.04				4768.52	6239.16		8300.57	3407.29	20283.2	6874.02	15232.9		8543.52		4345.04	10322.9	6506.96		8681.63			8096.88		16135.6	12637.1	5437.19	83420	233248	82311.7	131329	101140	119355	111799		180432	50311.1	130219	75144.4	60923.9	4436.82	107758	89522.7	125952	75317.9	166055	96052.5	100991	76682.5	92571.6	208169	149007	104990	82844.4	94010.8	122702	86184	38092.6	74743.4
P63104	P63104	1433Z_HUMAN	YWHAZ	14-3-3 protein zeta/delta	1	GIVDQSQQAYQEAFEISKK	GIVDQSQQAYQEAFEISKK	2	GIVDQSQQAYQEAFEISKK2																																	322.699		698.243	3706.66		2127.04	889.452		1419.27	3097.55		3812.04	2136.99			1391.79	469.88			486.02	3903.45		3754.62	3088.23	1643.49	1585.78	979.516	3278.48	2396.93	538.467	1050	2975.35
P63104	P63104	1433Z_HUMAN	YWHAZ	14-3-3 protein zeta/delta	1	GIVDQSQQAYQEAFEISKK	GIVDQSQQAYQEAFEISKK	3	GIVDQSQQAYQEAFEISKK3	45183.7	119383	50686	75172.1	38000.8	59833		117472	63279.7	38681.4	68215.8	25797.9	92734.3	23343.2		46006.7	28066.2	26366.7	37346	19104.9	26870.8	14211.4	38111.5	41899.5	55345.9	48990.3	30186.5	22791.1	26572.3	24117.9	34638.3	45721.8	200576	88351	282368	206814		244577	377450		119405	262761	152882	219862	368268	55190.3	242360	246524	226424	197112	88957.5	142575	220245	186167	253414	99888.5	134628	210298	228952	156148	150794	176625	209718	189850
P15924	P15924	DESP_HUMAN	DSP	Desmoplakin	1	GIVDSITGQR	GIVDSITGQR	2	GIVDSITGQR2	111405	290627	391264	168979	319822	259369		244542	136662	106326	164586	184033	236489	345571	247499	161301	427692	392614	228668	664329	594958	367368	230231	261961	237109	376620	195280	229469	436110	384716	558126	238454	89449.8		172838	23741.7	38256.3	26907.5	124052		25783.4	80637.3	117354	42700.8	128143	76286.3	193443	64296.1	106361	123525	68521.9	90762.8	69380.1	95854.1	19987.3		50112.4	67359.3	77435.6	14866.2	19976	207346	109126	24854.7
P15924	P15924	DESP_HUMAN	DSP	Desmoplakin	1	GIVDSITGQRLLEAQACTGGIIHPTTGQK	GIVDSITGQRLLEAQAC(UniMod:4)TGGIIHPTTGQK	4	GIVDSITGQRLLEAQAC(UniMod:4)TGGIIHPTTGQK4			17307.8	5518.89	11836.9	7061.34			5194.44				7395.55	9118.83		6545.12		12311.9	9184.3	21331	9858.62		6065.08	7024.73		5042.48	13278.7	10311.3	11290.7		12328.7	13210
P51531	P51531	SMCA2_HUMAN	SMARCA2	Probable global transcription activator SNF2L2	1	GIVEDIHCGSMK	GIVEDIHC(UniMod:4)GSMK	2	GIVEDIHC(UniMod:4)GSMK2																																	1491.23					2669.95			1797.91	2576.25		2057.79	2257.6		3127.33	2130.05			2272.66		1768.95		2290.65	1229.78	1658.03	1682.13	1451.52	1767.55	2238.43	1623.44		2441.88
P01344	P01344	IGF2_HUMAN	IGF2	Insulin-like growth factor II	1	GIVEECCFR	GIVEEC(UniMod:4)C(UniMod:4)FR	2	GIVEEC(UniMod:4)C(UniMod:4)FR2																																	2877.44		3202.61	3038.18	4418.51	3660.05	4506.49	9112.56	3360.39	6493.48	3353.21	2548.41	5470.81		2665.44	5318.22	12345	1782.5	1766.38				2654.86	3809.49	4919.35	3392.15	7119.12		2407.31	3449.33	3395.38	3026.43
O43865	O43865;Q96HN2	SAHH2_HUMAN	AHCYL1	S-adenosylhomocysteine hydrolase-like protein 1	0	GIVEESVTGVHR	GIVEESVTGVHR	2	GIVEESVTGVHR2																																	17921.4	6274.83	16106.2	12416.2	14749.3	21233.4	15577	14873.6	24374.2	17125.2	13225.3	11445.3	17221.5	11259.9	12065.7	16358.9	10804.4	15265.4	20173.6	12769	15127.2	10064.8	20311.3	15354.1	13503	12792.8	12693.2	8756.34	15714.3	9762.67	11070.3	19277.5
O43865	O43865;Q96HN2	SAHH2_HUMAN	AHCYL1	S-adenosylhomocysteine hydrolase-like protein 1	0	GIVEESVTGVHR	GIVEESVTGVHR	3	GIVEESVTGVHR3																																	11169.1		15485.9	1999.37	9037.6	13828.1	13437.1	10541.1	7768.78	9995.99	12771.2	4970.42	14741.1	9562.14	13823	10677.8	11866.7	8447.05	11257.9	12365.5	12779.7	5184.53	12506.7	6372.32	3728.48	5827.87	7875.29	7365.25	3219.34	5331.59	6157.05	6329.7
P23246	P23246	SFPQ_HUMAN	SFPQ	Splicing factor, proline- and glutamine-rich	1	GIVEFASKPAAR	GIVEFASKPAAR	2	GIVEFASKPAAR2		25136	10422.7	8344.99	8966.14	11893.3			15195.6	10470.5			12367.3	14734.5	8660.44		9676.7	7969.52	6944.34	5563.71	6741.83											11619.7	2784.32		4550.84	5896.34	19937.5	4269.44	5442.42	112371	3942.84	9749.31		25636.8	5201.52	8125.83	5347.82	5877.53	5388.28	7374.26		1866.91		3094.44	5683.26	4694.3	5274.9	5968.46	16227.1	14812.8	29083.8	5717.59	12925.2	5663.37
P23246	P23246	SFPQ_HUMAN	SFPQ	Splicing factor, proline- and glutamine-rich	1	GIVEFASKPAAR	GIVEFASKPAAR	3	GIVEFASKPAAR3		29933.7																																						67961.4										3940.62
Q15233	Q15233	NONO_HUMAN	NONO	Non-POU domain-containing octamer-binding protein	1	GIVEFSGKPAAR	GIVEFSGKPAAR	2	GIVEFSGKPAAR2		41327.7	20370.9	26092.2	21253.1	32754.6			36892.5	35671.5	22882.4		40177.9	33632.6	15592.1	25077.4	22021.7	20663.7	21186	7544.02	10765		18196.8	14751.3		10168.6	17441.3	18686.8	18569.7		14268.9	21707.7			2903.17	4237.94	8805.84			46605.6	3641.65	4448.71	4882.85		2826.73	3185.87	2274.06			5891.7						3062.88	3438.4		5455.38	7513.3	9482.56	4020.69	5221.57
P11310	P11310	ACADM_HUMAN	ACADM	Medium-chain specific acyl-CoA dehydrogenase, mitochondrial	1	GIVFEDVK	GIVFEDVK	2	GIVFEDVK2																					5952.97												741886	116982	488828	41104.4	60280	7549.1	566213	15989.4	49311.1	8695.16	348557		234907	117919	530299	146089	1040000	446390	125981	655563	20042.4	486935	66098.3		39331.8	42724.6	128857	4533.08		562660	144140	45940.1
P11310	P11310	ACADM_HUMAN	ACADM	Medium-chain specific acyl-CoA dehydrogenase, mitochondrial	1	GIVFEDVKVPK	GIVFEDVKVPK	2	GIVFEDVKVPK2	25561.4	33396.7	16408.5		11594.1	19844.4			32906.7	20979.1	20163.3	18641.3	14033	30567.5	20461.1	31814.6	46063.9	11002.9	15172.1		23051.7		33285.4	16091.1		13806.3		15878.1	15016.9	15279	13578.6	27944.4	253542	17850	184028	475352	295236	419854	273160	24650.3	223296	461242	89293.5	401136	428099	561198	239765	349250	184656	180361	262599	117077	482165	273799	582550	493952	214119	499581	286570	311752	309830	278221	179045	448524
P11310	P11310	ACADM_HUMAN	ACADM	Medium-chain specific acyl-CoA dehydrogenase, mitochondrial	1	GIVFEDVKVPK	GIVFEDVKVPK	3	GIVFEDVKVPK3	24047.2	30294.2	21665.5	12139.7	13442.7	11857.8			49639.7	21838.4	18732.1	14261.9	13969.2	28614.9	24965.8	24293.6	71588.1	16433.1			29390.4		22001.1	22147.3	27322.6	19357.8	14378.1	10633.7	14338.2	16461.4	9541.47	31368.2	228800	3560.8	180192	158310	189533	114845	234859	19016.5	97374.7	282753	79944.1	87322.9	288171	384510	217246	279877	215921	121522	99169.2	124156	84810.3	174979	84613.3	20938.9	167165	113889	143000	34141.4	17455.1	181225	131660	36079.8
P24043	P24043	LAMA2_HUMAN	LAMA2	Laminin subunit alpha-2	1	GIVFQHPEIVAHMDLMR	GIVFQHPEIVAHMDLMR	3	GIVFQHPEIVAHMDLMR3																																		5514.84	4639.74	3516.7			3982.62		2676.03			2110.36	4976.2		3572.95	1368.68	13792.9	4686.37	3688.81	7534.11	4655.71	6114.15	8400	11067.5	3382.43	8739.4	3642.82	4139.23	2879.29	3848.5	2678.33	2185.28
P24043	P24043	LAMA2_HUMAN	LAMA2	Laminin subunit alpha-2	1	GIVFQHPEIVAHMDLMR	GIVFQHPEIVAHMDLMR	4	GIVFQHPEIVAHMDLMR4																																	2387.05	15207.5	4254.84	3289.32	4011.69	2803.05	4979.39		2634.64	3030.04	1478.07	1903.41	2258.05		4539.65	2049.35	21984.9	12337.6	5451.96	11385.7	6694.03	7657.61	12728.2	10420.1	3577.81	14865	9139.68	2483.32	3042.24	4044.94	6793.62	3599.2
Q6Y288	Q6Y288	B3GLT_HUMAN	B3GLCT	Beta-1,3-glucosyltransferase	1	GIVFVIQSQSNSFHAK	GIVFVIQSQSNSFHAK	2	GIVFVIQSQSNSFHAK2																																	3156.02			2090.68	1645.56	8379.42			2290.86	6201.56		2979.08	2199.21	3932.36		2411.7		1499.83	2251.31	1887.99	5332.87		5145.7	1349.5	1639.54	3387.84		1495.2	2268	1127.72		3086.72
Q6Y288	Q6Y288	B3GLT_HUMAN	B3GLCT	Beta-1,3-glucosyltransferase	1	GIVFVIQSQSNSFHAK	GIVFVIQSQSNSFHAK	3	GIVFVIQSQSNSFHAK3																																	3052.93		2922.08			3550.2			2284.09	1858.47	3662.26		2029.77	2856.1	3109.42	1490.5	5734.88		1358.31						1540.74	2220.43						1358.8
O76074	O76074	PDE5A_HUMAN	PDE5A	cGMP-specific 3',5'-cyclic phosphodiesterase	1	GIVGHVAALGEPLNIK	GIVGHVAALGEPLNIK	2	GIVGHVAALGEPLNIK2																																				635.415					678.432
O76074	O76074	PDE5A_HUMAN	PDE5A	cGMP-specific 3',5'-cyclic phosphodiesterase	1	GIVGHVAALGEPLNIK	GIVGHVAALGEPLNIK	3	GIVGHVAALGEPLNIK3																																	2287.15										3386.6		3281.51		2624.94
P06737	P06737	PYGL_HUMAN	PYGL	Glycogen phosphorylase, liver form	1	GIVGVENVAELKK	GIVGVENVAELKK	2	GIVGVENVAELKK2		7336.91	2363.25		3422.2					4453.28	6175.12		5668.73	3872.19			4444.21		4209.27								5840.03		2872.95				3487.51		3630.33		3605.29	2800.75		7236.07	3350.54		5929.14		2880.25	1716.92	5213.42		5393.93			3337.07	2653.33			2477.84	2592.74							1885.77
P06737	P06737	PYGL_HUMAN	PYGL	Glycogen phosphorylase, liver form	1	GIVGVENVAELKK	GIVGVENVAELKK	3	GIVGVENVAELKK3					2622.04					3345.23	4277.58		5930.26	1990.34	2828.67				1657.16								3033.96					2564.3	607.697	537.061	1264.08				1141.72	6174.1	890.739		1121.29		1801.25	1624.45	883.478	689.643	2325.12								819.348	357.916
Q9NUB1	Q9NUB1	ACS2L_HUMAN	ACSS1	Acetyl-coenzyme A synthetase 2-like, mitochondrial	1	GIVHTQAGYLLYAALTHK	GIVHTQAGYLLYAALTHK	2	GIVHTQAGYLLYAALTHK2																																				578.769																				679.332
Q9NUB1	Q9NUB1	ACS2L_HUMAN	ACSS1	Acetyl-coenzyme A synthetase 2-like, mitochondrial	1	GIVHTQAGYLLYAALTHK	GIVHTQAGYLLYAALTHK	3	GIVHTQAGYLLYAALTHK3																																	11114.5		12688.9	50381.4	28826.7	7287.47	38218.2		46303.8		18097.5	10941.3			8850.34	4993.53	37694.7	21420	21586.5	23297.6	10744	12863.1	12222	31277.7	55359.8	23185.8	8853.3	18473.7	10219.5	9104.38		14357.4
Q9NUB1	Q9NUB1	ACS2L_HUMAN	ACSS1	Acetyl-coenzyme A synthetase 2-like, mitochondrial	1	GIVHTQAGYLLYAALTHK	GIVHTQAGYLLYAALTHK	4	GIVHTQAGYLLYAALTHK4																																	4190.99		5185.98	16165.4	6936.04	4461.05	4851.26		4520.98	9360.07	7673.99	3459.65	3928.41		3449.57	2132.92	15834.8	7787.8	12772.3	12062.4	7982.24	2924.72	5326.78	22741.8	7682.32	9036.98	3814.59	9675.01	9883.56	7998.11		6138.53
P50993	P50993	AT1A2_HUMAN	ATP1A2	Sodium/potassium-transporting ATPase subunit alpha-2	1	GIVIATGDR	GIVIATGDR	2	GIVIATGDR2						44257.1							31750.8				73794.6			41438.6	38294.6	65155.7									36984.2
P42285	P42285	MTREX_HUMAN	MTREX	Exosome RNA helicase MTR4	1	GIVILMVDEK	GIVILMVDEK	2	GIVILMVDEK2																																			6057.97								3697.8			1559.98	4419.73			4438.38
Q96G03	Q96G03	PGM2_HUMAN	PGM2	Phosphopentomutase	1	GIVISFDAR	GIVISFDAR	2	GIVISFDAR2																																	17875.6		24282.8	6435.22			41673.1	21016.8			26846.5		21441.6		35274.5		41385.4	12115.5	6076.72	30587.6		13254.2								24830.1
Q9Y3D6	Q9Y3D6	FIS1_HUMAN	FIS1	Mitochondrial fission 1 protein	1	GIVLLEELLPK	GIVLLEELLPK	2	GIVLLEELLPK2	53748.3		21438.8	26542.5	19082.7	39927.5			61779.9	76655.8	19443.6		63720.4	39805.8	16738.1	21698.2	21319.5		47218.9		24471.3		38202	18281.1	20205.3	15659.3	45890.8	31019.3	26434.3		8415.24	64856.9	22882.2	20723.8	15996.5	22782.7	32697.7	18118.6	15047.9		26258.9	13765.4	15422.6	25508.7	11319.4	8442.24	17303.7	22793.2	31304.4	24445.6	17883.7	18347.5	21497.9	30144.6	16641.2	16021.2	21066.5	18358	33079	18213.6	26395.9	22925.9	17268.9	18502.2
O60271	O60271	JIP4_HUMAN	SPAG9	C-Jun-amino-terminal kinase-interacting protein 4	1	GIVLVALADGTLAIFHR	GIVLVALADGTLAIFHR	2	GIVLVALADGTLAIFHR2																																	2911.96		1973.89	2207.58	1404.81	1392.7	1916.16		4371.18	1771.2	4661.51		1171.05		2659.47	1302.6		2852.92	3399.45	1755.6	1853.84	2435.85	1465.26		2837.52	2397.73	2076.27	1591.06		1870.39	460.351	1744.97
O60271	O60271	JIP4_HUMAN	SPAG9	C-Jun-amino-terminal kinase-interacting protein 4	1	GIVLVALADGTLAIFHR	GIVLVALADGTLAIFHR	3	GIVLVALADGTLAIFHR3																																	4607.55		1901.93	3391.26	2471.29	2300.56	1303.67		3543.31	2169.94	6969.87		1426.44		2209.86		2445.62	1643.21	4710.64	3141.4	2231.97	1878.03	1482.92	1388.84	3161.27	1801.82	1884.15	2321.54	2572.11	1429.27		3812.97
Q16795	Q16795	NDUA9_HUMAN	NDUFA9	NADH dehydrogenase [ubiquinone] 1 alpha subcomplex subunit 9, mitochondrial	1	GIVNAVKDPDANGK	GIVNAVKDPDANGK	2	GIVNAVKDPDANGK2	88885.1	19818.9	67519.4	83937.3	51043.5	69479.4			103591	106770	87247.4	26351.7	74444.9	106815	62147.7	64699.9	75676.9	55289.1	117589	97082.6	92709.1	43460.5	75582.4	90726.3	64316.2	71571.1	73035.4	61288	60856.6	54604.5	51496.7	124842	5167.42		2385.97	3385.8	4264.61	3998.22	670.917		3358.08	4220.35		4244.59	3661.78	4058.09	4365.45	2723.18	2594.03	4404.38	4198.44	4406.72	3360.91	2218.99	6904.69	2986.05	3738.93	6321.18	5475.57	1416.24	4803.53	3905.55	2591.95	8337.61
Q16795	Q16795	NDUA9_HUMAN	NDUFA9	NADH dehydrogenase [ubiquinone] 1 alpha subcomplex subunit 9, mitochondrial	1	GIVNAVKDPDANGK	GIVNAVKDPDANGK	3	GIVNAVKDPDANGK3	104303	39161.5	120962	157764	96513.1	109697			147656	118218	84517.1	38185.5	101377	113053	118749	67717.1	132378	95586	217320	143221	150063	58624.1	115684	125263	70783.1	144907	92308.1	93320.8	83307.7	89730.3	77779.6	170906	6349.86		6133.81	4579.65	4562.14	3748.37	4865.04		3510.02	5159.42		3501.67	5574.78	5808.89	3690.38	5720.9	8875.22		7026.88	10084.2	7100.54		11328.3	5088.31	3480.13	4315.37	6493.08	3881.54	3931.83	6669.5	6027.21	7504.74
P49748	P49748	ACADV_HUMAN	ACADVL	Very long-chain specific acyl-CoA dehydrogenase, mitochondrial	1	GIVNEQFLLQR	GIVNEQFLLQR	2	GIVNEQFLLQR2	471556	1120000	299732	460933	225594	367102	31686.2	269808	429109	491156	452981	248603	127582	535343	406878	451887	690307	267783	514359	351515	446223	111160	493060	295675	507158	310933	407768	292336	292463	334682	241637	518041	580705	117294	525538	659600	539518	179142	320926	9521.9	352885	572041	284458	333938	604292	448512	646833	381231	854539	707279	326452	954955	58090	642936	57770.3	198378	443527	242202	1510000	346119	604887	621192	954457	330041
P21281	P21281	VATB2_HUMAN	ATP6V1B2	V-type proton ATPase subunit B, brain isoform	1	GIVNGAAPELPVPTGGPAVGAR	GIVNGAAPELPVPTGGPAVGAR	2	GIVNGAAPELPVPTGGPAVGAR2	22556.8	13604.7	24824.3	30599.1	15626.3	32764.8			29843	28916.1	15621.6	26576.5	25909.8	20589.3	15194.6	26798.1	14400.6	11240.7	18041.7	9948.18	20171.9		24622.8	11805.5	29297.4	18942.1	18356.6	19321.1	16893.6		10235.8	20049.4	8965.24	13770.5	8961.2	7388.59	8799.82	13541.2	9913.67	30427.3	9837.81	9413.92	8108.64	9820.83	6595.52	8024.05	6560.3	8630.79	7852.45	7801.19	4451.96	4862.71	8133.22	8408.94	8698.93	12734.8	8402.08	6740.26	7696.23	7394.24	12551.5	7845.16	8038.11	6523.92
Q9UHJ6	Q9UHJ6	SHPK_HUMAN	SHPK	Sedoheptulokinase	1	GIVQNLHSMLPIQQLQEWGVER	GIVQNLHSMLPIQQLQEWGVER	3	GIVQNLHSMLPIQQLQEWGVER3																																		13344.8			3045.26	1117.43		15707.7			4263.95													1486.54					2114.07
Q96L96	Q96L96	ALPK3_HUMAN	ALPK3	Alpha-protein kinase 3	1	GIVSCSGVLEVGTMTEYK	GIVSC(UniMod:4)SGVLEVGTMTEYK	2	GIVSC(UniMod:4)SGVLEVGTMTEYK2													9535.84																						1168.55				905.744		1079.33	1766.54	1794.59	2061.27	2761.76		1418.48	2110.24		1694.67	1526.37		1828.5			1334.24			1313.75	1615	2626.57	2079.88	1134.75	1521.59
P54619	P54619	AAKG1_HUMAN	PRKAG1	5'-AMP-activated protein kinase subunit gamma-1	1	GIVSLSDILQALVLTGGEK	GIVSLSDILQALVLTGGEK	2	GIVSLSDILQALVLTGGEK2													6355.13																						4344.52				5370.5					4842.42			2649.69	1483.05	22373.7	5852.55	4698.94	36599.3	36385.3	30943.8				7229.94	7191.39			7324.33	3281.21	6996.3
P54619	P54619	AAKG1_HUMAN	PRKAG1	5'-AMP-activated protein kinase subunit gamma-1	1	GIVSLSDILQALVLTGGEK	GIVSLSDILQALVLTGGEK	3	GIVSLSDILQALVLTGGEK3																																	13597.9		10426.4	11281.7	8404.49	10706.2	13890.1		19975.9	9826.63	17887.9	13677.6	10463.3		9055.53	13281.2	7419.39	11301.5	20158.9	14118.9	15282.7	12686.2	9880.82	27399.2	22007.3	15088.4	10010.6	7649.05	6694.62	12380	10852.8	11116.8
P14543	P14543	NID1_HUMAN	NID1	Nidogen-1	1	GIVTDSVR	GIVTDSVR	2	GIVTDSVR2	487140	459545	625344	268796	629427	518035	401712		127030	209712	469749	192606	1140000	36261.2	340342	133876	840165	458435	412148	513365	818561	652756	197304	83633.3	196665	416059	192244	350664	653192	567361	675120	393553		24841.5	9885.5	3550.96		1422.78	12555	106999				9137.9		5327.46	5891.69	9299.94	25351.9	24918.9		12019.5	6432.12	26962.1	5670.42	3264.15		9758.19	15442.6	9304.1	6250.73	21602.3	13860.7	4197.4
P09972	P09972	ALDOC_HUMAN	ALDOC	Fructose-bisphosphate aldolase C	1	GIVVGIKVDK	GIVVGIKVDK	2	GIVVGIKVDK2			6754.51		6348.84	5243.56								6794.57	3999.64		9789.71		3761.7	3798.02	4691.56						7030.76						36837.7	1436.13	70184.6	27380.1	52080.7	48651.9	44974.3	4961.73	5462.26	150858	5733.11	49850.1	152606	304442	41547.7	88195.6	27924.8	8003.37	2856.21	15628.6	67133.3	11505.4	54238.6	7946.64	8861.45	18734.6	23589.1	48395.3	23210.2	15500	62795.8	19607.1
Q13825	Q13825	AUHM_HUMAN	AUH	Methylglutaconyl-CoA hydratase, mitochondrial	1	GIVVLGINR	GIVVLGINR	2	GIVVLGINR2	63437.9		37232.3	41575.8	32975.2	23850.6					32684.6	23858.7	26994	26590.6	37355.3	18144.5	43658.3	23810.7		40884.4	38123.4		13096.8		30999.3				18880.2	23203.7	37010.8	36780.3	20824.2	29898.2	53897.4		21294.1		34303.4				1988.78	4105.89	30906.9	17281.6	32024.6	18238.6	39981.6	123323	2448.4	101596		75745.7			1658.75	7334.3	39797.9	4893.89	2469.92	98403.4	131176	1482.24
P15121	P15121	ALDR_HUMAN	AKR1B1	Aldo-keto reductase family 1 member B1	1	GIVVTAYSPLGSPDRPWAK	GIVVTAYSPLGSPDRPWAK	3	GIVVTAYSPLGSPDRPWAK3																																	6831.73		3369.29								9810.94				6742.73		8915	2708.17		4515.81		2294.21					1144.1			1503.34
P05023	P05023	AT1A1_HUMAN	ATP1A1	Sodium/potassium-transporting ATPase subunit alpha-1	1	GIVVYTGDR	GIVVYTGDR	2	GIVVYTGDR2	69211.8		57071.3	44716.3	29055.4	53893			27149.1	36402.8	67489		72422.5	29513.9	27686.8	40016.5		39337.6	45195	36059.3	46177.4	50966.2	35008.7	53015.3	51529.4	49494.8	29015	38403.5	48210.3	55466.7	57526.2	36083.1
Q8NDH3	Q8NDH3	PEPL1_HUMAN	NPEPL1	Probable aminopeptidase NPEPL1	1	GIVYDTGGLSIK	GIVYDTGGLSIK	2	GIVYDTGGLSIK2																																	64476.7		29911.6	37847			65282.7	53243	48092.8	5192.17	59709.6	9987.97	61045.7	17624.8	40401.7	45861	40983.7	40346.4	26980.4	21811.3	7507.84	61982.4			42169.8	23515.8	37662.6	4263.46	6584.35	31467.7	51124.5
P06732	P06732;P12277	KCRM_HUMAN	CKM	Creatine kinase M-type	0	GIWHNDNK	GIWHNDNK	2	GIWHNDNK2																																	268841		219158	133009	194474	109944	168562		284790	194654	144023	183666	179895	170044	146814	309911	252811	362054	415203	430741	185450	280378	401344	398436	672519	405064	528536	208904	249208	458587	441941	454106
P06732	P06732	KCRM_HUMAN	CKM	Creatine kinase M-type	1	GIWHNDNKSFLVWVNEEDHLR	GIWHNDNKSFLVWVNEEDHLR	3	GIWHNDNKSFLVWVNEEDHLR3																																	2078.97		4448.31	5195.57	3491.3	6919.16	5482.33		3647.84	20444.4	1773.45	4227.04	8891.38	40983.9	5274.23	6830.82	2662.52	5560.33	11858	12590.7	20982.1	4837.57	23041.7	12955.1	7193.51	8585.96	4821.61	7209.61	3535.17	7082.33	6340.4	9958.04
P06732	P06732	KCRM_HUMAN	CKM	Creatine kinase M-type	1	GIWHNDNKSFLVWVNEEDHLR	GIWHNDNKSFLVWVNEEDHLR	4	GIWHNDNKSFLVWVNEEDHLR4																																	13602.1		34342.8	13771	11440.7	19907.2	17994.4	17700.1	9194.36	52780.5	11275.4	16855.6	41772.1	77689.8	26314.1	24761.4	24492.3	19312.5	36852.7	62436.3	54261.2	13977.4	61026.5	37630.7	22338.4	30416.6	23128	22623.8	10874.5	19719.5	25077.5	25703.8
P17540	P17540	KCRS_HUMAN	CKMT2	Creatine kinase S-type, mitochondrial	1	GIWHNYDK	GIWHNYDK	2	GIWHNYDK2																																	500439	479879	807436	302726	785935	268046	819316		350707	398380	160344	1160000	571317	535447	739214	877282	1020000	1080000	1020000	1560000	831863	1360000	1120000	814461	593737	1200000	1300000	994660	1620000	1720000	1720000	1240000
P17540	P17540	KCRS_HUMAN	CKMT2	Creatine kinase S-type, mitochondrial	1	GIWHNYDKTFLIWINEEDHTR	GIWHNYDKTFLIWINEEDHTR	3	GIWHNYDKTFLIWINEEDHTR3																																	2352.64	6785.79	5840.07	4243.63	9608.73	3303.75	11680.9		7304.12	6526.07		10434.5	8840.67	70940.8	6029.99	3840.55	7113.14	4708.94	8189.02	11418.3	7810.25	7677.45	6195.76	7932.04	6528.25	5899.12	5147.44	8282.43	5573.03	8708.34	8510.75	4424.46
P17540	P17540	KCRS_HUMAN	CKMT2	Creatine kinase S-type, mitochondrial	1	GIWHNYDKTFLIWINEEDHTR	GIWHNYDKTFLIWINEEDHTR	4	GIWHNYDKTFLIWINEEDHTR4																																	9588.54	18074.7	27703.8	12823.9	17943.2	11211.6	40261.4		13301.8	22472.5	11010	22152.1	20910.4	179294	36107.7	5463.24	37316.7	15004.6	26590.3	62628	19342.2	19311.2	18261.4	16390.3	16473.9	21218.8	14908.1	12752.6	16489.2	20026.9	31793.2	8568.14
Q641Q2	Q641Q2	WAC2A_HUMAN	WASHC2A	WASH complex subunit 2A	1	GIWKPETPQDSSGLAPFK	GIWKPETPQDSSGLAPFK	3	GIWKPETPQDSSGLAPFK3																																		7080.59						5313.08
Q9Y490	Q9Y490	TLN1_HUMAN	TLN1	Talin-1	1	GIWLEAGK	GIWLEAGK	2	GIWLEAGK2																																	30495.6		33978.2	3443.79	2818.7	5255.25	32785.9	20553.3	4186.5	3344.05	7044.59		28083.3	18093.3	36826.9	8706.47	30206.6	24910.7	8548.58	27076.5	4471.57	21024.2				5072.33	4338.93	3204.75		15586.1
Q9Y4G6	Q9Y4G6	TLN2_HUMAN	TLN2	Talin-2	1	GIWLEAGR	GIWLEAGR	2	GIWLEAGR2																																	22165.8		16795.2				10575.3						20865.5	15870.4	20452.8	11352.3	13453.6	31393.3	3814.7	36720.5		7183.55								18456	13258
P00390	P00390	GSHR_HUMAN	GSR	Glutathione reductase, mitochondrial	1	GIYAVGDVCGK	GIYAVGDVC(UniMod:4)GK	2	GIYAVGDVC(UniMod:4)GK2	10739.4		7610.38		8314.08	12329.3			23425.9	9411.56	11523.2		6026.39	7232.55	17507.5		24696.6	6296.95	14934.3		6217.39			14497.4				10702.9	11778.2		8951.55			62187		17766.3		9892.74									15347.1		17853.4				9774.99				13017.7	7568.34					14585.1
Q14240	P38919;P60842;Q14240	IF4A2_HUMAN	EIF4A2	Eukaryotic initiation factor 4A-II	0	GIYAYGFEKPSAIQQR	GIYAYGFEKPSAIQQR	2	GIYAYGFEKPSAIQQR2	6442.67		8147.57		14056.6								4963.42	8423.16	5110.14			9430.83	6624.56		6445.62						11810.6	10656.5	9783.13			4781.45	4904.41	3782.51	4278.13	9355.07	8453.06	13178.5	7678.78	11580.2	8131.62	14506.5	3874.33	14608.6	4419.34	9412.33	4385.44	6020.05	6856.52	4423.72	9613.93	6223.37	15484.6	4693.87	21587.2	19384	8135.67	11223.3	8925.84	21895.1	21007	7289.32	5131.31	17214.5
Q14240	P38919;P60842;Q14240	IF4A2_HUMAN	EIF4A2	Eukaryotic initiation factor 4A-II	0	GIYAYGFEKPSAIQQR	GIYAYGFEKPSAIQQR	3	GIYAYGFEKPSAIQQR3	14182.3	35207.9	9634.2	14019.5	19313.8	16885.4					12022.2	16867.4	13838.9	16564	12074.9	10346.4	14605.9	11334.3	4017.39		16213.5	14441.2	10679.9	8281.72			9116.6	9193.85	18809.6	11416.9	19062		12222.3	13464.7	23414.8		8114.98		24336.6	59007.5	5582.91	2555.74	16334.1		17861.2	14265.4	16760.2	10907.4	20143.5	11248	5798.89	18792.8		10804.5	1888.43		4244.58		6319.93			20882.4	7672.22
Q9UJT0	Q9UJT0	TBE_HUMAN	TUBE1	Tubulin epsilon chain	1	GIYDEAISSFFR	GIYDEAISSFFR	2	GIYDEAISSFFR2																																					5697.94								4786.48					8892.13				10088.7							4890.36	8364.53	12235.8
P09874	P09874	PARP1_HUMAN	PARP1	Poly [ADP-ribose] polymerase 1	1	GIYFADMVSK	GIYFADMVSK	2	GIYFADMVSK2															20872.1																		16958.2		13255.6		13036.2	5229.14	11328.3		5833.7		17406			10274.1	15937.3	9745.78	18853.6	19873.1		10475.6		10785.9					16113.8				14345.8
P01031	P01031	CO5_HUMAN	C5	Complement C5	1	GIYGTISR	GIYGTISR	2	GIYGTISR2		318006			69606.4						19529.1						52904.3																9550.5		11903.5				26774	163118			35305.3		16368.5	11122.5	13100.6	14739.6	29158.7			11014.8		13164.3								11701.1
O00267	O00267	SPT5H_HUMAN	SUPT5H	Transcription elongation factor SPT5	1	GIYKDDIAQVDYVEPSQNTISLK	GIYKDDIAQVDYVEPSQNTISLK	3	GIYKDDIAQVDYVEPSQNTISLK3																																	1695.82	2672.66	2199.22			427.769	1745.57				893.201		2141.74		1469.49	887.225	757.359			1165.92		1036.07					904.933				1283.06
Q15149	Q15149	PLEC_HUMAN	PLEC	Plectin	1	GIYQSLEGAVQAGQLK	GIYQSLEGAVQAGQLK	2	GIYQSLEGAVQAGQLK2																																	10812.6	18738	11573.5	5428.63			12840.4		7742.07		15013.8				10952		17588.4	10214.1	7216.81	12902.2		10093.7			6880.85		6593.47		12319	11013.2	9157.84	6338.7
Q15149	Q15149	PLEC_HUMAN	PLEC	Plectin	1	GIYQSLEGAVQAGQLK	GIYQSLEGAVQAGQLK	3	GIYQSLEGAVQAGQLK3																																				5544.52		4325.87			6406.63										5446.41			6152.86			6206.23				5433.06	5590.16
Q5R3I4	Q5R3I4	TTC38_HUMAN	TTC38	Tetratricopeptide repeat protein 38	1	GIYSFGLMETNFYDQAEK	GIYSFGLMETNFYDQAEK	2	GIYSFGLMETNFYDQAEK2																																	972.33		678.418	3708.4		2011.02			1875.74	4964.51		1138.24	2248.5		4010.68	1045.33		2610.71	2877.1	1330.08	1641.75	985.296		2060.18	2271.32	2128.51	1813.44	1428.27	2289.32			2419.59
Q96QE5	Q96QE5	TEFM_HUMAN	TEFM	Transcription elongation factor, mitochondrial	1	GIYSSSVYLEEISSIISK	GIYSSSVYLEEISSIISK	2	GIYSSSVYLEEISSIISK2																																	6690.86		8705.23		4126.41	3672.52	4755.87		3335.06	3815.01	1960.93	4066.05	4826.9	3827.33	5122.75	4195.29	4460.9	7892.62	4738.97	5726.31	2911.54	7785.38	4469.33	3937.51	2836.33	5089.52	6991.65	3879.27	2804.29	8554.3	3995.34	6896.09
Q02978	Q02978	M2OM_HUMAN	SLC25A11	Mitochondrial 2-oxoglutarate/malate carrier protein	1	GIYTGLSAGLLR	GIYTGLSAGLLR	2	GIYTGLSAGLLR2	50882		22565.5	30936.9	24086	27984.9			27663.9	53736.2	30784.1	29391.8	23529.3	51183.6	34309.7	22518.3	23823.2	24731.8	28933.2	25963.1	47597.9	26388.6	40889.2	32929.7	24986.2	35243.3	24617.2	35069.4	22685.6	34518.1	30975.9	59533												11002.1						13716.2
Q8WZ42	Q8WZ42	TITIN_HUMAN	TTN	Titin	1	GIYTLKLENR	GIYTLKLENR	2	GIYTLKLENR2			7699.56											19349.4	10639.9		11732.6	7869.65	9539.96										7370.73			11597.7
Q15149	Q15149	PLEC_HUMAN	PLEC	Plectin	1	GKAEEQAVR	GKAEEQAVR	2	GKAEEQAVR2	20807	26887.3	60922.1	30528.4			1260000		36717.8	28441.7	31611.3	54053.9		77689.4	9539.73	93772.9	16218.3	76619.9	17550		56263.6	70732.3	86972.8	8866.88	51320.8	63238.5	12551.4		63324.1	21955.5	48260.7
P06858	P06858	LIPL_HUMAN	LPL	Lipoprotein lipase	1	GKAPAVFVK	GKAPAVFVK	2	GKAPAVFVK2	28331	13047.8	19561.9	20255.5	30879.1	10884.8			15042.9		21818	24353.7	10358.3	24069	15020.4	12052.3	10827	19188	21337.2	17963.9	8005.87	28496.6		11185.6	10279.8	12055.6	9007.93	16876.8	24392.7	12621.2	20151	12620.9																												2001.03
Q6P1N0	Q6P1N0	C2D1A_HUMAN	CC2D1A	Coiled-coil and C2 domain-containing protein 1A	1	GKAPPVPAPAR	GKAPPVPAPAR	2	GKAPPVPAPAR2			7058.53	5330.05		6336.11			3398.03			5982.13	6028.25			6940.75		10575.1			3742.29	4349.19	9530.57	3380.82			6947.62	3806.88	4222.82		4980.88	4515.63
Q99832	Q99832	TCPH_HUMAN	CCT7	T-complex protein 1 subunit eta	1	GKATISNDGATILK	GKATISNDGATILK	2	GKATISNDGATILK2			3263.3	6539.47		3790.26			5706.41	4838.72	2637.51		4597.45	4641.52		5373.74		2003.79	3906.04		2860.96		2054.84			2540.39	3483.88	3219.17	3002.39		2584.83	4919.68	1034.07			1059.82	1208.5	1376.47				1245.52		1870.31	1835.62	5427.29		1537.37					1108.81		2423.96				947.479	581.704	1214.43		1166.5	1446.86
Q99832	Q99832	TCPH_HUMAN	CCT7	T-complex protein 1 subunit eta	1	GKATISNDGATILK	GKATISNDGATILK	3	GKATISNDGATILK3		6385.79	2981.14	3341.35	5328.77	5606.08			2073.31		3759.88		4941	3544.86	5222.67	3416.76	4396.87	2883.61		3266	3708.05										2881.55	4513.62	1578.87		1246.04	700.057									2927.61	5142.63				425.868									440.201				1139.59
Q14314	Q14314	FGL2_HUMAN	FGL2	Fibroleukin	1	GKCEEAGECPYQVSLPPLTIQLPK	GKC(UniMod:4)EEAGEC(UniMod:4)PYQVSLPPLTIQLPK	3	GKC(UniMod:4)EEAGEC(UniMod:4)PYQVSLPPLTIQLPK3									2028.41		4643.4		1893.38																				4317.65	6148.52	7731.73	11265.2	3575.81	15657	9739.89	267452	13519.7	11594.5	5599.38	4834.62	20927.6	3821.31		8185.55		4231.8	3696.23	2241.57	2230.05	2804.25	4349.07	1186.95	2815.77	2211.29		7600.5	3378.9	3030.19
P02760	P02760	AMBP_HUMAN	AMBP	Protein AMBP	1	GKCVLFPYGGCQGNGNK	GKC(UniMod:4)VLFPYGGC(UniMod:4)QGNGNK	3	GKC(UniMod:4)VLFPYGGC(UniMod:4)QGNGNK3																																								16483.7
P54727	P54727	RD23B_HUMAN	RAD23B	UV excision repair protein RAD23 homolog B	1	GKDAFPVAGQK	GKDAFPVAGQK	2	GKDAFPVAGQK2																																	13359.2	5767.64	7811.52	10138.3	7061.53	12783.6	5447.53		11906.4	6409.8	10127.7	8847.72	4947.26		6999.23	7366.56	10905.8	12165.5	13106.3	7471.31	5184.7	12832.9	8522.23	8389.63	14694.7	10070.7	8831.38	7347.92	7487.28	8944.04	8313.63	10515.3
O00186	O00186	STXB3_HUMAN	STXBP3	Syntaxin-binding protein 3	1	GKDAIMETMADQIVTVCATLDENPGVR	GKDAIMETMADQIVTVC(UniMod:4)ATLDENPGVR	3	GKDAIMETMADQIVTVC(UniMod:4)ATLDENPGVR3																																			3619.92	1803.42	2037.31	2271.4	3081.72		1494.14	2768.04		2846.25	2802.99	3861.68	3548.6	2698.05			2039.3		1790.69		2153.46	1267.96					2037.18	1820.12
Q969T9	Q969T9	WBP2_HUMAN	WBP2	WW domain-binding protein 2	1	GKDAMQSFMMPFYLMK	GKDAMQSFMMPFYLMK	3	GKDAMQSFMMPFYLMK3																																	4386.22		3514.32	1967.03		2043.89			4057.52	2891.02					3199.18	1969.63	4668.77		4376.45			4096.32	3024.94	2774.13	3399.17	3640.66		3809.41	1837.77	3267.5		3502.67
Q8N3K9	Q8N3K9	CMYA5_HUMAN	CMYA5	Cardiomyopathy-associated protein 5	1	GKDASISLEPDLDNSGSNTVSK	GKDASISLEPDLDNSGSNTVSK	3	GKDASISLEPDLDNSGSNTVSK3			7337.11		3390.85									10826.9	8439.42	3702.93		4430.89	4094.69		4495.57						6059.58		4275.82		5013.89	4075.85													3266.41	1994.74							1209.73		2267.86			1699.58
P60900	P60900	PSA6_HUMAN	PSMA6	Proteasome subunit alpha type-6	1	GKDCAVIVTQK	GKDC(UniMod:4)AVIVTQK	2	GKDC(UniMod:4)AVIVTQK2																																	4205.76	3872.96	5118.78	6947.17	4162.13	1743.19	4195.97	4011.86	3902.08	1999.85	1706.22	5421.53	1927.59	3191.51	4721.2	2698.46	3338.01	5236.96	4528.39		3135.38	7703.95	1295.33	4294.06	3511.01	4615.76	5012.31	10123.1	5427.83	6572.88	3383.48	1258.38
P60900	P60900	PSA6_HUMAN	PSMA6	Proteasome subunit alpha type-6	1	GKDCAVIVTQK	GKDC(UniMod:4)AVIVTQK	3	GKDC(UniMod:4)AVIVTQK3																																	1129.27		2193.45	1163.2	3016.61	754.085	2606.98					1609.65						3055.81	723.41		1904.17	1534.38	510.999	732.423	1400.43	1940.13	1857.79	3177.27	1197.5	1455.47	1221.69
Q9Y6X4	Q9Y6X4	F169A_HUMAN	FAM169A	Soluble lamin-associated protein of 75 kDa	1	GKDFGLHMLEDFVDSFTEDALGLR	GKDFGLHMLEDFVDSFTEDALGLR	4	GKDFGLHMLEDFVDSFTEDALGLR4																																	2813.96		3417.01				2059.35		1836.26	2379.1					5420.8					2988.56	3820.29	1831.25	1889.23			1920.67				2136.67
O00468	O00468	AGRIN_HUMAN	AGRN	Agrin	1	GKDFLALALLDGR	GKDFLALALLDGR	2	GKDFLALALLDGR2																																		2817.23			2821.19		3860.69		2005.95	3868.26		2988.4			2193.09			2148.57	2660.63		1948.09					2907.5	3207.55	2317.11	2781.41	3613.54
O00468	O00468	AGRIN_HUMAN	AGRN	Agrin	1	GKDFLALALLDGR	GKDFLALALLDGR	3	GKDFLALALLDGR3																																		5119.68	1966.99	2679.74	3922.63	1030.34	2864.64		1220.36	2128.99		2232.39	2568.01		2418.5	1185.17		1862.27	2749.13							2021.4	1721.94		2319.21	2561.69
Q96RP9	Q96RP9	EFGM_HUMAN	GFM1	Elongation factor G, mitochondrial	1	GKDGVGAVMDSMELER	GKDGVGAVMDSMELER	2	GKDGVGAVMDSMELER2																																	1509.66			3654.36		3469.68			2664.5			4261.13							2865.59		4570.35	1609.13	5170.98	4833.78		3025.3	2445.76	2963.08	4547.66			3537.26
Q96RP9	Q96RP9	EFGM_HUMAN	GFM1	Elongation factor G, mitochondrial	1	GKDGVGAVMDSMELER	GKDGVGAVMDSMELER	3	GKDGVGAVMDSMELER3																																	23297.8		18355.6	13395.6	10395.3	22427	17500	11382.9	11446.8	33130.9	13596.3	16736.4	34722.8	43318.4	18994.7	19420.9	10590.3	18003.6	19348.6	22460.2	21411.6	15254.5	25197.7	3276.01	12363.1	23842.1	20328.2	10087.3	10534.2	21316.6	15831.9	20567.8
P49902	P49902	5NTC_HUMAN	NT5C2	Cytosolic purine 5'-nucleotidase	1	GKDILYIGDHIFGDILK	GKDILYIGDHIFGDILK	2	GKDILYIGDHIFGDILK2																																	11223.1		7087.82		13502.9	11111.5			6224.47			10605.2			7084.58	10532.8	7278.3		3841.3		17074.2					942.557	10630	5492.27	8742.96
P49902	P49902	5NTC_HUMAN	NT5C2	Cytosolic purine 5'-nucleotidase	1	GKDILYIGDHIFGDILK	GKDILYIGDHIFGDILK	3	GKDILYIGDHIFGDILK3																																	10591.2	7862.93	15068.7	21208.4	14336.7	19515.4	15486.6		15310	13333	12190.8	9733.54	14542.6	15799.2	16135.7	7895.97	11649.2	10928.5	11556	6519.64	14766.9	10292.2	11465.2	7239.9	8038.06	12683.9	5386.5	12520	9337.18	6527.9	9936.23	9210.29
P49902	P49902	5NTC_HUMAN	NT5C2	Cytosolic purine 5'-nucleotidase	1	GKDILYIGDHIFGDILK	GKDILYIGDHIFGDILK	4	GKDILYIGDHIFGDILK4																																	1639.81		1904.69	1088.52	912.843	2008.45	2448.38		1467.98	1387.88		1727.61	1561.2	1524.7	2481.5	652.536	1384.25		1131.61		1478.61	1212.97	1244.89	1579.33	854.377	953.199		1075.4	1638.85	755.782		655.932
Q13813	Q13813	SPTN1_HUMAN	SPTAN1	Spectrin alpha chain, non-erythrocytic 1	1	GKDLIGVQNLLK	GKDLIGVQNLLK	2	GKDLIGVQNLLK2	55749.9			31840	36747.5	38428.2		38461.6	41813.4	72912.6	71528.4	24801.5	58714.3	80340.5								15788.9	47203.3		32790.6			15063.8			17424.1	19298.8	41098.8	9100.53	76728.8	71169.1		50686	63290.5	14483.7	53197	52502.5	24366.7	93132.5	49878.4	32093.3	56815.1	62334.9	36776.5	55784.4	43990.7	51856.5	73596.5	69146.9	66084.5	103033	40137.5	115271	101012	144395	117407	76821.5	106585	56143.7
Q13813	Q13813	SPTN1_HUMAN	SPTAN1	Spectrin alpha chain, non-erythrocytic 1	1	GKDLIGVQNLLK	GKDLIGVQNLLK	3	GKDLIGVQNLLK3	15999.4		7512.26	11788.7	16238.3	8200.3			20204.1	17968.9	33226.6	11483.9	14316.8	26719.7	9688.43	12271					9687.07		15502.7	12947.2	15968.9	8935.8	8427.07	7257.55		13044.5	9175.36	8210.48	9622.26	4692.56	24149	6212.7		6591.86	22807.9	10077.8	3998.77	5222.03	9681.32	5358.54	16317.3	6018.81	21340.5	3724.66	8844.16	11739.7	8662.01	9253.21		25879.6	3158.96	5312.41	4874.58	12405.2	11412	5339.55	4936.6	19452.1	16140.6
Q9Y266	Q9Y266	NUDC_HUMAN	NUDC	Nuclear migration protein nudC	1	GKDMVVDIQR	GKDMVVDIQR	2	GKDMVVDIQR2																																	5678.97		5348.72	5156.15	7539.67	3625.71			9472.53			7996.46				3250.07		5556.92			6072.15		5509.94	11634	8085.64	6999.97	9983.96	10085.6	10489.3		7595.55	8784.89
P54296	P54296	MYOM2_HUMAN	MYOM2	Myomesin-2	1	GKDPLMYFIEK	GKDPLMYFIEK	2	GKDPLMYFIEK2	29750.9	53893.8	23977.2	29410.3	27309	36387.8			33140.4	147695	44141.7	46681.3	68864	14142.5			18988.8	46625.4	47391.3	15617.7	47037	20196.8	62128.9	49271.3	51675.5	43969.8	66903.1	46749.3	66435	12452.8	39864.2	91120	185160	37319	274690	174661	43898.6	146711	359042		115271	332641	64068.1	557104	315317	228500	303295	335211	278094	410165	451273	295567	600422	462048	518137	659209	215692	672438	548688	716740	704115	748045	699338	768120
P54296	P54296	MYOM2_HUMAN	MYOM2	Myomesin-2	1	GKDPLMYFIEK	GKDPLMYFIEK	3	GKDPLMYFIEK3	11179.9			12728.5		2971.92			17416.2		8735.85	8094.61	7746.98						23376				6796.37	14551.4	24822.2							11641.9	30969.3	4584.82	43927.8	16840.2	50102	21179.6	44699		11664.8	30975.6	3186.36	116856	41195.8	41673.8	47334	62772.5	36541.6	74383.2	76872.6	33333.2	117154	60407.5	100065	71723.9	33220.3	126457	120436	164580	146822	98564.9	129289	126098
O60256	O60256	KPRB_HUMAN	PRPSAP2	Phosphoribosyl pyrophosphate synthase-associated protein 2	1	GKDVFIIQTVSK	GKDVFIIQTVSK	2	GKDVFIIQTVSK2																																	979.805			1262.61		1481.79	1276.41		1258.47			1081.23			1826.71	718.267	2431.41		2141.18	968.65	704.387	665.147	1142.17			787.205	360.42	847.746	536.346	527.549
Q9UDY4	Q9UDY4	DNJB4_HUMAN	DNAJB4	DnaJ homolog subfamily B member 4	1	GKDYYCILGIEK	GKDYYC(UniMod:4)ILGIEK	2	GKDYYC(UniMod:4)ILGIEK2					4925.24									2579.67		3988.87																	4545.43		3944.86	2223.19	3242.02	5244.1			5400.15	5176.86		4684.48			4473.45	4084.8	4634.8	2645.83	4758.34	2236.16	3644.71	4206	4596.19	7565.82		5571.77	4502.6	5946.4	5580.53	8450.76		9781.46
Q9UDY4	Q9UDY4	DNJB4_HUMAN	DNAJB4	DnaJ homolog subfamily B member 4	1	GKDYYCILGIEK	GKDYYC(UniMod:4)ILGIEK	3	GKDYYC(UniMod:4)ILGIEK3	9277.36		10216.8	15409.3	17167.4	6416.72					9543.05	15175.5		5136.71	11100.5																	4481.58	4862.94		10681.4				3583.83		1960.12		6096.02				12692.4		6840.77	7028.4	2565.7	7284.61		5956.21			4039.09	4820.49	4857.07			10896.1
Q14204	Q14204	DYHC1_HUMAN	DYNC1H1	Cytoplasmic dynein 1 heavy chain 1	1	GKEDEGEEAASPMLQIQR	GKEDEGEEAASPMLQIQR	3	GKEDEGEEAASPMLQIQR3																																1953.93	824.474			1551.33		1480.09									812.53	1659.08		723.022	2039.14		1635.73		2176.14			962.508	957.223					808.048
Q13094	Q13094	LCP2_HUMAN	LCP2	Lymphocyte cytosolic protein 2	1	GKEDFLSVSDIIDYFR	GKEDFLSVSDIIDYFR	3	GKEDFLSVSDIIDYFR3																																		9253.26				1700.29	2323.17		4431.21			2410.03	2033.5		2689.34		2894.95	2471.43	2064.35	2308.85		1535.92	1526.68	1634.67	2117.58	2059.7	1995.57	2843.8	1764.48	2377	2711.68	1826.04
Q8IWX7	Q8IWX7	UN45B_HUMAN	UNC45B	Protein unc-45 homolog B	1	GKEEALVLDTK	GKEEALVLDTK	2	GKEEALVLDTK2														2608.68																			26541.5		24249.7	20400.2	6929.78	25677.7	10944.2		33518.6	13981.2	16305.8	13052.9	11335.7	12447.9	22078.9	16646.8	15010.3	13207.7	18759.3	20817	21236.1	17032.8	20891.8	9465.7	14807.1	11656.5	8776.42	9665.25	12962.4	11449.8	11711.8	23630.6
Q13144	Q13144	EI2BE_HUMAN	EIF2B5	Translation initiation factor eIF-2B subunit epsilon	1	GKEENISCDNLVLEINSLK	GKEENISC(UniMod:4)DNLVLEINSLK	3	GKEENISC(UniMod:4)DNLVLEINSLK3																																	2490.54		2597.77	913.149		1496.25	1531.49		1048.5		3079.97		1502.27			1229.31	3844.08	1467.53	973.407
P02775	P02775	CXCL7_HUMAN	PPBP	Platelet basic protein	1	GKEESLDSDLYAELR	GKEESLDSDLYAELR	2	GKEESLDSDLYAELR2																																		7720.19		6205.76				7097.11	3540.63					4039.81
P02775	P02775	CXCL7_HUMAN	PPBP	Platelet basic protein	1	GKEESLDSDLYAELR	GKEESLDSDLYAELR	3	GKEESLDSDLYAELR3																																	16107.8		13828.4	8150.45			24518.9	259770	12004				26401	15579.3	11428	5220.12	30755.2
Q5T447	Q5T447	HECD3_HUMAN	HECTD3	E3 ubiquitin-protein ligase HECTD3	1	GKEFLVLALPGFVWK	GKEFLVLALPGFVWK	3	GKEFLVLALPGFVWK3																																	1220.66		2782.5	1990.07	2525.77	2159.42	868.791		546.84	3183.57	4613.03	643.354	1240.01	1127.88	2229.92	1140.23		1450.49	1808.78	1869.38	3945.66	1896.7	2936.73	795.695	1571.42	2192.26	1135.46		971.134	1464.4	1258.93	1219.37
P08603	P08603	CFAH_HUMAN	CFH	Complement factor H	1	GKEGWIHTVCINGR	GKEGWIHTVC(UniMod:4)INGR	3	GKEGWIHTVC(UniMod:4)INGR3																																	2925.91	8479.67	3481.24	4151.45	8754.51	4963.54	9005.85	40952.3	4086.55	15148.2	4784.66	5279.71	10329.9	8295.34	3308.93	5886.77	6054.42				2568.88						4025.57		2747.85
O15075	O15075	DCLK1_HUMAN	DCLK1	Serine/threonine-protein kinase DCLK1	1	GKEHMIQNEVSILR	GKEHMIQNEVSILR	3	GKEHMIQNEVSILR3																																			1818.35				2360.65						1667.87		873.688		1320.41		2026.9				1411.86	1603.32		1395.16		1678.17			694.063	2192.98
Q9NVS9	Q9NVS9	PNPO_HUMAN	PNPO	Pyridoxine-5'-phosphate oxidase	1	GKELDSNPFASLVFYWEPLNR	GKELDSNPFASLVFYWEPLNR	3	GKELDSNPFASLVFYWEPLNR3																																	18894	3786.29	21618.8	27031.4	13224	24732	12711	13665.1	17211	28661.2	8298.63	31525.2	23183.1	14136.6	23691.5	24399.4	19173.3	17816.8	11959.8	21848.5	40899.3	15970.8	41872.9	29760.7	23625.9	41090.7	28731.7	31079.9	19603.8	17283.8	27272	23611.7
P11047	P11047	LAMC1_HUMAN	LAMC1	Laminin subunit gamma-1	1	GKELEVK	GKELEVK	2	GKELEVK2	45730.2		22263.1		23440.1	9119.39			34140.8	26590.8	39781.6	21314.3	15846.1	48986.6		32337.8	29113.2	18565	16865.1		38528.4	45027.2	38382.5	27925.9	40231.7	37028.2	19222.1	13807.8	22790.7		25292.4
Q9UIQ6	Q9UIQ6	LCAP_HUMAN	LNPEP	Leucyl-cystinyl aminopeptidase	1	GKELFIQQER	GKELFIQQER	2	GKELFIQQER2			4948.02			4402.94			8637.28	5718.63	6293.93			8163.1		7918.83			5865.5							3940.2			3821.17		4426.2	5406.79
Q9UHV9	Q9UHV9	PFD2_HUMAN	PFDN2	Prefoldin subunit 2	1	GKELNEFR	GKELNEFR	2	GKELNEFR2																																	16839.1		14776.4	19859.3	19939.6	12512.6	18050.6		18673.4	13016.5	3705.54	26218.8	13668.4	15986.6	12538.7	17975.6	9339.07	15296.3	14485.4	12198.5	20669.2	22288.6	23796.3	15671.3	21781.7	20477	28715.1	24542.8	28639.5	20846.3	38098.4	23652.7
Q5JSH3	Q5JSH3	WDR44_HUMAN	WDR44	WD repeat-containing protein 44	1	GKELSDQATASPIVAR	GKELSDQATASPIVAR	3	GKELSDQATASPIVAR3																																			4098.89	5692.8	3811.88	5281.32			1915.3	4578.92		3669.53	5215.02	4400.95		5762.91	2545.08			3267.75	3797.91		2954.55		1977.23	4021.04	2873.21	2835.83		2364.29	2913.75	2098.1
P49748	P49748	ACADV_HUMAN	ACADVL	Very long-chain specific acyl-CoA dehydrogenase, mitochondrial	1	GKELSGLGSALK	GKELSGLGSALK	2	GKELSGLGSALK2																																	49103.9		49657.9	86155.4	45019	15646.4	27838.8		58108.1	61067.7	27603.4	26528.7	38670.5	14394.7	54636.6	41970.7	63066.8	56492.1	117036	75878.2	69555	47487.9	64460.4	147208	84995.5	67432.8	197368	49270.3	92786.9	62957.3	77950.4	135154
P54578	P54578	UBP14_HUMAN	USP14	Ubiquitin carboxyl-terminal hydrolase 14	1	GKENQLQLSCFINQEVK	GKENQLQLSC(UniMod:4)FINQEVK	2	GKENQLQLSC(UniMod:4)FINQEVK2																																	565.023	1687.28		1312.41	875.391	1413.14			666.641	1484.27		726.617	1602.28			1014.36	1434.27	1502.55	1679.51		1289.2	203.371	1575.62	1150.84	649.582	1047.19		907.798				1306.05
P54578	P54578	UBP14_HUMAN	USP14	Ubiquitin carboxyl-terminal hydrolase 14	1	GKENQLQLSCFINQEVK	GKENQLQLSC(UniMod:4)FINQEVK	3	GKENQLQLSC(UniMod:4)FINQEVK3														3273.98																			3327.91	4517.72	5188.59				12837.7				11374.3				8583.84		7630.24	1618.17				1599.23									1210.91
Q96BN8	Q96BN8	OTUL_HUMAN	OTULIN	Ubiquitin thioesterase otulin	1	GKEVPFFSVLLFAR	GKEVPFFSVLLFAR	3	GKEVPFFSVLLFAR3																																			1199.1									998.635								996.555	821.741	1194.66				912.339	1295.19	1151.51	1387.74		1632.51	1189.58
O14896	O14896	IRF6_HUMAN	IRF6	Interferon regulatory factor 6	1	GKEYGQTMTVSNPQGCR	GKEYGQTMTVSNPQGC(UniMod:4)R	3	GKEYGQTMTVSNPQGC(UniMod:4)R3																																			3994.92	1083.93	2924.14	3310.9	4670.06		856.143	3663.39		3708.92		4425.35	1595.26	2423.52		2786.69	1515.88	2768.6	4874.59	3996.13	5175.17	1782.91	869.73	1379.56	764.945		1793.7		943.539	3922.12
Q96H20	Q96H20	SNF8_HUMAN	SNF8	Vacuolar-sorting protein SNF8	1	GKFAQDVSQDDLIR	GKFAQDVSQDDLIR	3	GKFAQDVSQDDLIR3																																			2508.03				3722.08					1892.44	4646.84		2473.33	2932.45					2356.86	1288.13					1433.03			1336.3	2777.01
P09429	P09429;P23497;B2RPK0	HMGB1_HUMAN	HMGB1	High mobility group protein B1	0	GKFEDMAK	GKFEDMAK	2	GKFEDMAK2																																7943.73	47231.1	8662.97	52167.7	21265.9	40318.2	32681.2	53160.9		23927.6	15146.4	9358.49	105242	35838	37222.2	46165.5	47769.2	37045.3	84741.6	46756.2	43923	26649.6	68902.5	45004.9	48187.6	32008.4	92957.6	114753	87779.4	121787	45889.4	108989	58051.9
Q96HY6	Q96HY6	DDRGK_HUMAN	DDRGK1	DDRGK domain-containing protein 1	1	GKFIYITPEELAAVANFIR	GKFIYITPEELAAVANFIR	3	GKFIYITPEELAAVANFIR3																																								21360.7						6175.79
P34932	P34932	HSP74_HUMAN	HSPA4	Heat shock 70 kDa protein 4	1	GKFLEMCNDLLAR	GKFLEMC(UniMod:4)NDLLAR	2	GKFLEMC(UniMod:4)NDLLAR2																																			1267.73							1229.51		8332.59	4219.29	13181.8		4504.38					2950.9		4376.24				1776.94
P34932	P34932	HSP74_HUMAN	HSPA4	Heat shock 70 kDa protein 4	1	GKFLEMCNDLLAR	GKFLEMC(UniMod:4)NDLLAR	3	GKFLEMC(UniMod:4)NDLLAR3																																	5478.09		5563.97				10067.9	9656.98		2849.72		2697.58	5629.62	21679.3	7287.71	3019.62															3628.1
P19367	P19367	HXK1_HUMAN	HK1	Hexokinase-1	1	GKFNTSDVSAIEK	GKFNTSDVSAIEK	2	GKFNTSDVSAIEK2	15369.7	5927.01	46934.5	47106.9	56285	58618			77571.1	44928.5	30047	5803.11	44068	85500.7	75889.5	42802.7	27427.5	40144.7	45160.7	59154.6	60014.5	16032.7	17547	29994.3	5666.74	16324.3	38201	46867.2	33892.6	12029.8	28465.4	60656.3	3801.91	2133.19	3062.63	2395.71	3155.5	8776.21	1960.71		3823.95	6210.31		2999.15	4938.98	12489.3	3788.5	9321.92	6073.51	1509.28	1981.1	2849.51	7946.09	2298.25	7501.89	2510.01	2316.89	2226.38	3913.73	1586.65	1679	2717.42	2338.12	7545.95
P19367	P19367	HXK1_HUMAN	HK1	Hexokinase-1	1	GKFNTSDVSAIEK	GKFNTSDVSAIEK	3	GKFNTSDVSAIEK3	25026.7		88582.6	38991.2	85545.5	99447.4			26279.6	8851.04	48352.2		50896.1		127728	23365	71739.8	54785.3	27740.6	99410.1	75842.7	25428.2	13141.4	19798.2		25516.8	14579.2	28980.2	49334.5	27133.6	51983.2	13171.4	4065.71		7482.04	2019.91	4434.84	8566.41	9463.49		1496.74	10294.3	5790.58		9859.12	23824.2	8282.7	12077	12456.3			8269.93	9213.91		6078.87			1971.26	4440.98			4110.59	3058.9	3706.26
Q9UPY8	Q9UPY8	MARE3_HUMAN	MAPRE3	Microtubule-associated protein RP/EB family member 3	1	GKFQDNFEFIQWFK	GKFQDNFEFIQWFK	3	GKFQDNFEFIQWFK3																																			5894.29									13800.8	3724.75	9138.14	6018.44	5645.47		4953.79	2036.13	7715.04	10048.5	6408.91	13147.5			8205.55	11830.7	7397.24	9660.37	6794.95	13264.3	6378.41
Q15691	Q15691	MARE1_HUMAN	MAPRE1	Microtubule-associated protein RP/EB family member 1	1	GKFQDNFEFVQWFK	GKFQDNFEFVQWFK	2	GKFQDNFEFVQWFK2																																												4901.67		3372.45	2259.24	4595.45					3017.03	1877.33	3335.28			2597.29	5309.54	3861.25	2813.72		4063.03	4286.06
Q15691	Q15691	MARE1_HUMAN	MAPRE1	Microtubule-associated protein RP/EB family member 1	1	GKFQDNFEFVQWFK	GKFQDNFEFVQWFK	3	GKFQDNFEFVQWFK3																																	6047.58		13065.1	4202.05	7908.19	6040.23	9856.51		2771.37	7529.22		23123.1	11013.8	17098.6	13313.2	14506.2	4513.97	10388.4	3850.81	10874.8	13256.9	14139.3	15355	3238.55	3731.52	10452.8	17740.7	18598.2	18803.4	10792.2	22416.6	11595.3
P47897	P47897	SYQ_HUMAN	QARS1	Glutamine--tRNA ligase	1	GKFSEGEATLR	GKFSEGEATLR	2	GKFSEGEATLR2			16925.5	16543		12062.2			12005.2	12433.4			10315.6	18539.2		18219.7		9990.73	14211		15897.5							12094.5	11641.6		13664.4	9523.89	6035.86		5086.21	11215.9	4277.43		6047.59						5500.38		4702.66					6368.47
Q09666	Q09666	AHNK_HUMAN	AHNAK	Neuroblast differentiation-associated protein AHNAK	1	GKFSLFK	GKFSLFK	2	GKFSLFK2					12512.8	8924.11			11551.7					9838.7																	4047.74	16576.2
Q5SSJ5	Q5SSJ5	HP1B3_HUMAN	HP1BP3	Heterochromatin protein 1-binding protein 3	1	GKGASGSFVVVQK	GKGASGSFVVVQK	2	GKGASGSFVVVQK2			9667.86	17230	15509.7	15569.8			9671.49	7209.77	5048.85	5562.93	9250.39	9807.73	13162.6	11401.3	7593.73	14825.7	10735.9	4251.73	7411.65	4388.91	6213.23	11159.7	4667.55	8722.61	16496.4	14622.4	13474		9001.75	10169.3	1056.94		2187.05	1595.56		2712.23	1298.86		854.051	2536.22		2072.51		2675.5	2533.2	1834.39		952.868			1690.19		2217.58	645.53		1334.67	718.973	1182.17	1084.79		982.701	1040.23
Q8WZ42	Q8WZ42	TITIN_HUMAN	TTN	Titin	1	GKGEQTWSHAGISK	GKGEQTWSHAGISK	3	GKGEQTWSHAGISK3																																				1932.6								1340.6							1073.08			1810.68					1916.79	1040.63	918.08
Q14847	Q14847	LASP1_HUMAN	LASP1	LIM and SH3 domain protein 1	1	GKGFSVVADTPELQR	GKGFSVVADTPELQR	2	GKGFSVVADTPELQR2			5228.9		5818.02									5833.01	5282.77																				2452.02	4496.95	7998.52	4761.92		20279.5		5812.92		10326.4	3007.49	3977.37		2334.21		1166.76			2852.01					3782.31	4305.83	5929.05	3905.2		3161.16
Q14847	Q14847	LASP1_HUMAN	LASP1	LIM and SH3 domain protein 1	1	GKGFSVVADTPELQR	GKGFSVVADTPELQR	3	GKGFSVVADTPELQR3	14389.7		27929	17001.3	24036.3	29942.6				13505.3	10906.4	19218.6	17333.8	19527.2	27998.2	23938.1	21960.4	29093.5	21918.3	10553.4	14054.6		11602.9	17127.3	18461.8	16873.7	27171.5	19756.6	18825.1		19729.7	30862.3	7631.73		10666.4	8227.23	20754.2	6837.71	19723.6	216137	5876.4	12426.7	6075.66	11394.6	20584.2	35858.1	8038.93	15252.3	5951.52	9217.07	2947.28		3175.58	3403.79	2395.85		3265.81	6004.65	11682.9	5187.34	5747.55	3601.76	17869.2	2368.66
P61604	P61604	CH10_HUMAN	HSPE1	10 kDa heat shock protein, mitochondrial	1	GKGGEIQPVSVK	GKGGEIQPVSVK	2	GKGGEIQPVSVK2	120875	20695.9	80746.6	80635.6	87832.3	137085	18406.1		154812	106069	140565	71128.2	114825	137318	87319	149234	79186.1	130222	94429.6	92079.2	122390	65589.6	150216	93268.5	134093	76620.7	105297	74551.5	83976.5	115124	103347	180768	41974.3	24535.6	36667.1	32763.7	33508.3	36180.3	30793.4	17117	27924.7	26505	14362.3	48983.5	19998.1	41903.6	23356.9	23948.7	41978.2	40804	28821.6	28840.5	22616.6	54051.5	33812.5	30086.8	37762.7	40301.5	38832.2	43512.2	50387.1	36483.8	49464.8	43553.8
P61604	P61604	CH10_HUMAN	HSPE1	10 kDa heat shock protein, mitochondrial	1	GKGGEIQPVSVK	GKGGEIQPVSVK	3	GKGGEIQPVSVK3			21422.9		12954.7	19365.8							11484.7				18255.2	16427.9		9417.34	15519									16553.2	6022.19	8595.91	3379.12	7743.81	5105.14	3071.35	2924.36	5151.45	3611.98			1909	4312.33	2046.83	4611.32	7020.76	5943.8	4551.48	7797.84	5933.73	3166.36	7773.77	2284.48		3217.18				3568.83	2051.7		3734.34	1983.3
P08559	P08559	ODPA_HUMAN	PDHA1	Pyruvate dehydrogenase E1 component subunit alpha, somatic form, mitochondrial	1	GKGGSMHMYAK	GKGGSMHMYAK	2	GKGGSMHMYAK2																																			2167.81				2527.35					2652.68						3805.28				4680.19				2173.04	1747.14	1056.04	1807.05	6865.04	4134.47	1068.32
Q09666	Q09666	AHNK_HUMAN	AHNAK	Neuroblast differentiation-associated protein AHNAK	1	GKGGVTGSPEASISGSK	GKGGVTGSPEASISGSK	3	GKGGVTGSPEASISGSK3	2780.03		3425.46		4857.09				3058.51		4048.19						3287.84	4475.29	4782.49		2628.38			3311.2		1804.26		2335.85			4301.84	2994.04				480.557	1171.36	293.721	799.235		913.857			501.752							609.072					465.045			461.771	696.988		183.336
P36969	P36969	GPX4_HUMAN	GPX4	Phospholipid hydroperoxide glutathione peroxidase	1	GKGILGNAIK	GKGILGNAIK	2	GKGILGNAIK2																																			2869.89		6804.76	4641.71	7596.59					7496.98	7576.24	14136.1	2939.15	3181.99		1340.32		2625.69	2417.33		4040.16	2305.08		3663.02	5157.81	2413.5	3640.07		9065.06	5052.48
Q9Y4W6	Q9Y4W6	AFG32_HUMAN	AFG3L2	AFG3-like protein 2	1	GKGLGYAQYLPK	GKGLGYAQYLPK	2	GKGLGYAQYLPK2	7365.05				7351.03									11692.9	5318.88				5246.77		6401.85						10471.7		7786.07			7305.06
O76041	O76041	NEBL_HUMAN	NEBL	Nebulette	1	GKGMELNSEVLDIQR	GKGMELNSEVLDIQR	3	GKGMELNSEVLDIQR3						8026.83															7197.44		12319			8573.08			8184.11			9215.93					3253.13					3376.3		3145	4467.15	7056.54	2544.97						2052.48		1814.91				2551.35			1571.63	2009.44
O76041	O76041	NEBL_HUMAN	NEBL	Nebulette	1	GKGMQAGTDTLEMQHAK	GKGMQAGTDTLEMQHAK	3	GKGMQAGTDTLEMQHAK3																																2791.17			2129.07		3029.24					3929.2		2077.46	23058.6	3589.09	1963.6												2021.92	2753.19				1632.14
Q86VF7	Q86VF7	NRAP_HUMAN	NRAP	Nebulin-related-anchoring protein	1	GKGSFPAMITPAYQIAK	GKGSFPAMITPAYQIAK	3	GKGSFPAMITPAYQIAK3	9428.54		4795.9	8928.77	12435.5	11265.4			10064.1	12670.3	8999.05		11813.7	4735.72																		6681.56
Q86VF7	Q86VF7	NRAP_HUMAN	NRAP	Nebulin-related-anchoring protein	1	GKGSFPAMITPAYQR	GKGSFPAMITPAYQR	3	GKGSFPAMITPAYQR3			10883.8		17019.6									6954.71															17587			14769.1
Q9Y3A5	Q9Y3A5	SBDS_HUMAN	SBDS	Ribosome maturation protein SBDS	1	GKGSLEVLNLK	GKGSLEVLNLK	2	GKGSLEVLNLK2																																			3007.16	2887.34		2759.53	3252.69		3683.16			3187.82						3914.61	3088.94			3614.49	1474.24	4441.15	2370.22	2535.02	4529.47	4977.14	4771.52	2177.44	3747.67	2372.45
Q9P2R7	Q9P2R7	SUCB1_HUMAN	SUCLA2	Succinate--CoA ligase [ADP-forming] subunit beta, mitochondrial	1	GKGTFESGLK	GKGTFESGLK	2	GKGTFESGLK2			17187.9	19018.8	13326.9	23675.8			21827.2	40705.7	28027		27591.1	27904		12696.3	18475.5	16298.7	21239	27497.2	23553	13067	23476.1			16848.7	21480.5	22015.7	14381.5		21934.2	22835.1	25320.2		25220.6	12004.2	18455.9	22775.9	19064.3		14711.7	17303.7	6792.31	23788.6	19611.6	46417.7	18374.4	29757.3	19468.3	24007.8	14837.1	25766.8	41160.4	38445.4	39815.7	18239.6	21576.3	32936.5	29816.2	24663.1	23665.9	29358.7	35769.5	49216.1
Q96I99	Q96I99	SUCB2_HUMAN	SUCLG2	Succinate--CoA ligase [GDP-forming] subunit beta, mitochondrial	1	GKGVFNSGLK	GKGVFNSGLK	2	GKGVFNSGLK2			11349.6						9759.28	13227				12205.5				9667.17	11764.3		6636.59							15214.6	5878.86		7393.55	11633.3	6388.77		7574.5		11911	5217.72	5350.81			10685		15870.2	16558.1	26718.5	7276.97	9982.9		9554.92		6441.59	8932.87	15432.6	19185.3		4911.03	11897	13254.6	12672.5	18405.7	12231.1	24476.5	24992.3
Q9NWV4	Q9NWV4	CZIB_HUMAN	CZIB	CXXC motif containing zinc binding protein	1	GKIALQLK	GKIALQLK	2	GKIALQLK2																																						597.272		15823.4					2211.3	9838.81
O60888	O60888	CUTA_HUMAN	CUTA	Protein CutA	1	GKIEEDSEVLMMIK	GKIEEDSEVLMMIK	2	GKIEEDSEVLMMIK2																																		2001.39		1172.35					1316.32							1088.01		1071.62	4019.76	2217.89				2716.42			1813.17	1938.33	1161.88	3516.36		2848.26
O60888	O60888	CUTA_HUMAN	CUTA	Protein CutA	1	GKIEEDSEVLMMIK	GKIEEDSEVLMMIK	3	GKIEEDSEVLMMIK3																																	2404.87		4419.81				2080.26				3082.96			2341.7	4901.61		8961.09	5510.13	2945.82	7196.8		3907.62			1176.03					3974.54	2214.75
P56556	P56556	NDUA6_HUMAN	NDUFA6	NADH dehydrogenase [ubiquinone] 1 alpha subcomplex subunit 6	1	GKIELEETIK	GKIELEETIK	2	GKIELEETIK2			9376.12	11919.3	9790.1	13669.1			13970.2	16656.2				12819.8			14259.4	5835.08	11611.9	16418.6	7159.37							18679.7	12143.4			14833.4	97267.7	15971.3	106640	51310.9	28507	84444.2	43411.6		35520.6	134369	49530.4	29086.5	108187	65397.7	141642	82983.5	281121	88617.4	238306	266526	190272	36218.5	209522	63539	46030.1	84770.2	44529	32455.6	51043	97630	29142.1	122400
Q93034	Q93034	CUL5_HUMAN	CUL5	Cullin-5	1	GKINLIGR	GKINLIGR	2	GKINLIGR2	29673		25879	21691.2	23472.7	23500.6			19972.2	18421.6	23340		22917.3	22252.1	15622.6			26395.1	27822.8		15271.2						21020.8	25893.8	31893.8		35647.2	21356.7							10047.5							2054.05
Q01518	Q01518	CAP1_HUMAN	CAP1	Adenylyl cyclase-associated protein 1	1	GKINSITVDNCK	GKINSITVDNC(UniMod:4)K	2	GKINSITVDNC(UniMod:4)K2																																	800.964		1823	1847.65	1889.29	1576.39	1747.04		1134.46	1971.77		993.203	1544.31	2292.69		1899.8	1371.85	582.886			892.323		1122.43				1052.68		1536.39	717.214
Q9NWM8	Q9NWM8	FKB14_HUMAN	FKBP14	Peptidyl-prolyl cis-trans isomerase FKBP14	1	GKIPPESTLIFNIDLLEIR	GKIPPESTLIFNIDLLEIR	3	GKIPPESTLIFNIDLLEIR3																																	11180.3			8774.6	12629.8	10529.4	15075.4	15900.7	3610.51	6541.65		12475.2	9319.85	6601.36	6738.23	5162.29		10675	2371.75	5921.3	8325.24	8346.73	7456.44	4567.72	3692.34	10384.1	9994.44	11313.7	7829.35	4735.34	9667.27	5164.66
A0A0B4J2D5;P0DPI2	A0A0B4J2D5;P0DPI2	GAL3A_HUMAN;GAL3B_HUMAN	GATD3;GATD3B	Putative glutamine amidotransferase-like class 1 domain-containing protein 3B, mitochondrial	0	GKITDLANLSAANHDAAIFPGGFGAAK	GKITDLANLSAANHDAAIFPGGFGAAK	3	GKITDLANLSAANHDAAIFPGGFGAAK3	13027.4	36067.6	14187.2	17777.1	16730.1	4585.78		44325.5	16790.6	14268.8	18557.8	9292.43	10034.9	13730.4	7280.14	7102.82	15239.2	14813.3	22469.2	16930.7	9552.13		5856.82	14967.2	9695.87	7868.42	25834.1	25895.4	13785.7	5833.06	9355.74	15061.7	3937.19		4598.73	5514.52	6051.07	7371.18	5825.7	3915.34	2011.77	7718.98		5618.61	5310.36	8256.08	3521.91	4376.63	7134.09	4278.93	4101.83	5105.5	9891.43	3421.94	8109.57	6213.91	3404.9	9080.05	4947.79	9414.97	5006.48	3389.28	3794.14	4376.59
A0A0B4J2D5;P0DPI2	A0A0B4J2D5;P0DPI2	GAL3A_HUMAN;GAL3B_HUMAN	GATD3;GATD3B	Putative glutamine amidotransferase-like class 1 domain-containing protein 3B, mitochondrial	0	GKITDLANLSAANHDAAIFPGGFGAAK	GKITDLANLSAANHDAAIFPGGFGAAK	4	GKITDLANLSAANHDAAIFPGGFGAAK4	163088	373676	182891	233049	170625	47126.3		363925	220156	138385	198080	64315.2	88236.4	83336.7	114462	110489	157277	200706	268360	165450	77099.5	27511.9	58995	123517	124189	97863.8	200238	193429	129940	80017.5	104770	208188	31004.5		39337	32242.1	34132.3	13691.1	49214.6	90037.2	13595.8	4962.59	14130.8	36711.4	44474.6	12724.1	32046	15626.8	53932.8	27220.7	34407.4	49145.9	54287.5	29323	5161.79	21671.2	28656.4	59127.5	36222.8	53411.3	29722.8	39105.9	38830.3	5491.3
P01011	P01011	AACT_HUMAN	SERPINA3	Alpha-1-antichymotrypsin	1	GKITDLIK	GKITDLIK	2	GKITDLIK2																																				6934.19	9018.93	8005.87				7523.55		6816.05	10040								7046.11		6684.95			8349.36		5116.16	3651.95		7808.1
Q6ICL3	Q6ICL3	TNG2_HUMAN	TANGO2	Transport and Golgi organization protein 2 homolog	1	GKLAALTNYLQPQLDWQAR	GKLAALTNYLQPQLDWQAR	3	GKLAALTNYLQPQLDWQAR3																																				1125.74	1927.84	1764.07		12556.8	791.777			1953.35	2055.25	26906						2050.08			1501.76					1633.38
O95302	O95302;Q75LS8	FKBP9_HUMAN	FKBP9	Peptidyl-prolyl cis-trans isomerase FKBP9	0	GKLAPGFDAELIVK	GKLAPGFDAELIVK	3	GKLAPGFDAELIVK3	7715.75		5345.22	11906.8		2766.03			10462.9	5295.85	5784.46	5155.51		2640.03		6630.42			6567.21				3556.61	3821.27	3562.73	5950.99		7105.6				4796.25
Q14444	Q14444	CAPR1_HUMAN	CAPRIN1	Caprin-1	1	GKLDDYQER	GKLDDYQER	2	GKLDDYQER2														3739.6																			2550.98		4529.35		4091.41		3269.28		2273.95			5583.26		5871.7		6515.74		3150.84	2976.08	1373.56	3424.63	3024.16		2260.04	1831.87	4504.23	3651.9	4553.51	5062	2525.35	3884.86	5332.83
P48735	P48735	IDHP_HUMAN	IDH2	Isocitrate dehydrogenase [NADP], mitochondrial	1	GKLDGNQDLIR	GKLDGNQDLIR	2	GKLDGNQDLIR2	22363.3	691878	59751.4	109043	56005.4	39120.9			80102.2	70317	48850.9	30622	52225.8	77181.9	41002.2	52939.7	158391	72175.3	94634.2	54548.3	101502	33293	41562.5	41432.7	43282.1	79037.1	63143.3	169028	62949	67725.9	74712.9	66664.1	150338		185336	53440	128091	190728	65781.1		119965	314293	28287.1	272017	471654	524848	214479	661443	292770	421174	402324	501953	714993	275956	822490	221906	190812	203106	463800	191375	535438	397677	413317	1080000
P48735	P48735	IDHP_HUMAN	IDH2	Isocitrate dehydrogenase [NADP], mitochondrial	1	GKLDGNQDLIR	GKLDGNQDLIR	3	GKLDGNQDLIR3		53148.7											4660.88				23808.1				7813.62												17138.6		22344.8	5983.16	7602.82	17306.8	7987.29		3204.99	33588.3	6034.99	9379.08	49480.1	57718.9	28077.6	64713.8	32735.1	47857.5	36332.3	53067	79153.4	20473.5	94736.8	9486.49	4564.14	10031.8	24855	10706.8	9817.43	29097.6	19426.2	57233.8
P21333	P21333	FLNA_HUMAN	FLNA	Filamin-A	1	GKLDVQFSGLTK	GKLDVQFSGLTK	2	GKLDVQFSGLTK2	19275.8	21874.6	13919.6	30249.9	30844.8	17428.8			19194.9	39040.6	42228.4		30074.2	12608.5	17128.4	15778.1	7846.59	13446.9	19189	6687.14	16914.2			13062.4	11017.5	22495.6	24076.4	15781.8	12840.7		8258.78	10666.6	13671.7	37359.6	19332.1	18718.3	37644.4	13979.7	25463.4		31747.1	25746.2	17741.5	25154.1	24768.1	11091.1	21691.2	26658.8	21793.8	24831.6	20518.1	17011.1	18876.1	7159.25	11864.9	17483.2	15360.1	23107.4	27126	30343.1	32108.2	10405.8	15652.3	11478.9
P21333	P21333	FLNA_HUMAN	FLNA	Filamin-A	1	GKLDVQFSGLTK	GKLDVQFSGLTK	3	GKLDVQFSGLTK3	16679.6	21150	15605.7	17491.6	31011	11613			12713.8	5944.47	45412.2	8944.63	22131.8		17825.8	21457.4	16880.4	7476.11	4244.86		10144.1			16977.5	13143.3	32505.3			5616.33		10086.8	3643.4	3674.51	8747.49	10425.2				22509.3	7212.75			20862.7		23235.4	4326.06	17951.2	9874.17	19742.8	18729.8		14118.9	724.334	2579.46					2281.74			5191.81	3672.53
O75367	O75367	H2AY_HUMAN	MACROH2A1	Core histone macro-H2A.1	1	GKLEAIITPPPAK	GKLEAIITPPPAK	2	GKLEAIITPPPAK2	39823.8		17853.3	38894.1	30426.2	26550.9			9248.25	26778.2	21490	27662.6	13662.3	21662.1	20328.5	23316.9	17719.3	28351.1	15434	9845.46	14583.4	10270.3	12845.3	14084.1		16849.4	21262.9	32108.6	39244.3		28308.4	16826.8	2696.66		2501.6	5693.17	4271.36	8733.14	4130.49	11008.5	2988.7	3970.79		11552.3				2069.98	3931.94	25439.6	2745.27		1829.58	3194.38	3178.4	2991	3604.74	5364.03	4538.45	6681.74	10098		3416.5	2031.59
O75367	O75367	H2AY_HUMAN	MACROH2A1	Core histone macro-H2A.1	1	GKLEAIITPPPAK	GKLEAIITPPPAK	3	GKLEAIITPPPAK3	28501.9		16255	17462.6	21242.9	24951.5				8062.4			13355.5		16062.7		23599.6	21511.6			8699.07					8626.18	8349.31	11323.8	25040.9		18323.3	12054.9			1926.76															17708.4		3621.87		3518.62
O14841	O14841	OPLA_HUMAN	OPLAH	5-oxoprolinase	1	GKLEGLLSR	GKLEGLLSR	2	GKLEGLLSR2																																	20282.8		43512.5	38453.2		27330.9	38090.4		43784.5	16794	10438.4	21046.4			40138.2	41532.7		38135.6	54913.2	48111.2	43211.1	64332.5	39620.5	28570.1	46043.5	42069.2	44617.6	29839.2	27609.8	50142	51901.1	26019.8
Q9C0D5	Q9C0D5	TANC1_HUMAN	TANC1	Protein TANC1	1	GKLEVCELLLGHGAAVSR	GKLEVC(UniMod:4)ELLLGHGAAVSR	3	GKLEVC(UniMod:4)ELLLGHGAAVSR3																																			4568.15	3518.88					3377.63					4715.77		5527.96			4620.28		4973.57		3178.82	2756.51	3015.44	3534.12		4997.12	4421.86			3206.56
Q8N1B4	Q8N1B4	VPS52_HUMAN	VPS52	Vacuolar protein sorting-associated protein 52 homolog	1	GKLGELVDGLVVPSALVTAILEAPVTEPR	GKLGELVDGLVVPSALVTAILEAPVTEPR	3	GKLGELVDGLVVPSALVTAILEAPVTEPR3																																			8445.9	5129.96		5748.99	4303.64			4226.88		6482.04	9262.84		8622.79	5828.79		6102.74	2777.68	6095.86	9561	3285.9	3887.45		2858.64	5541.31	8082.68	5501.04	4589.02	3802.55	7315.54	3810.15
P53396	P53396	ACLY_HUMAN	ACLY	ATP-citrate synthase	1	GKLGLVGVNLTLDGVK	GKLGLVGVNLTLDGVK	3	GKLGLVGVNLTLDGVK3																																								6216.59					1524.7	3812.09		645.681							575.083
Q16864	Q16864	VATF_HUMAN	ATP6V1F	V-type proton ATPase subunit F	1	GKLIAVIGDEDTVTGFLLGGIGELNK	GKLIAVIGDEDTVTGFLLGGIGELNK	3	GKLIAVIGDEDTVTGFLLGGIGELNK3																																			3337.3	2066.06	2545.63	1701.94	2202.3	16927.9		4057.09		2205.8	9366.71	17283.9	2227.7	2283.86		1242.26		1620.28	2469.94		2115.72		940.736	1811.12	1680.41	979.279	1432.7		4367.86
P62318	P62318	SMD3_HUMAN	SNRPD3	Small nuclear ribonucleoprotein Sm D3	1	GKLIEAEDNMNCQMSNITVTYR	GKLIEAEDNMNC(UniMod:4)QMSNITVTYR	3	GKLIEAEDNMNC(UniMod:4)QMSNITVTYR3																																			1279.03			945.415	745.907						1330.53			738.025						572.928		755.433	496.313	714.519		1797.97	913.618
Q86VF7	Q86VF7	NRAP_HUMAN	NRAP	Nebulin-related-anchoring protein	1	GKLIGPQSVR	GKLIGPQSVR	2	GKLIGPQSVR2	28214.3		29343.5	31483.6	35576.6	31347.5			47305.6	21859.9	51966.1	9723.89	29832.7	33676.9	30463.6	32689.9	21642.9	22349.5	19307.7	21664.6	26760.5	16943.1	11251.7	19369.2	11068	18091	16823.1	14633.1	14196.5		19132.9	24861.6
P20908	P20908	CO5A1_HUMAN	COL5A1	Collagen alpha-1(V) chain	1	GKLLSYVDAEGNPVGVVQMTFLR	GKLLSYVDAEGNPVGVVQMTFLR	3	GKLLSYVDAEGNPVGVVQMTFLR3																																								14912.2
P07741	P07741	APT_HUMAN	APRT	Adenine phosphoribosyltransferase	1	GKLPGPTLWASYSLEYGK	GKLPGPTLWASYSLEYGK	3	GKLPGPTLWASYSLEYGK3																																	4855.95		5412.51	3927.99	5337.67	5453.56	4357.13		2749.57	7064.98			6715.27		3515.36	3604.4	5634.71		4482.99	2743		1473.47	6715.43	2993.78	4834.72	3478.16	3380.62			2278.72	2404.11	2437.58
P12268	P12268	IMDH2_HUMAN	IMPDH2	Inosine-5'-monophosphate dehydrogenase 2	1	GKLPIVNEDDELVAIIAR	GKLPIVNEDDELVAIIAR	3	GKLPIVNEDDELVAIIAR3				3180.72					4478.95	6785.91			6232.83	2387.26			6779.69		5380.33				1884.46	3574.14	5951.17	2253.61	4183.87	2243.27					10585.7	14575.8	16673.4	24111.8	8941.14	12066.4	19808.2	38439	13930.3	13575.6	13671.2	10632.2	11972.5	3615.91	15844.1	9189.04	17689	15406.8	16021.4	15064.9	6216.05	8001.21	10753	13978.5	18397.5	16968.5	11174.9	10776.8	12130.9	11590.6	7713.24	6722.31
Q9UDY2	Q9UDY2	ZO2_HUMAN	TJP2	Tight junction protein ZO-2	1	GKLQLVVLR	GKLQLVVLR	2	GKLQLVVLR2																																			2175.32				969.673					1020.42		1175.79	928.668	793.144		975.62		514.541	1248.34		1793.22			1597.6	4155.23	3400.07	4002.56	2201.48	3263.67
Q9NTG7	Q9NTG7	SIR3_HUMAN	SIRT3	NAD-dependent protein deacetylase sirtuin-3, mitochondrial	1	GKLSLQDVAELIR	GKLSLQDVAELIR	2	GKLSLQDVAELIR2																																	699.147					723.156	1107.54			1625.3		1052.02	2527.73	2280.58	1343.02	1103.18				893.408	2461.77		2536.29			1274.83				1084.35		1271.06
Q14118	Q14118	DAG1_HUMAN	DAG1	Dystroglycan 1	1	GKLTLEDQATFIK	GKLTLEDQATFIK	2	GKLTLEDQATFIK2			3993.5		4687.93									4316.73	4257.02																4215.43	4586.68																1121.66
P12883	P12883	MYH7_HUMAN	MYH7	Myosin-7	1	GKLTYTQQLEDLK	GKLTYTQQLEDLK	2	GKLTYTQQLEDLK2	7690.99		9751.9		20146.3					14453.1	7801.92			15452.5	6772.62	5615.45	7280.2	11720.3	15542.4		8708.32						15390.6	18088.3	12436.3	9233.44	7186.18	6938.89	2360.66		2349.99	2737.12	4228	1662.38	2476.69		2134.42			20477.3		2033.17	4211.53	3946.96	4889.59	7124.55	2916.67	5933.81	3733.77	3428.57	6480.12	2471.02	2086.25	5198.06	8605.65	3396.37	10844.3	1541.1	2561.83	3824.91
P12883	P12883	MYH7_HUMAN	MYH7	Myosin-7	1	GKLTYTQQLEDLK	GKLTYTQQLEDLK	3	GKLTYTQQLEDLK3	18382.8	49701.5	48610.3	22701.4	55248.8					23598.7		16652.3		24425.1	26651.9	17585.8	47502.9	33931.9	45698.2		35651.8					17404.4	28090.7		36848.3			34904.8			6745.93						3136.34			6443.86			11734.3			20565.7					5839.25			4329.57	10507.9					4306.78
Q9H074	Q9H074	PAIP1_HUMAN	PAIP1	Polyadenylate-binding protein-interacting protein 1	1	GKMDMEEIIQR	GKMDMEEIIQR	2	GKMDMEEIIQR2																																	5955.99		5266.31	4491.67	4320.58	7118.82	5901.5		5697.31		4171.75		5724.3		8708.89	5421.04	7738.5	5040.99	5513.71	8021.8	4674.78	3110.15	4305.11	3630.57	5762.09		2260.15	5041.64	4064.65			5922.69
P30084	P30084	ECHM_HUMAN	ECHS1	Enoyl-CoA hydratase, mitochondrial	1	GKNNTVGLIQLNR	GKNNTVGLIQLNR	2	GKNNTVGLIQLNR2																																			326.515			1140.28	387.161		873.783	982.165						1048.25		776.867	1153.45	1026.2	1769.28	892.723	1209.3		1229.14	719.114		1326.78	1204.05	1485.46	816.485	1115.21
P30084	P30084	ECHM_HUMAN	ECHS1	Enoyl-CoA hydratase, mitochondrial	1	GKNNTVGLIQLNR	GKNNTVGLIQLNR	3	GKNNTVGLIQLNR3																																			1452.96				1336.61				2635.14				2886.51		4315.37	2156.22	2463.75	3037.52		1664.71				2753.93	1473.24				539.616
P26599	P26599	PTBP1_HUMAN	PTBP1	Polypyrimidine tract-binding protein 1	1	GKNQAFIEMNTEEAANTMVNYYTSVTPVLR	GKNQAFIEMNTEEAANTMVNYYTSVTPVLR	3	GKNQAFIEMNTEEAANTMVNYYTSVTPVLR3																																	3692.79		7578.46	5481.21	5457.32	11851.7	10131.4		3889.15	9261.16	2318.57	5039.14	15482.3	1801.68	5930.67	10169.6	3878.33	4852.84	898.744	1945.55	5974.42	3267.34	6272.33	1230.52	2242.08	3445.79	6486.02	5522.26	5344.29	4132.69	4581.73	5234.55
P27797	P27797	CALR_HUMAN	CALR	Calreticulin	1	GKNVLINK	GKNVLINK	2	GKNVLINK2																																	6334.85		4632.34	1720.82	2570.21		4078.86		4260.54			3069.21	4421	5076.96		4112.07				2083.42		3455.77	1465.25		3291.57	1550.88	2635.56	942.056	1460.25		6206.54	1190.29
Q9Y263	Q9Y263	PLAP_HUMAN	PLAA	Phospholipase A-2-activating protein	1	GKPANQLLALR	GKPANQLLALR	2	GKPANQLLALR2																																	2400.72		2367.08		2384.1		2758.02		1391.79	1560.85		3445.38		1757.37	3355.52	3584.44	1881.53	5689.91	5918.83	3994.52	4885.84	5237.48	4077.26	1425.46		4810.36	8345.21	6940.14	6325.78	5487.25	6837.97	10522.1
Q10713	Q10713	MPPA_HUMAN	PMPCA	Mitochondrial-processing peptidase subunit alpha	1	GKPAVAALGDLTDLPTYEHIQTALSSK	GKPAVAALGDLTDLPTYEHIQTALSSK	3	GKPAVAALGDLTDLPTYEHIQTALSSK3																																				1494.46		2360.62			1029.58	1338.5			1791.44	713.221		771.339			670.512		1754.63		1095.43	1422.42				820.069	648.779			708.084
Q10713	Q10713	MPPA_HUMAN	PMPCA	Mitochondrial-processing peptidase subunit alpha	1	GKPAVAALGDLTDLPTYEHIQTALSSK	GKPAVAALGDLTDLPTYEHIQTALSSK	4	GKPAVAALGDLTDLPTYEHIQTALSSK4	2270.97		13885	6538.94	12805.1	10392.3			7532.29	16128.8	14527.8		15880.3	9976.71	19160.7	12468.5	11029.5	9168.62	12761.5	8898.93	8349.46	4122.33	11149.3	3368.44		5136.43	10059.7	12122.1	10495.6		7270.74	13449.4	28174.3		27663.5	24044.5	12287	39779.6	21987		19781	30175.8	21474.5	9963.39	40185.7	35915.7	31079.3	24740.2	54962.6	15651.4	26587	28728.5	41357.6	14613	34318.1	24261	15761.3	25894.9	9866.67	12243.2	11066.1	17494.2	7232.18	21423.8
P12883	P12883	MYH7_HUMAN	MYH7	Myosin-7	1	GKPEAHFSLIHYAGIVDYNIIGWLQK	GKPEAHFSLIHYAGIVDYNIIGWLQK	3	GKPEAHFSLIHYAGIVDYNIIGWLQK3																																	15268.9	11495.7	21611.6	8171.4	18194.1	7475.42	8126.98	3757.08	10424.8	13849.8	4541.25	40320.1	7376.36	11741.5	18994.6	12356.1	10624.9	27273.9	20130.8	20534.1	12767.7	16806.6	27791.8	13646	5011.84	18806.8	35583.3	11897.1	30593.6	11848.1	13302.9	15306.9
P12883	P12883	MYH7_HUMAN	MYH7	Myosin-7	1	GKPEAHFSLIHYAGIVDYNIIGWLQK	GKPEAHFSLIHYAGIVDYNIIGWLQK	4	GKPEAHFSLIHYAGIVDYNIIGWLQK4																																	346104	799104	411718	249377	592939	245633	134209		386385	341456	117844	973151	108017	219489	282598	305373	255906	365760	610676	245409	397030	241792	669292	378320	165324	522516	671208	430799	758091	201931	198760	307384
O14562	O14562	UBFD1_HUMAN	UBFD1	Ubiquitin domain-containing protein UBFD1	1	GKPEDVMPSVK	GKPEDVMPSVK	2	GKPEDVMPSVK2											113103												470835										76631.8		73256.8	78490.2	78104.6	48222.2	83144.2	76680.8	72965.9	66051.5	71838.7	67037.3	83319.9	142127	37049.3	69996.6	122681	53248.3	48596	83787.7	36643.3	101813	47865.6	72299.4	103255	89310.1	71111.3	75746.5	60114.2	116203	106590	39006.5
Q8WZ42	Q8WZ42	TITIN_HUMAN	TTN	Titin	1	GKPFPEVAWTK	GKPFPEVAWTK	2	GKPFPEVAWTK2										35122.7																								10434.1	19258.8	5896.01	16578.3	2453.38	6385.4		4530.32			20119.6			15840.6	4270.17	14479.4	33809.2	9096.57	14867.6	3487.13	14640.8	5107.21	8907.94	9313.71	12681.5	100294	10003.4	23047.7	17184.7	20978.6	6946.31
Q8WZ42	Q8WZ42	TITIN_HUMAN	TTN	Titin	1	GKPFPICK	GKPFPIC(UniMod:4)K	2	GKPFPIC(UniMod:4)K2																																	5718.15		11758.3	3149.3	14083.6	2605.02						28260.6			8592.23		5664.26	30959.3	9240.05	8476.95	3736.8		11490.6	5451.66	5484.85	10248.2	92448.1	19194.3	33268.3	13485.3	23776.9	15141.4
P00325	P00325	ADH1B_HUMAN	ADH1B	All-trans-retinol dehydrogenase [NAD(+)] ADH1B	1	GKPIHHFLGTSTFSQYTVVDENAVAK	GKPIHHFLGTSTFSQYTVVDENAVAK	3	GKPIHHFLGTSTFSQYTVVDENAVAK3																																	887.453		1493.61	1083.72	1614.75	1589.63		3625.76	1460.23	755.863	2090.86	376.795	865.317			1237.9		656.179	2526.96		1293.55		1502.28	4538.71	1656.73	762.295	244.075	1049.79	917.652	630.363
P00325	P00325	ADH1B_HUMAN	ADH1B	All-trans-retinol dehydrogenase [NAD(+)] ADH1B	1	GKPIHHFLGTSTFSQYTVVDENAVAK	GKPIHHFLGTSTFSQYTVVDENAVAK	4	GKPIHHFLGTSTFSQYTVVDENAVAK4																																	9798.48		13379.3				8476.67	8487.09	3307.96		18963.1		5178.47		10049.8	3884.25	11830.2	3824.24	4210.86	11736.3					6278.76	3341.38
Q8WZ42	Q8WZ42	TITIN_HUMAN	TTN	Titin	1	GKPIPDVVWSK	GKPIPDVVWSK	2	GKPIPDVVWSK2																																	8587.97		14832.1	5642.13	7848.78		4483.75				4624.81	18990.2			12972.7		9068.4	30652.5	13738.9	9641.46		8236.01	8458.65	9629.5	7626.82	15632.5	90413.2	22263.6	32816	10385	14572.1	7913.53
Q9BSD7	Q9BSD7	NTPCR_HUMAN	NTPCR	Cancer-related nucleoside-triphosphatase	1	GKPLALVEEIR	GKPLALVEEIR	2	GKPLALVEEIR2																																	7044.49		7546.89	5365.96	2714.54	5352.67			3814.8			5666.14		4495.64		5933.34		5898.08	6002.47		8073.12		10462.3	19176.4	3514.31	4932.11			10532.5	2617.13		6707.2
P47985	P47985;P0C7P4	UCRI_HUMAN	UQCRFS1	Cytochrome b-c1 complex subunit Rieske, mitochondrial	0	GKPLFVR	GKPLFVR	2	GKPLFVR2	2670000	2490000	3170000	2550000	3830000	3110000	156523		1860000	2450000	3590000	1220000	4070000	1640000	4480000	893769	4900000	4590000	2210000	6320000	4090000	2670000	2570000	1140000	1210000	2750000	2860000	3030000	3400000	2270000	4410000	3960000	13574.2	35270.9	51758.6	13443.7	9539.28	9602.64	37569.4		8020.47	6735.56		21365.8	19522.1	24063.1	25200.6	20870.3	121149	78111.2	52986.3	71384.3	27262.8	118123	44717.1	27163.3	16501.3	104246	52446.2	43979.7	13647	111629	31818	36025.5
Q8WZ42	Q8WZ42	TITIN_HUMAN	TTN	Titin	1	GKPLILEGTFTGTPPISVTWK	GKPLILEGTFTGTPPISVTWK	2	GKPLILEGTFTGTPPISVTWK2																																									826.687	1425.44	886.819							866.687	1222.21		2866.95			1576.04			1129.28	1719.43	915.354		572.018	1383.33
Q8WZ42	Q8WZ42	TITIN_HUMAN	TTN	Titin	1	GKPLILEGTFTGTPPISVTWK	GKPLILEGTFTGTPPISVTWK	3	GKPLILEGTFTGTPPISVTWK3																																	10192.2	7640.27	49962	25080.4	40447.7	16976.8	12209.5		26466.6	38872.6	29804.3	22167.8	27683.2	6194.44	39084.9	26633	24983.8	64387	60354.8	29498.8	81413	7172.45	17586.2	41122.8	37301.9	29620.4	82279.1	71134.5	42853.9	45910.1	23750.7	47334.5
P23368	P23368	MAOM_HUMAN	ME2	NAD-dependent malic enzyme, mitochondrial	1	GKPLMLNPR	GKPLMLNPR	2	GKPLMLNPR2																																	7597.01		10009.9	6834.09	13321.6	4687.56	10119.2		6201.44	6707.89		14455.1	6432.95	4590.26	3604.62	7659.6	12102.8	8928.9	11697.7	12762.9	8203.31	21225.5	19499.4	24345.4	27045.5	22733.2	16826.3	12262.3	15296.3	21020.4	13197.1	20302.9
O00170	O00170	AIP_HUMAN	AIP	AH receptor-interacting protein	1	GKPMELIIGK	GKPMELIIGK	2	GKPMELIIGK2																																	9128.73		3741.18			4828.25	6849.4		8214.59	5165.02	7973.22		4897.02	3686.1	3925.61	4799.09	6585.07	5288.18		5442.67			4944.66						7892.38		7461.61	5127.64
O76041	O76041	NEBL_HUMAN	NEBL	Nebulette	1	GKPMLEFVETPSYQASK	GKPMLEFVETPSYQASK	2	GKPMLEFVETPSYQASK2						4543.44																	7203.38	3160.3	4141.79								868.223		2341.21	3575.54	5259.94	3370.02	1961.01			4754.25	1623.4	6194.47	1488.77	1956.48	1559.37	2436.88		2895.76	5836.85		5076.22		5305.83	3949.61	2382.3	3967.95	5617.33	5562.31	5807.25	1791.24	1461.51	4568.26
O76041	O76041	NEBL_HUMAN	NEBL	Nebulette	1	GKPMLEFVETPSYQASK	GKPMLEFVETPSYQASK	3	GKPMLEFVETPSYQASK3	37617.1		12907.9	27270.8	21950.1	68170.7			37285.5	59457.8	27537.1	53691.1	55731.9	21803.3		23132.8		22869	37082.7		38182.8		91247.8	56382.9	65593.5	47483	31587	29038.6	46433.2	9339.03	15477.9	55139.7	10234.9	25324	28959	5129.3	26025.9	3903.63	17871.4		4188.89	8782.78	21506.8	31972.2	23223.4	18565	23141.9	16595.7	15682.4	38448.2	38158.6	16312.3	16629.2	9214.47	16323.2	13367.5	23878.9	30073.7	59858.1	15879.3	19246.1	31741.6	19586.3	12018
Q96PU8	Q96PU8	QKI_HUMAN	QKI	Protein quaking	1	GKPNWEHLNEDLHVLITVEDAQNR	GKPNWEHLNEDLHVLITVEDAQNR	4	GKPNWEHLNEDLHVLITVEDAQNR4																																			7849.76	4478.87	1740.55	5129.26	3880.27		4918.54	3435.96	3768.4	2003.38	2576.82		6443.12	2665.07		3216.44	5450.42	5963.47	2771.44	2164.97	3429.51	2961.46	3260.9	3434.89	1440.9	3350.22	3693.34	3599.37	2635.63	2497.9
Q07157	Q07157	ZO1_HUMAN	TJP1	Tight junction protein ZO-1	1	GKPPEADGVDR	GKPPEADGVDR	2	GKPPEADGVDR2	20189.2		36583.7	29671.4		26281.3	119950		28032.6	29082.4	22475.6	42914.7	23120.1	25697.4		42961.5		77312.7			36248.7	39481.7	41363	47801.2	22897.3	43156.5	52946.5		56802.8		58396.5	34201.1			2077.13	2604.72	4041.95	1531.79			3794.59			4122.1		1958.34				2074.16	1790.96	3812.89			2431.02	1566.47			2985.14	3762.84	3462.08		2389.98	2353.78
Q9Y2L5	Q9Y2L5	TPPC8_HUMAN	TRAPPC8	Trafficking protein particle complex subunit 8	1	GKQDLEIQGPR	GKQDLEIQGPR	2	GKQDLEIQGPR2									4051.94	3321.14	3796.82			4072.6		3943.99					2890.56	4470.95	3815.96				4631.4				2732.96	3572.34	1587.13								842.101										979.192				1053.09						1385.22			1126.44
P13533	P13533	MYH6_HUMAN	MYH6	Myosin-6	1	GKQEAHFSLIHYAGTVDYNILGWLEK	GKQEAHFSLIHYAGTVDYNILGWLEK	4	GKQEAHFSLIHYAGTVDYNILGWLEK4																																			5724.72							2403.94								7171.45	10400.7		5799.6		3370.04	1994.26	12504.3	7023.2		12998.2	10212.8	8749.54	4895.63
P27469	P27469	G0S2_HUMAN	G0S2	G0/G1 switch protein 2	1	GKQQDTVLGGR	GKQQDTVLGGR	2	GKQQDTVLGGR2																		5129.1						14843.4
P62140	P36873;P62136;P62140	PP1B_HUMAN	PPP1CB	Serine/threonine-protein phosphatase PP1-beta catalytic subunit	0	GKQSLETICLLLAYK	GKQSLETIC(UniMod:4)LLLAYK	2	GKQSLETIC(UniMod:4)LLLAYK2																																			1693.59	2082.35	2086.53	1724.62	1831.14		500.221	4428.42		4888.45	1467.37	1792		1490.38		935.583	757.87		2064.63	1228.22	2887.71			2997.7	1412.65	2834.49	2749.23	1026.22	1317.5	1687.82
P62140	P36873;P62136;P62140	PP1B_HUMAN	PPP1CB	Serine/threonine-protein phosphatase PP1-beta catalytic subunit	0	GKQSLETICLLLAYK	GKQSLETIC(UniMod:4)LLLAYK	3	GKQSLETIC(UniMod:4)LLLAYK3																																	13743.3		22559.2	15331.2	19768.7	15946.4	25765		6505.31	25701.4	5312.93	36918.9	35083.2	17671.1	29141.5	20515.3	10001.2	20370	6820.22	14280.7	17297.2	12960.6	27621.9	3675.16	6615.99	15830.8	21880.6	12294	12173.7	12220.6	26859	17445.2
Q9NZM1	Q9NZM1	MYOF_HUMAN	MYOF	Myoferlin	1	GKSDENEDPSVVGEFK	GKSDENEDPSVVGEFK	3	GKSDENEDPSVVGEFK3			4659.81	2643.59					6526.25					3585.12					2573.06		2342.36
P17302	P17302	CXA1_HUMAN	GJA1	Gap junction alpha-1 protein	1	GKSDPYHATSGALSPAK	GKSDPYHATSGALSPAK	3	GKSDPYHATSGALSPAK3			11282.4	6898.57	10150.1				8215.96	6533.48			9155.9	8904.12		4424.71		7591.83	7002.59	16782.9	8407.39	9626.63	6819.64	10318.7		9693.49	8370.04	39938.2	9738.17		8769.06	9843.02
P63316	P63316	TNNC1_HUMAN	TNNC1	Troponin C, slow skeletal and cardiac muscles	1	GKSEEELSDLFR	GKSEEELSDLFR	2	GKSEEELSDLFR2	59348.6	62379.9	69860.1	19448.7	45831.7	46143.4		70702.1	19654.9	29839.3	33042.8	30948.6	38607.1	119657	52466.5	55757	38412.5	27354.9	54075.3	27998.2	64178.7	23696.4	75670.8	30234.3		12548.2	47073	24203.5	31165.1	20353	17543.1	125171	344370	38420	880852	413094	232509	361287	647743	26561.8	344956	355810	326613	1000000	736154	226064	895406	806805	815188	873623	684393	1030000	1060000	905281	679392	693376	538348	917328	1120000	864297	718706	1320000	991118	1030000
P63316	P63316	TNNC1_HUMAN	TNNC1	Troponin C, slow skeletal and cardiac muscles	1	GKSEEELSDLFR	GKSEEELSDLFR	3	GKSEEELSDLFR3	146575	114067	236781	45034.4	175781	156532		299957	98009.8	99609.6	86779.9	101890	104808	307682	256415	49310.5	133120	124304	150484	87355.4	162815	82695.7	197268	30383.6	248182	46329	64604.3	47343.2	86799.7	72980.5	94068.4	378349	903162		2290000	101592	48399.1	42385.8	2200000	59513	65465.7	117787	1150000	233022	1210000	26314.1	2790000	468888	3360000	1900000	952203	3340000	140589	2050000	98233.3	71616.8	307095	440831	966741	108491	89038.8	1590000	1020000	199800
P31323	P31323	KAP3_HUMAN	PRKAR2B	cAMP-dependent protein kinase type II-beta regulatory subunit	1	GKSEVEENGAVEIAR	GKSEVEENGAVEIAR	3	GKSEVEENGAVEIAR3																			2312.27														1292.85															1945.05					1953.21
Q9NUJ1	Q9NUJ1	ABHDA_HUMAN	ABHD10	Palmitoyl-protein thioesterase ABHD10, mitochondrial	1	GKSPGIIFIPGYLSYMNGTK	GKSPGIIFIPGYLSYMNGTK	2	GKSPGIIFIPGYLSYMNGTK2																																	668.773			1424.18	1060.23	2096.61			814.055	2365.79		1755.95	1125.54	1151.72	864.728	1145.65			1823.53		3304.65	525.049	2144.35			1706.07	1347.09	2648.82	1426.39	415.058		2051.92
Q9NUJ1	Q9NUJ1	ABHDA_HUMAN	ABHD10	Palmitoyl-protein thioesterase ABHD10, mitochondrial	1	GKSPGIIFIPGYLSYMNGTK	GKSPGIIFIPGYLSYMNGTK	3	GKSPGIIFIPGYLSYMNGTK3										2675.06																						1658.31	26227.4		29942.8	45028.3	15843.7	33460.7	28983.1		13215.4	14906	7150.64	36324.7	32161.1	24419.1	32230.5	27288.9	34421.7	23650	29572.6	25943.1	47594.1	32630.4	27400.8	33541.1	21733.3	53235.3	38175.3	46342.4	31155.5	26623.2	32898.4	33679
Q9NZB2	Q9NZB2	F120A_HUMAN	FAM120A	Constitutive coactivator of PPAR-gamma-like protein 1	1	GKSPQTPELVEALAFR	GKSPQTPELVEALAFR	3	GKSPQTPELVEALAFR3																																	2913.57		2427.33	1567.96		2272.44			1158.95	2391.54						1632.56					1991.16							1078.75	1232.54
P19823	P19823	ITIH2_HUMAN	ITIH2	Inter-alpha-trypsin inhibitor heavy chain H2	1	GKTAGLVR	GKTAGLVR	2	GKTAGLVR2	41546.1	51944.4	95985.8	33302.7		31516.8	295911		38044	21512	59951.8	36265.1	34237.3	25122.1		38602.6	39975.4	30796.3			35239.7	74173.7		33492.4	46148.5			15665.5	22541.4		22736.9
P11047	P11047	LAMC1_HUMAN	LAMC1	Laminin subunit gamma-1	1	GKTEQQTADQLLAR	GKTEQQTADQLLAR	2	GKTEQQTADQLLAR2	6340.5		28377.9	15876.1	19364.6	22199.9			32140.7	15898.6	20618.5		31728.3	63158.7	19599.8	25789.9	13816.4	11258.3	29226.2	18315.4	35553.2	6892.58	13273.2	12443.1		9653.79	15655.4	19195.5	11079		13111.7	43045.6	1130.9		552.541	1636.45	1709.82	1470.35	1815.08	6093.14	911.313	2284.23		2592.42	863.034	525.847		842.832	2334.73	1020.53	690.101	934.869	2040.98	2309.59	2372.22	2511.97	946.233	2377.89	2163.66	1462.72	2132.42	583.258	2015.08	1301.21
P11047	P11047	LAMC1_HUMAN	LAMC1	Laminin subunit gamma-1	1	GKTEQQTADQLLAR	GKTEQQTADQLLAR	3	GKTEQQTADQLLAR3	36439.9	73882.3	181257	55292.4	165405	151827		115721	87634.1	46783.4	104526		189885	33861	125013	81715.5	160503	86219.7	86249.9	130042	196166	60327.9	66887.5	52251.7	21263.4	65274.4	51317	74743.4	106469	44030.7	120677	106194	5118.16	19412.4	14976.7	10103.7	8272.97	9492.36	17917.9	65660.3	2790.42	10106.9	6499.3	9456.5	7085.58	5095.67	11993.6	7599.3	27865	8802.51	6583.17	11594.4	10448.6	14226.3	13702	4095.43	2903.01	12178.5	8659.97	8605.75	4085.43	8369.15	11532.5	3509.28
Q96AC1	Q96AC1	FERM2_HUMAN	FERMT2	Fermitin family homolog 2	1	GKTMADSSYNLEVQNILSFLK	GKTMADSSYNLEVQNILSFLK	3	GKTMADSSYNLEVQNILSFLK3																																								11317.4					1377.91	10414.5																	1795.45
Q8TBA6	Q8TBA6	GOGA5_HUMAN	GOLGA5	Golgin subfamily A member 5	1	GKTPVFQSSQTSSVSSVNPSVTTIK	GKTPVFQSSQTSSVSSVNPSVTTIK	3	GKTPVFQSSQTSSVSSVNPSVTTIK3	2158.3		9112.37	4690.28	10351.8	5949.75				4369.84		4819.19	5026.43	5940.28	9948.22	4853.94	5174.09	6207.19	3521.76	8762.97	3846.67			4183.77			8402.51	6992.73	6512.31	3518.11	2936.62	3000.39
Q9H1K1	Q9H1K1	ISCU_HUMAN	ISCU	Iron-sulfur cluster assembly enzyme ISCU, mitochondrial	1	GKTVEEALTIK	GKTVEEALTIK	2	GKTVEEALTIK2			12316.9			4632.11			6401.48				5858.86	6998.63																		5822.17			8499.17	6357.5	8964.1	8917.45	11337.6			10990.2		13154.7	20711.5	26478.3	10947.1	8162.51					10795	7922.12	7301.16			5663.06	8682.16	4582.36	4818.34		9923.22	4356.11
Q8WWV3	Q8WWV3	RT4I1_HUMAN	RTN4IP1	Reticulon-4-interacting protein 1, mitochondrial	1	GKTVINVV	GKTVINVV	2	GKTVINVV2			14052.7			18684.6									20975.9		36950.7	33392.2	5992.34	19021.5	17039.5	15402.2	14553.8	20850.2					11279.8		19254.3	22450.6
P21397	P21397	AOFA_HUMAN	MAOA	Amine oxidase [flavin-containing] A	1	GKTYPFR	GKTYPFR	2	GKTYPFR2	19845.9		20653.4		30000.8	30007.2			20953	34017.5	32423.3		43722.8	31311.3			22150.7	12139.9	26115.9	33383	36135.3	29049.9	18138.3	19434.5			17703	24234.7	18393.9		28144.9	33752
Q1KMD3	Q1KMD3	HNRL2_HUMAN	HNRNPUL2	Heterogeneous nuclear ribonucleoprotein U-like protein 2	1	GKVCFEAK	GKVC(UniMod:4)FEAK	2	GKVC(UniMod:4)FEAK2																																			6844.44									5145.62	5456.78	5659.32		5837.96		6582.16		3052.99	7996.37	4556.91	4284.52			6443.66	4399.8	6372.26	4953.06	5033.9	6191.86	2939.63
Q00839	Q00839	HNRPU_HUMAN	HNRNPU	Heterogeneous nuclear ribonucleoprotein U	1	GKVCFEMK	GKVC(UniMod:4)FEMK	2	GKVC(UniMod:4)FEMK2																																			13921.8	2598.45	7065.03	5249.88	18314.2	6861.44		11614.7		18108.6	30588.9	26093.1	15815.5	15589.6	4747.06	16521.3		11606.8	23433.9	12791.2	19810	3136.08		13080.9	14431.6	13875.8	16314.6	10535.4	17692.2	12060.8
Q99873	Q99873;Q9NR22	ANM1_HUMAN	PRMT1	Protein arginine N-methyltransferase 1	0	GKVEEVELPVEK	GKVEEVELPVEK	2	GKVEEVELPVEK2																																	13742	9329.34	10966.4	16442.7	8976.67	22362.9	10253.6		11153.1	16196.2	12091.6	9469.35	12418.2	6076.27	8855.7	12338.9	8517.25	7044.51	12623	5811.68	9944.64	6467.03	11257.8	7776	8148.29	11160.7	9367.88	5274.71	5556.54	6553.07	4956.19	8642.44
P83916	P83916	CBX1_HUMAN	CBX1	Chromobox protein homolog 1	1	GKVEYLLK	GKVEYLLK	2	GKVEYLLK2																																	1855.28		5146.67	1287.14	5043.58	592.875	4450.45	8077.72	1449.14	1232.59		17074.9	3075.57	6245.65	4428.94	5451.63	5164.98	12240.2	2822.84		4470.71	7109.2	4027.86	4812.99		16303.4	12203.9	14550.7	27689.9	8494.03	15836.3	8029.22
P40123	P40123	CAP2_HUMAN	CAP2	Adenylyl cyclase-associated protein 2	1	GKVNSIIIDNCK	GKVNSIIIDNC(UniMod:4)K	2	GKVNSIIIDNC(UniMod:4)K2																																	3375.57		3135.47	3798.33	2108.64	5255.53	3732.8		3680.57	3362.34	1918.75	3304.83	2857.69	1851.56	5922.48	3029.22	3565.59	1612.77	2702.19	1571.94	4179.92	4594.61	3058.01	3100.76	3359.34	3448.8	2453.97	5473.56	4494.56	1958.4	2395.74	4760.99
P40123	P40123	CAP2_HUMAN	CAP2	Adenylyl cyclase-associated protein 2	1	GKVNSIIIDNCK	GKVNSIIIDNC(UniMod:4)K	3	GKVNSIIIDNC(UniMod:4)K3																																	1396.49			1606.91		2098.47				1967.07						1615.24					1840.54							2286.65
Q9Y371	Q9Y371	SHLB1_HUMAN	SH3GLB1	Endophilin-B1	1	GKVPITYLELLN	GKVPITYLELLN	2	GKVPITYLELLN2	71563.7	37434.3	67310.6	52780.1	49727.3	76204.3			45663	49445	51030.2	51137.2	64833.7	30102.4	33830.6	53393.3	43835.7	51182.9	53307.7	46576.8	62536.3	37112.5	54442	21818.8	81849.6	58994.3	66738.7	51153.7	68134.5	44461.6	57064.8	73380.9		6355.28	8400.07		5355.77	2886.29	5114.97			3410.73		12275.5	9109.92	19920.3	9375.38	11152.7		7235.08	4207.21	6398.11	8335.03	9238.83	7719.96	4802.39	3241.05	6778.6	10910.6	6457.59	7530.69	12006.1	10199.6	11351.1
Q9NR46	Q9NR46	SHLB2_HUMAN	SH3GLB2	Endophilin-B2	1	GKVPVTYLELLS	GKVPVTYLELLS	2	GKVPVTYLELLS2	17055.5		13589	34614.4	11887.3	27177.7			22828.5	26003.2	15225.7	47738.8	16595.8	12778.2	14134.6	18969.8	11108.5	13724.1	17611.9		14474.3		27407.2	18288.2	11404.5	24864.2	27455.3	25037.6	22342.4	17123.9	16290.4	16643		7935											4797.83	3999.71		2752.34						4542.41	2683.57					2223.76		3519.15		6275.87
O00487	O00487	PSDE_HUMAN	PSMD14	26S proteasome non-ATPase regulatory subunit 14	1	GKVVIDAFR	GKVVIDAFR	2	GKVVIDAFR2																																			5815.53									5615.99		14788.3	7561.84	12542.4				7592.58	11861	11623.8	7504.22			10050.1	6619.26		3832.87		8404.79	8665.33
P50453	P50453	SPB9_HUMAN	SERPINB9	Serpin B9	1	GKWNEPFDETYTR	GKWNEPFDETYTR	3	GKWNEPFDETYTR3																																	2364.94		5293.69	2549.27	2813.45	3116.12	5671.59		3716.24	2567.86	4037.32	2468.54			4638.37	3622.2	5202.59	2703.45	2661.38	2031.62	1235.1	2565.89	2723.05		2409.69	2908.44	2842.08			2289.4	2878.12
Q14896	Q14896	MYPC3_HUMAN	MYBPC3	Myosin-binding protein C, cardiac-type	1	GKWVDLSSK	GKWVDLSSK	2	GKWVDLSSK2																																	8586.71		16220.9	7511.85	28304.8	7697.47	18264			28309.7	6572.27	45886.7	47723.5	112904	19687.2	21603.5		16902.3			30983.1	15627.1	20308.5		9638.01	20962.3	44164.6	14294.2	12144	21866.4	48104.6	28949.3
P82650	P82650	RT22_HUMAN	MRPS22	28S ribosomal protein S22, mitochondrial	1	GKYDLLR	GKYDLLR	2	GKYDLLR2	36546.8	104084	72534.5	59956.2	59305.2	37920.1			41732.4	67090.8	50367.6	34114.6	75376.7	53538.2	77464.4	29262.8	101757	103126	89765.8	75810	80263.8	32700.3	42628.2	48940.3	54843.2	61073.5	64957.7	83725.8	58545.2	32807	66481.1	78158.1												6981.63						7239.77		12069.7	3651.59		4389.17				20939.7	12615.4	18671	13332	13990	10087.4
P30048	P30048	PRDX3_HUMAN	PRDX3	Thioredoxin-dependent peroxide reductase, mitochondrial	1	GKYLVLFFYPLDFTFVCPTEIVAFSDK	GKYLVLFFYPLDFTFVC(UniMod:4)PTEIVAFSDK	3	GKYLVLFFYPLDFTFVC(UniMod:4)PTEIVAFSDK3																																	22034.5		14777.7	4132.1	12967.9	2488.15	15350.2		7270.37	13295.6	29108.3	4064.33	7168.3	8761.26	11113	5535.91	52753.8	22958.1	8434.55	21159.4	6981.24	18495.8	9902.66	14575.7	6338.11	19861.3	14957.8	2993.39	5199.67	19267.8	21504.2	6008.81
P68400	P68400;Q8NEV1	CSK21_HUMAN	CSNK2A1	Casein kinase II subunit alpha	0	GKYSEVFEAINITNNEK	GKYSEVFEAINITNNEK	3	GKYSEVFEAINITNNEK3																																	5984.15		6875.84			6431.67	5955.74				7445.39		9280.07	4420.58	5596.69	6657.47	6114.97		2124.16			2619.9	3272.29								3231.38	3034.21
P19784	P19784	CSK22_HUMAN	CSNK2A2	Casein kinase II subunit alpha'	1	GKYSEVFEAINITNNER	GKYSEVFEAINITNNER	3	GKYSEVFEAINITNNER3																																	3883.37		2788.66				4541.65						4208.06	5338.7	3565.86	3423.78							2072.94
P54296	P54296	MYOM2_HUMAN	MYOM2	Myomesin-2	1	GKYTFEIFDGK	GKYTFEIFDGK	2	GKYTFEIFDGK2																																	8321.32		7302.5	5310.79	7062.55	4924.59			4783.34	6516.8		9167.83			9589.57	5686.88	16419.3	12491.8	19059.4	16255	9414.91	14425	9642.75	12951.5	10997.9	16410.2	9825.39	16472.7	15724.2	17798.9	8961.11	13630.1
P54296	P54296	MYOM2_HUMAN	MYOM2	Myomesin-2	1	GKYTFEIFDGK	GKYTFEIFDGK	3	GKYTFEIFDGK3																																	8729.37		8539.58		2665.57		4528.63			2076.85	5811.4		4173.69		6825.42	3210.68	11606	8876.44	7482.08	15558.2		4748.63					5984.7			7838.61
Q06830	Q06830	PRDX1_HUMAN	PRDX1	Peroxiredoxin-1	1	GKYVVFFFYPLDFTFVCPTEIIAFSDR	GKYVVFFFYPLDFTFVC(UniMod:4)PTEIIAFSDR	3	GKYVVFFFYPLDFTFVC(UniMod:4)PTEIIAFSDR3																																	27465.4	2533.7	25159.5	6881.59	14286.9	2492.14	16507.5	4957.94	7551.64	17994.5	34509.6	3657.24	12980.9	3475.62	17017.3	14384.5	65926.6	43247.3	11414.2	42402.4	2893.88	10652.3	12696.9	14713.2	15537.5	30244.2	29651.2	2229.47	3524.26	15532.7	36723.7	6660.78
P32119	P32119	PRDX2_HUMAN	PRDX2	Peroxiredoxin-2	1	GKYVVLFFYPLDFTFVCPTEIIAFSNR	GKYVVLFFYPLDFTFVC(UniMod:4)PTEIIAFSNR	3	GKYVVLFFYPLDFTFVC(UniMod:4)PTEIIAFSNR3																																										40533.2																						35584.5
P06732	P06732	KCRM_HUMAN	CKM	Creatine kinase M-type	1	GKYYPLK	GKYYPLK	2	GKYYPLK2		29935.6	8791.03	22921.5	9182.81	13387.3			13804	31096.7	18183.1		20729.6				13928.1	30644.8	30887.5	12966.2	9209.98		12096.5	14648.9	18401.1	22581	25040.3	46137.7	14846.7	13539.8	15714	23144.1	54625.1		74706.7	30347.4	38400.6	32658.1	36929.4		49015.1	41268	17879.4	80576.9	51029.6	71748.1	34360.8	95468	66363.9	141469	131757	147207	88068.4	86535.6	168872	123147	112619	127207	192928	99872.6	143062	135788	191042	272029
O43290	O43290	SNUT1_HUMAN	SART1	U4/U6.U5 tri-snRNP-associated protein 1	1	GLAAALLLCQNK	GLAAALLLC(UniMod:4)QNK	2	GLAAALLLC(UniMod:4)QNK2																																			2574.09		4805.85	1243.46	1615.93	4104.57	1115.48			8365.35	2710.92	3456.4	2486.44	5086.77		6965.85	2572.29	3438.49	1706.49	2519.15	2671.79		736.691	5217.33	6102.52	5455.7	7072.21	4014.4	4687.47	3924.02
Q13424	Q13424	SNTA1_HUMAN	SNTA1	Alpha-1-syntrophin	1	GLAADQTEALFVGDAILSVNGEDLSSATHDEAVQVLKK	GLAADQTEALFVGDAILSVNGEDLSSATHDEAVQVLKK	4	GLAADQTEALFVGDAILSVNGEDLSSATHDEAVQVLKK4																																	16515.8		25511.3	6473.22	19839.9	14171.1	21586.7		5635.79	20251.6	12322.9	17569.7	30939.7	27424.6	25616.4	21548.9	8855.32	17463	6444.23	23074.3	12898.2	16803.2	13718.6	2506.1	4299.54	10801.8	15033.6	12007.6	13482.4	22321.4	22784.4	11764.5
Q13884	Q13884	SNTB1_HUMAN	SNTB1	Beta-1-syntrophin	1	GLAADQTQALYVGDAILSVNGADLR	GLAADQTQALYVGDAILSVNGADLR	3	GLAADQTQALYVGDAILSVNGADLR3																																	5631.49				4890.46	4178.47	4796.7		4613.06	3719.5																			3568.29
Q9BVJ7	Q9BVJ7	DUS23_HUMAN	DUSP23	Dual specificity protein phosphatase 23	1	GLAAGDAIAEIR	GLAAGDAIAEIR	2	GLAAGDAIAEIR2																																	8144.11	14261.5	6419.22		16541.4		10822.3				10935.8		8113.19	4900.92	5435.37	11264.9	9769.42	10968.2	12927.7	4143.29		6649.44	7718.14				11874.7		22998.8	7130.04	8951.33	8719.57
Q13136	Q13136	LIPA1_HUMAN	PPFIA1	Liprin-alpha-1	1	GLAAGSAETLPANFR	GLAAGSAETLPANFR	2	GLAAGSAETLPANFR2	9876.85		7873.57							8889.81	7603.4	11347.6	6499.2	6370.37							5243.94		9209.12	3834.53					3798.37			6150.63					3659.16							3252.78
P22102	P22102	PUR2_HUMAN	GART	Trifunctional purine biosynthetic protein adenosine-3	1	GLAAIKFEGAIYR	GLAAIKFEGAIYR	2	GLAAIKFEGAIYR2																																										1451.44		1882.43	1116.1								2168.8		945.317					2212.34			1520.41	1361.87
P22102	P22102	PUR2_HUMAN	GART	Trifunctional purine biosynthetic protein adenosine-3	1	GLAAIKFEGAIYR	GLAAIKFEGAIYR	3	GLAAIKFEGAIYR3																																			2575.41										2821.46	3477.46
A6NHZ5	A6NHZ5	LR14B_HUMAN	LRRC14B	Leucine-rich repeat-containing protein 14B	1	GLADHVLQDR	GLADHVLQDR	2	GLADHVLQDR2																																	4965.47		3284.07						3228.49	8126.89	3051.91			4479.37	5233.02	2396.27				5077.74		6030.63	3832.8	2982.01	2598.23	4128.57				5765.31	4998.52	3133.63
Q96L96	Q96L96	ALPK3_HUMAN	ALPK3	Alpha-protein kinase 3	1	GLADSGCWGDK	GLADSGC(UniMod:4)WGDK	2	GLADSGC(UniMod:4)WGDK2																																	4091.03		5697.27	4700.9	5526.32	2490.86	3260.83		6721.31	3340.64	7348.62	7464.47			6823.8	7081.78	4531.52	8338.17	3813.89	4227.08	4729.12	3317.44	4101.27	8200.59	7011.89	7067.27	6947.26	8156.85	9099.81	8375.63	6656.79	5479.97
Q96L96	Q96L96	ALPK3_HUMAN	ALPK3	Alpha-protein kinase 3	1	GLADSGCWGDKLFGR	GLADSGC(UniMod:4)WGDKLFGR	3	GLADSGC(UniMod:4)WGDKLFGR3																																	2659.77		4350.43		7381.72	2865.24	3841.02		2459.26	3232.01		8965.62	6772.48	10921.7	4692.06	7325.97		2549.21			7226.08		3324.25		2687.92	2989.53	7485.55	4078.24	2609.71	4144.74	7481.96	2871.7
Q15029	Q15029	U5S1_HUMAN	EFTUD2	116 kDa U5 small nuclear ribonucleoprotein component	1	GLAEDIENEVVQITWNR	GLAEDIENEVVQITWNR	2	GLAEDIENEVVQITWNR2																																	15248.2		13260.5	11617.5	13844.8	3417.6	23123.3	23430.6	17906.5	5328.69	15691.2	10014.2	9406.99	8005.54	24032.9	7528.57	11809.5	12257.5	16519.1	12152.5	3471.29	19784.6	6782.09	8929.91	13608.4	12801.3	8610.8	4420.5	9378.11	15678.8	12369.9	5885.66
Q15029	Q15029	U5S1_HUMAN	EFTUD2	116 kDa U5 small nuclear ribonucleoprotein component	1	GLAEDIENEVVQITWNR	GLAEDIENEVVQITWNR	3	GLAEDIENEVVQITWNR3																																	23796.2	14918.3	24923	19735.9	14388.5	21558.5	39521.7	31453.8	27345.1	14095.8	26535	21330.8	19204.5	9256.71	27647.9	16554.1	12200.4	15871.5	21223.7	22295.5	12705.3	21092.2	10885.2	14184.8	18044.6	18834.2		11968.4	20349.5	15891.5	21383.1	7480.68
P02549	P02549	SPTA1_HUMAN	SPTA1	Spectrin alpha chain, erythrocytic 1	1	GLAEVQNR	GLAEVQNR	2	GLAEVQNR2																																	7118.61	134961		5748.3	35895.1	5032.67			7530.69		8055.54												3821.01
Q02952	Q02952	AKA12_HUMAN	AKAP12	A-kinase anchor protein 12	1	GLAEVQQDGEAEEGATSDGEK	GLAEVQQDGEAEEGATSDGEK	2	GLAEVQQDGEAEEGATSDGEK2																																				608.547					761.3				975.385		788.049	628.292					791.711		625.173		444.097				317.661
Q04760	Q04760	LGUL_HUMAN	GLO1	Lactoylglutathione lyase	1	GLAFIQDPDGYWIEILNPNK	GLAFIQDPDGYWIEILNPNK	2	GLAFIQDPDGYWIEILNPNK2										13006.3			38184.9	7944.1	8412.61				3328.67		5714.36		10663.5				8939.54	4408.69			1731.02	18304.4	439830	310790	368738	523430	327701	301765	437058	352362	375644	382887	443503	377949	496155	420844	357731	473541	423489	464406	410768	461821	418009	376423	408198	503411	401943	584656	483016	427698	375537	422482	489740	509269
Q04760	Q04760	LGUL_HUMAN	GLO1	Lactoylglutathione lyase	1	GLAFIQDPDGYWIEILNPNK	GLAFIQDPDGYWIEILNPNK	3	GLAFIQDPDGYWIEILNPNK3																																	55888.6	28610.7	47031.3	56644.5	13541.7	16121.6	34647.3	51165.9	66494.1	21490.1	59288.1	7887.99	67748.8	51306.5	56297	69810.2	44055.4	48336.9	78785.6	56412.7	41298	37710.5	30985.8	102087	82899.1	51727	38728.5	16803.4	25545.7	48386.5	48536.5	75304.6
Q04760	Q04760	LGUL_HUMAN	GLO1	Lactoylglutathione lyase	1	GLAFIQDPDGYWIEILNPNK	GLAFIQDPDGYWIEILNPNK	4	GLAFIQDPDGYWIEILNPNK4																																	23640.2	16116.4	20721.9	29599.7	8347.38	8690.43	18351.2		24630	12964	20036.8	11376.7	13266	10942.5	25588.4	14867	17547.1	10838.7	28100.6	27249.3	15225.4	16821.3	10861.8	40662	36367.7	34417	11558.6	13146.3	11542.2	32230.8	10596.9	16885.6
Q07002	Q07002	CDK18_HUMAN	CDK18	Cyclin-dependent kinase 18	1	GLAFQQPGR	GLAFQQPGR	2	GLAFQQPGR2																																												3984.6	4465.94	3962.99		2540.73		7078.87					3131.92		6263.34	6814.32	6373.74			7600.85	6413.06
P02751	P02751	FINC_HUMAN	FN1	Fibronectin	1	GLAFTDVDVDSIK	GLAFTDVDVDSIK	2	GLAFTDVDVDSIK2	154413	231817	826198	365046	73570.7	150072		120057	498783	74016.1	173552	95666.9	101819	56845.2	102915	228520	137279	128287	40170.3		41948.1	67240.5	48074.1	66852.5	235401	35506.1	32580.5	26323.5	66962.1	37381.6	46874.4	58129.2		56974.3	37264.9	20033	8833.34	6925.14	11348.8	13831.1	13317.2			10413.5		7021.88			7986.24	12979.7							20080.8		8327.13		16340.4		10912
Q9Y490	Q9Y490	TLN1_HUMAN	TLN1	Talin-1	1	GLAGAVSELLR	GLAGAVSELLR	2	GLAGAVSELLR2										2692.21				3626.54																			146588		124657	80873.5	102713	82652.1	164871	68054.7	163099	72421.3	66790.6	169259	106841	41119.8	149448	150600	96955.1	200372	111311	102991	119444	199902	77274.9	76509.3	92358.5	128787	207429	186475	223787	161247	272962	116306
P12110	P12110	CO6A2_HUMAN	COL6A2	Collagen alpha-2(VI) chain	1	GLAGEVGNK	GLAGEVGNK	2	GLAGEVGNK2	238518	58097.2		159140	390305	164093	429176	249232	168414	226469	838846	154649	392885	124213		75077.1	188769					192094						92671.6	118682			81847.9					8900.84			19306.1
Q6IS24	Q6IS24	GLT17_HUMAN	GALNT17	Polypeptide N-acetylgalactosaminyltransferase 17	1	GLAGIDLILR	GLAGIDLILR	2	GLAGIDLILR2	4080.45									1405.63	6269.33								1966.84								2440.31	5326.48	5142.87				2573.88																										1519.22		1273.05		1373.2
P11216	P11216	PYGB_HUMAN	PYGB	Glycogen phosphorylase, brain form	1	GLAGLGDVAEVR	GLAGLGDVAEVR	2	GLAGLGDVAEVR2	1750000	421017	901452	2960000	1200000	2110000		1070000	1810000	1550000	1150000	2050000	839838	1240000	1740000	2400000	1800000	936566	1340000	932225	1190000	1080000	1380000	575063	409003		947146	1310000	1230000	1030000	1440000	675760	1240000		513645	801373	109531	460640	560229	139948	1730000	523252	759459	374049	459048	572335	1060000	1440000	1150000	462275	2020000	567862	312992	1140000	364127	71654.2	1020000	334097	536006	117598	379581	745553	890255	1410000
P11216	P11216	PYGB_HUMAN	PYGB	Glycogen phosphorylase, brain form	1	GLAGLGDVAEVRK	GLAGLGDVAEVRK	2	GLAGLGDVAEVRK2	317726	58442.6	159550	379635	176063	246102		234388	222950	239810	167744	202050	147272	231215	227326	329641	211750	139848	134229	94471.6	118322	99538.3	190397	73018.9	173721	132777	208984	122799	176553	76959.7	158165	137822	39539.1		19316.3	57853.2	29470.4	70450.6	28733.5	26036.7	50439.1	55361.2	7925.35	9106.16	35853	119167	45689.2	74818.5	30040.7	12115.4	33787.1	9238.64	57501.2	33484.7	54311.5	18655.3	18070.8	15058	27265.8	16792.8	14516.3	16635.7	45192.1	109005
P11216	P11216	PYGB_HUMAN	PYGB	Glycogen phosphorylase, brain form	1	GLAGLGDVAEVRK	GLAGLGDVAEVRK	3	GLAGLGDVAEVRK3	210920	48802.2	181526	311132	181859	241695			215296	118884	116155	264516	146757	188811	241286	237613	281912	147452	133024	114567	134615	99471.2	204787	66830	160922	146204	156878	96851.5	173933	84764.7	153297	123849	26953.4		14851.9	19921.2	22314.4	37428.1	24035.2	18151.6	18712.8	25418.9	5702	9186.14	25575.9	54760.9	43715.7	46457.4	32719.1	5908.59	18289.7	7939.86	8857.83	17896	27619	1968.62	9458.74	5951.6	9895.07	4856.26	6041.05	9136.09	25561	40850.5
P11217	P11217	PYGM_HUMAN	PYGM	Glycogen phosphorylase, muscle form	1	GLAGVENVTELK	GLAGVENVTELK	2	GLAGVENVTELK2	21069.6		20110.5	16516.8	12159.3	12029.7			17521.9	12063.6	7573.89	24689.6	17589.4	20971.2	7129.14	10845.9	22968.8	26763.4	23826.4	17987.5	36375.2	10531	45310	14186	40382	13560.6	13848	11286.4	15566.2	24315.3	25230.8	23689.4	8741.56		9967.17	9570.98		4944.69	6657.94		14971.1	11232.3	7715.7		5528.57	6269.28	4645.33	13194.4	14805.6	11353.2	30673.8	13904.3	19835.9	6731.75	19390.5	8795.55	21997.8	9467	10271.9		5074.95	11239.6	10794.3	21556.7
P11217	P11217	PYGM_HUMAN	PYGM	Glycogen phosphorylase, muscle form	1	GLAGVENVTELKK	GLAGVENVTELKK	2	GLAGVENVTELKK2	18840.4		17229.9	22736.3	9327.62	6255.19			14117.1	27454.9	19096.2	21577.7	17373.4	15095.1	7971.95	18287.7	18244.1	26486.5	26713.5	12618.9	29697.9		25290.4		40015.6	17328.4	36276.8	24814.4	20993	19654.7	23697.7	17144.9	8699.03		12983.3	19737.8	9225.8	13285.1	7235.63		25249.9	29515.2	4282.08	7883.84	11839.4	19753.2	6257.07	32767.9	14712.4	17130.7	62787.8	14990.5	55767.4	7377.96	61090	28954	35734.6	20018.7	13968.9	10004.8	12950.3	13723.3	11209.5	78700.8
P11217	P11217	PYGM_HUMAN	PYGM	Glycogen phosphorylase, muscle form	1	GLAGVENVTELKK	GLAGVENVTELKK	3	GLAGVENVTELKK3	15734.3	5120.83	33940.8	42374.2	15921.1	10099.3			19570.9	35938.9	18008.9	38097.5	20385.3	18785.1	11847	18034.9	29464.2	39007.2	40496	20447	47090.7		30270.6		46349.9	35122.6	56383.5	36245.8	27457.6	25576.2	42780.3	28803.1	9776.25		19079.1	12719.4	2748.7	6760.74	8561.04		14586.8	18018.6	8620.98	5998.56	12758.9	11964.7	9019.35	38203.8	24623.4	17686.5	43199.9	17807.9	51185.6	6670.2	42451.6	10778.1	20550.9	11236.1	12081.2	7837.31	5017.34	13618.5	12327.8	35571.3
P42345	P42345	MTOR_HUMAN	MTOR	Serine/threonine-protein kinase mTOR	1	GLAHQLASPGLTTLPEASDVGSITLALR	GLAHQLASPGLTTLPEASDVGSITLALR	3	GLAHQLASPGLTTLPEASDVGSITLALR3																																	988.619			309.597		1049.31			1358.65				1227.22		1986.95	1367		1074.7			1048.35
Q9Y263	Q9Y263	PLAP_HUMAN	PLAA	Phospholipase A-2-activating protein	1	GLAILSETEFLSCANDASIR	GLAILSETEFLSC(UniMod:4)ANDASIR	2	GLAILSETEFLSC(UniMod:4)ANDASIR2																																	6619.24		4836.31	5828.51	5527.35	7645.88	6718.88		7254.04	5192.4	8437.07	5592.51	5808.51	3877.19	7084.71	6304.95	5053.38	8117.13	14442.7	5743.26	10267.1	7490.78	11443.7	5370.13	6397.18	9821.2	6748.62	6599.51	6969.27	7605.71	3847.66	9443.04
Q9Y263	Q9Y263	PLAP_HUMAN	PLAA	Phospholipase A-2-activating protein	1	GLAILSETEFLSCANDASIR	GLAILSETEFLSC(UniMod:4)ANDASIR	3	GLAILSETEFLSC(UniMod:4)ANDASIR3																																			3713.39	2555.95		3221.2	3554.39		3744.48	2549.73			3872.4	2533.81	4441.97	3238.35		2959.77	6307.89	6441.71	3262.7		2942.36						3249.46	4697.61		3981.67
Q9Y263	Q9Y263	PLAP_HUMAN	PLAA	Phospholipase A-2-activating protein	1	GLAILSETEFLSCANDASIRR	GLAILSETEFLSC(UniMod:4)ANDASIRR	3	GLAILSETEFLSC(UniMod:4)ANDASIRR3																																	10902.4		10551		9536.76		8429.68				10946.6		11805.3	10968	14874.1	7266.8	12219.1	9767.13	5542.46	9761.51	5788.72	7434.25	7667.68			6678.45	6956.92	5790.18		9244.61	13965.2	6060.85
Q5T4S7	Q5T4S7	UBR4_HUMAN	UBR4	E3 ubiquitin-protein ligase UBR4	1	GLAIQHPGTQVLIGTDSIPNLHK	GLAIQHPGTQVLIGTDSIPNLHK	3	GLAIQHPGTQVLIGTDSIPNLHK3																																	4024.75	3542.56	1539.1	2280.54		1989.49	2277.67		3169.18	3942.84	3374.05	1273.01			1765.5	1312.54	1448.14	1799.89	3145.81	1718.68	2335.59	891.469	1311.85		2221.58	1829.83	966.03	2306.83	1832.17
Q13838	O00148;Q13838	DX39B_HUMAN	DDX39B	Spliceosome RNA helicase DDX39B	0	GLAITFVSDENDAK	GLAITFVSDENDAK	2	GLAITFVSDENDAK2	67739.4	126338	157545		193710	135404	79457.5	120573		76065	47599.1	63442.6	118074	114180	344806	102615	145482	133861	149640	121080	93114	71406.6	55741.8	22707	49622.8	53098.3	89141.3	102691	185174	116479	167630	100861	114729	61671.8	150899	72926.4	48263.9	108759	94396.1	40389.2	110331	85648.3	113309	46010.8	98793.2	133481	128790	116690	117568	52163.9	110978	90203.2	43432.8	65167	55321.8	14484.7	64113.8	68836	30355.8	23093.8	27823.6	65739.1	43570.2	34327.6
Q5TFE4	Q5TFE4	NT5D1_HUMAN	NT5DC1	5'-nucleotidase domain-containing protein 1	1	GLALDLEDGNFLK	GLALDLEDGNFLK	2	GLALDLEDGNFLK2																																	75719.3	16830.6	66773.9	50510.6	85622.5	43438	55810.9	46404.9	84621.3	40192.9	52532.9	132975	64315.5	125045	58856.2	66479.2	61113	107046	91641.4	68034.7	85702.4	109129	129524	71046.7	168160	98715.9	127951	111102	121823	84393.4	129355	85685.4
Q15172	Q15172	2A5A_HUMAN	PPP2R5A	Serine/threonine-protein phosphatase 2A 56 kDa regulatory subunit alpha isoform	1	GLALFHAQLAYCVVQFLEK	GLALFHAQLAYC(UniMod:4)VVQFLEK	3	GLALFHAQLAYC(UniMod:4)VVQFLEK3																																	9846.11	3294.36	8213.62	4001.83	6279.29	7108.48	4946.19		5533.82	4421.25	6742.06	3724.32	4535.33		8060.02	5902.09	9980.99	5009.08	5717.1	7925.97	5396.71	12990.7	4790.98	3738.83	4151.59	7542.28	4385.24	3769.24	5071.65	8809.83	4301.36	9938.9
Q15172	Q15172	2A5A_HUMAN	PPP2R5A	Serine/threonine-protein phosphatase 2A 56 kDa regulatory subunit alpha isoform	1	GLALFHAQLAYCVVQFLEKDTTLTEPVIR	GLALFHAQLAYC(UniMod:4)VVQFLEKDTTLTEPVIR	4	GLALFHAQLAYC(UniMod:4)VVQFLEKDTTLTEPVIR4																																	3401.71		8703.88	2285.84	6458.1	9731.06	7596.04			5690.99		4784.97	8708.25	6666.38	11071	8593.34		5205.57		7429.69	9021.41	10341	7429.48				5696.87	3794.03	3798.09	5220.51	11026.1	8753.77
Q9BV38	Q9BV38	WDR18_HUMAN	WDR18	WD repeat-containing protein 18	1	GLALLNGEYLLAAQLGK	GLALLNGEYLLAAQLGK	2	GLALLNGEYLLAAQLGK2																																	3150.63		3670.34	5759.81	6082.24	5036.79	5948.01	3332.33	5831.58	4254.57	4726.17	3641.58	4612.33	4585.24	4472.26	4753.79	3253.87	4757.28	4742.58	3663.85	3995.12	5531.14	2952.2	5948.65	5942.55	5380.08	5634.37	6098.82	7426.32	5253.68	6245.8	5003.62
Q9Y5K5	Q9Y5K5	UCHL5_HUMAN	UCHL5	Ubiquitin carboxyl-terminal hydrolase isozyme L5	1	GLALSNSDVIR	GLALSNSDVIR	2	GLALSNSDVIR2						12315.9				13359.3					23625.8		18106.2		12337										7199.29		13844.9	7692.57	14674.2	8605.9	18832.1	3774.54	10465.4		20165.5	18055.3		4306.25	17279.9	7112.75	25761	20303.1	29961.3	9226.52	21292.6	30709.4	9676	34118.2	7615.78	23343.9	7918.93	4386.86	5574.89	11091.9	13363.4	10822.7	6981.83	32448.2	16961.2	12774.7
Q15020	Q15020	SART3_HUMAN	SART3	Squamous cell carcinoma antigen recognized by T-cells 3	1	GLALWEAYR	GLALWEAYR	2	GLALWEAYR2																																	11355.8		7917.61		6164.98	5105.66	5478.39		8310.26		4290.49	6598.83	5190.71		9764.09	13716.6	6100.5	12878.5	6346.75	9591.64		16236.9			7982.35	15754.1	12864.7	2772.88	8888.87	13029.7	14731.3
Q5VST9	Q5VST9	OBSCN_HUMAN	OBSCN	Obscurin	1	GLAMADTGEYSCVCGQER	GLAMADTGEYSC(UniMod:4)VC(UniMod:4)GQER	2	GLAMADTGEYSC(UniMod:4)VC(UniMod:4)GQER2																																	1564.15		2385.9	2684.37	2931.79	2621.15	664.079		3421.82	1787.23		4419.62	1320.18		1977.2	3306.75	1078.54	1071.59	1663.63		3289.22		2232.47	1844.56	1392.91	1710.68	2437.18	2743.23	4420.82	3107.92	1740.85	2660.28
Q5VST9	Q5VST9	OBSCN_HUMAN	OBSCN	Obscurin	1	GLAMVDAAEYSCVCGEER	GLAMVDAAEYSC(UniMod:4)VC(UniMod:4)GEER	2	GLAMVDAAEYSC(UniMod:4)VC(UniMod:4)GEER2																																			724.613		5401.24							3567.03	2132.08	2615.01		2964.83		2318.28	868.535		2805.23	1105.77	1854.59			1365.85	1968.26	3591.58	5230.63	1350.34	3200.22	3073.64
O15027	O15027	SC16A_HUMAN	SEC16A	Protein transport protein Sec16A	1	GLANPEPAPEPK	GLANPEPAPEPK	2	GLANPEPAPEPK2	22596.9		15849.5	19644		21613.2	232265		14944.6	18468.3	11910	38342.7	16964.1	9820.86	9404.86	15478.9		18000.9	10879.5	23285.7	9555.14	36250.4	24677.3	21513.9	25881.5	15983.8	21337	15608.6	20697.6	25285	21840.4	12430.7					2506.96			15082	2541.04	2706.41		2023.44		3323.36									1616.22		2832.28		3580.23	1690.21	3086.97	3532.56		3130.45
P62277	P62277	RS13_HUMAN	RPS13	40S ribosomal protein S13	1	GLAPDLPEDLYHLIK	GLAPDLPEDLYHLIK	2	GLAPDLPEDLYHLIK2						3624.23			2389.41										2598.39									1011.38			7528.32		7311.23	13187.9	5191.33	4843.68	4221.76	5325.74	1723.26	2390.16	5596.67	3095.01	5907.26	3609.91	1563.64	1796.38	4304.04	3437	3896.27	8486.97	3219.36	3451.78	3314.25	2729.27	5661.64	4872.15	4388.91	4069.65	3184.06	2743.9	5333.48	3776.15	2513.77	3272.01
P62277	P62277	RS13_HUMAN	RPS13	40S ribosomal protein S13	1	GLAPDLPEDLYHLIK	GLAPDLPEDLYHLIK	3	GLAPDLPEDLYHLIK3			4846.15			8338.42			2469.4	2637.57			2355.6		39701.8		16135		7851.86			13988.2						4643.85		23561.1	19333.8	1519.62	15369.3	31728.2	12273.8	6337.14	8775.5	8275.31	3698.41	11421.6	6959.03	5186.71	12474.8	5613.78	2397.22	3921.38	8663.16	3719.42	8735.64	9391.85	5492.37	5446.42	4409.57	6566.69	7916.04	7935.94	7552.26	4974.55	7110.29	4682.14	8008.92	4061.82	3826.34	3921.42
Q86TX2	P49753;Q86TX2;Q3I5F7	ACOT1_HUMAN	ACOT1	Acyl-coenzyme A thioesterase 1	0	GLAPEQPVTLR	GLAPEQPVTLR	2	GLAPEQPVTLR2	538621	680526	408711	772286	413649	532660		450566	688485	613846	572322	522273	335228	441978	480161	454809	500891	580654	479963	501719	641918	346516	463010	557767	461121	849151	754305	600956	530578	898091	544444	721727	1180000	102929	869008	1050000	1310000	1080000	476993	119425	792840	897252	986807	756316	642265	1060000	968160	967131	1340000	809058	831758	986987	1060000	1090000	1040000	1590000	1280000	1060000	880949	327371	610362	1210000	817604	1220000
P12081	P12081;P49590	HARS1_HUMAN	HARS1	Histidine--tRNA ligase, cytoplasmic	0	GLAPEVADR	GLAPEVADR	2	GLAPEVADR2																																	17089.7		15397.4	6547.4	11032.6		14645.9	16908.3		7457.91	21341.1		24113.6	28075.9	16616.7	16415.7	26184.8	26909.9		18403.3	9046.89	26039	7145.49	5237.95	7953.12	20229.1	8326.31			22763.8	20133.4
P22105	P22105	TENX_HUMAN	TNXB	Tenascin-X	1	GLAPGQEYQVTVR	GLAPGQEYQVTVR	2	GLAPGQEYQVTVR2	304017	71686.5	230536	188770	434381			1170000	335491	298071	727140	213370	315370	394939		297803	198819	66151.2	53042.1	171390	104239	203921	69261.9	79645.2		59716.4	149934	63754.7	121883	58438.4	58165.8	166033	44539		34795.4	33412.1	16874.3	64877.5	77186.6	51694.9	38848	43178.1	128274	24172.7	36039		53758.7	52235.9	98121.1	18592.9	20801.8	28369.8	24471.6	58625.8	13730.4		7830.28	29543.6	51931.9	24090.8	14229.3	20648.8	12953.3	9842.13
O95359	O95359	TACC2_HUMAN	TACC2	Transforming acidic coiled-coil-containing protein 2	1	GLAPNQESHLQVPEK	GLAPNQESHLQVPEK	2	GLAPNQESHLQVPEK2		3403.54	3966.79	4359.1	3916	3976.18								5093.47		4953.25		5597.97	6648.31	4262.6	5873.18							7535.14	3320.7			4873.61	2792.65		4152.89	9149.18	2737.67	7353.06	4041.84		4007.8	6141.68	1828.98	4270.92	2912.65	6905.96	3147.07	3621.18	1306.67	2859.96	4646.66	3177.61	6410.79	3844.61	7150.07	5517.36	8240.9	6269.24	5353.06	6070.39	4070.17	3125.53	2927.53	6062.89
O95359	O95359	TACC2_HUMAN	TACC2	Transforming acidic coiled-coil-containing protein 2	1	GLAPNQESHLQVPEK	GLAPNQESHLQVPEK	3	GLAPNQESHLQVPEK3			12251.9		10593.3									17631.9		12022.8		12048.2	17350.6	11107.6	23708.5							13247.6	15263.2			19697.4	6893.73		10914.5	11268.5	6887.51	8614.7	7269.71		7062.72	9968.01	7648.33	4788.94	9735.32	11132.3	6090.58	6577.28		7307.13	8416.47	7755.75	8906.45	5248.11	7931.45	8402.19	10704.9	7790.7	6439.52	4612.4	3064.95	6056.8	7229.26	5539.94
P11498	P11498	PYC_HUMAN	PC	Pyruvate carboxylase, mitochondrial	1	GLAPVQAYLHIPDIIK	GLAPVQAYLHIPDIIK	3	GLAPVQAYLHIPDIIK3																																				1671.01		1409.68	3779.3	7745.68					2289.77			1321.05			1676.62					2990.45	2429.08			1312.88
P08185	P08185	CBG_HUMAN	SERPINA6	Corticosteroid-binding globulin	1	GLASANVDFAFSLYK	GLASANVDFAFSLYK	2	GLASANVDFAFSLYK2																																	21301.8	7776.88	8355.79	15346.9	41156.2	9646.53	25210		12049	18908.1	20704.1	18279.6	17070.5	6366.87	12735.7	12396	16561	9064.13	6977.29		4842.56	8018.81	6759.71	12954.3	5454.72	15835.4	19030.7	7549.24	10267	8962.47	9926.9	7282.52
Q92626	Q92626	PXDN_HUMAN	PXDN	Peroxidasin homolog	1	GLASLEQLYLHFNQIETLDPDSFQHLPK	GLASLEQLYLHFNQIETLDPDSFQHLPK	3	GLASLEQLYLHFNQIETLDPDSFQHLPK3																																		4057.38	3433.72	9597.26	2297.37	3620.34	5253.64		3706.52	3877.23	1066.97	5444.92	2628.62	2211.68	3580.86	3151.64	3529.86		2000.1		1489.33	5011.62		4848.91		1707.89	1224.1	2003.77	3373.65	3596.92	2726.43	1878.82
O95425	O95425	SVIL_HUMAN	SVIL	Supervillin	1	GLASPTAITPVASPICGK	GLASPTAITPVASPIC(UniMod:4)GK	2	GLASPTAITPVASPIC(UniMod:4)GK2	8965.58			12784.2	12929.2											17974.5		14148.6						6290.82												1867.97	5204.93											1927.4															1993.64
Q96Q06	Q96Q06	PLIN4_HUMAN	PLIN4	Perilipin-4	1	GLATDVATFTQGAAPGR	GLATDVATFTQGAAPGR	2	GLATDVATFTQGAAPGR2														3529.45																		4226.38	4771.32	9075.77	6815.49		4757.36		6151.32		10874.2		7801.4				7668.08			10980.8	20639.2	15171.4		8684.73			13702.7	4038.28	6428.28			22869.6	3894.45
Q96Q06	Q96Q06	PLIN4_HUMAN	PLIN4	Perilipin-4	1	GLATDVATFTQGAAPGREDTGLLATTHGPEEAPR	GLATDVATFTQGAAPGREDTGLLATTHGPEEAPR	4	GLATDVATFTQGAAPGREDTGLLATTHGPEEAPR4	11546.7		59546	25537.8	47593.6	35913.4		48400.7	25375.7	43732.7	16589.4	20458.6	24175.4	41754.6	19872.4	35730.3		95572.4	30455.1	48172.8	53655.1	16080.1	46784.3	80444.6	15045.6	33822	59163.5	81576.7	44368.3	16601.9	38774.9	67673.8									5394.17	7838.62					3902.24										5018.8			5547.98		7260.74
Q8N0X7	Q8N0X7	SPART_HUMAN	SPART	Spartin	1	GLATSLQNDLQEVPK	GLATSLQNDLQEVPK	2	GLATSLQNDLQEVPK2																																	5467.71	4444.39	3029.04	7604.85	5081.85	5846.44	3719.12		8703.12	12849.4	3215.36	6292.9	4781.05	1564.8	4402.64	5639.13	1618.86	3069.43	6173.48	3652.69	11839.1	3313.11	15501.8	8910.04	11151.4	4973.14	5003.57	5579.87	5320.96	4917.7	4806.87	10866.6
O95782	O94973;O95782	AP2A1_HUMAN	AP2A1	AP-2 complex subunit alpha-1	0	GLAVFISDIR	GLAVFISDIR	2	GLAVFISDIR2																																	17107.6		47645.5	5610.41	19397.9	4337.19	24329.2	11703.5	16440.1	13399.8		37501.4	30665.6	36259.2	37933.1	42553.1	20449.2	54248.5	17959.6	39135.5	5465.55	41864.9	25257.2	12294.4	15936.5	45688.3	69663.7	38509.7	46137.3	60050.1	58429.2	31739.1
Q9NUU7	Q9NUU7;Q9UMR2	DD19A_HUMAN	DDX19A	ATP-dependent RNA helicase DDX19A	0	GLAVNMVDSK	GLAVNMVDSK	2	GLAVNMVDSK2																																	45336.3		37074	14503.6	32779.3	19968	28712.4	56706.2	21574.9	32919.3	33575			97420.5	35220.7			148706	26090.8	88679	82479.9	51277.4	90171.2	8341.94	18398.8	38444.9	105845			68068.4
Q5VST9	Q5VST9	OBSCN_HUMAN	OBSCN	Obscurin	1	GLAVVDAGEYSCVCGQER	GLAVVDAGEYSC(UniMod:4)VC(UniMod:4)GQER	2	GLAVVDAGEYSC(UniMod:4)VC(UniMod:4)GQER2																																	860.15		1548.69	1083.39	2242.86	862.522			1265.5	969.48		1696.82		923.475	381.429	1831.35	642.793		890.286	720.99	1721.82		1886.72				1903	2229.99	3382.68	1292.33	1056.66	2470.32
P48059	P48059	LIMS1_HUMAN	LIMS1	LIM and senescent cell antigen-like-containing domain protein 1	1	GLAYCETHYNQLFGDVCFHCNR	GLAYC(UniMod:4)ETHYNQLFGDVC(UniMod:4)FHC(UniMod:4)NR	4	GLAYC(UniMod:4)ETHYNQLFGDVC(UniMod:4)FHC(UniMod:4)NR4																																	1724.32		2882.6	2240.9	2422.61	2218.13	2903.42		2835.86			3287.45	1828.59		3274.29		3841.64	1975.24	4123.99	3095.05		1965.52				1555.49	2209.47	3804.42	2763.89	1751.38	2345.56
Q8NC56	Q8NC56	LEMD2_HUMAN	LEMD2	LEM domain-containing protein 2	1	GLAYPARPAQLR	GLAYPARPAQLR	3	GLAYPARPAQLR3			45416.3	14130.7	27387.4	22008.5							36400.1	13709.5	54902.5	15188.7	19491.4	23673.1	7538.76	17639.8	42700.3								9559.23		15715	23301.9
Q15020	Q15020	SART3_HUMAN	SART3	Squamous cell carcinoma antigen recognized by T-cells 3	1	GLAYVEYENESQASQAVMK	GLAYVEYENESQASQAVMK	2	GLAYVEYENESQASQAVMK2																																	1402.16		2176.91	1417.35	1325.04	4166.57	1060.82		1854.71	1848	2597.4	1443.3	2495.93	1720.56	1806.63	2999.42		941.016	1553.66		1851.92	1226.78	2860.71	1675.07	1974.26	1977.52	1747.17	1493.3	1988.42	1055.96	1143.86	1853.04
Q9Y5B0	Q9Y5B0	CTDP1_HUMAN	CTDP1	RNA polymerase II subunit A C-terminal domain phosphatase	1	GLCAECGQDLTQLQSK	GLC(UniMod:4)AEC(UniMod:4)GQDLTQLQSK	2	GLC(UniMod:4)AEC(UniMod:4)GQDLTQLQSK2																																	695.703		667.739	802.372		934.252	1458.14		1060.92	1866.3		1737.84				1171.28		620.725	1644.22		893.533	368.645	839.917	956.674	1320.02	1099.79		608.454				869.706
P23396	P23396	RS3_HUMAN	RPS3	40S ribosomal protein S3	1	GLCAIAQAESLR	GLC(UniMod:4)AIAQAESLR	2	GLC(UniMod:4)AIAQAESLR2			10697.3											8321.81	22382.7				11798.9												11326.1		72720	59786.9	79395.4	48986.5	55470.8	60089.2	52162.7	49602	71538.6	80353.9	33218.9	87547.5	50851.1	73054.9	61007.7	117488	39369.6	74868.3	58073.1	55033.4	119947	65202.2	133133	50442.6	61278.7	56986.4	84414.7	73177.7	99570.4	73400.1	68834.5	137648
Q9Y2H0	Q9Y2H0	DLGP4_HUMAN	DLGAP4	Disks large-associated protein 4	1	GLCEQNLNPDANPR	GLC(UniMod:4)EQNLNPDANPR	2	GLC(UniMod:4)EQNLNPDANPR2																																	1713.26			2791.85					3676.57		3809.36								3155.17					4426.12
Q8WVV9	Q8WVV9	HNRLL_HUMAN	HNRNPLL	Heterogeneous nuclear ribonucleoprotein L-like	1	GLCESVVEADLVEALEK	GLC(UniMod:4)ESVVEADLVEALEK	2	GLC(UniMod:4)ESVVEADLVEALEK2																																	4560.22		5417.02	2156.5	3657.96	3538.59	5502.21	20187.1	3904.88	5106.72	6780.51	3385.44	4631.76	3462.09	5939.08	5237.85	4111.94	3385.21	2299.79	4693.94	1882.34	4586.89	2585.71	1810.3	3923.79	3078.83	3617.26	2221.98	4348.88	3296.16	6531.44	3227.2
Q8WVV9	Q8WVV9	HNRLL_HUMAN	HNRNPLL	Heterogeneous nuclear ribonucleoprotein L-like	1	GLCESVVEADLVEALEK	GLC(UniMod:4)ESVVEADLVEALEK	3	GLC(UniMod:4)ESVVEADLVEALEK3																																	7292.93		4447.46	3917.76	6846.15	7068.58	3234.09	13101.3	9169.62	7038.15	13199.9	5778.34	3868.29	2780.54	4333.92	5339.5	5874.51	3622.8		4255.02	3741.59	3978.53	3149.36	5409.25	5575.13	4848.24	3846.62	3469.34	5047.45	3192.89	5974.79	3407.12
P36542	P36542	ATPG_HUMAN	ATP5F1C	ATP synthase subunit gamma, mitochondrial	1	GLCGAIHSSIAK	GLC(UniMod:4)GAIHSSIAK	2	GLC(UniMod:4)GAIHSSIAK2		53677.9	15220.6	8802.77	20591.3	8289.17			10075.2	10245.2	8282.99		11174.7	12851.2	19526.1		15350.9	15797.5	19972.7	11515.8	12028.8	6196.31		14821.4		10533.1	10295.1	20239.9	10809		10894.2	15570.5	51849.2	19080.5	78161.3	43181.5	59598.6	27684	50328.1	17607.4	39317	60182.4	21452	67609.6	62904.4	55109.5	71646.7	52334.3	91187.8	173105	140879	137030	118454	58807.2	114960	104410	36347.5	92297.1	91148.3	60948.2	128363	90633	56399.5	92828.3
P36542	P36542	ATPG_HUMAN	ATP5F1C	ATP synthase subunit gamma, mitochondrial	1	GLCGAIHSSIAK	GLC(UniMod:4)GAIHSSIAK	3	GLC(UniMod:4)GAIHSSIAK3		11229.6	8080.21		9561.67				4690.61												3012.63							7641.5				5553.26	11980.4	4845.28	26593.5	8094.89	19428.1	4273.96	15259.7		7885.47	15346.2	7886.77	22523.4	14318.1	19124.3	24736.8	17880.7	27216.6	46163.2	37800.6	39482	36902.1	15456.2	22084.9	20099.9	8727.12	29464.1	26142.8	20219	23083.5	23419.2	18180.6	9494.6
O95865	O95865	DDAH2_HUMAN	DDAH2	N(G),N(G)-dimethylarginine dimethylaminohydrolase 2	1	GLCGMGGPR	GLC(UniMod:4)GMGGPR	2	GLC(UniMod:4)GMGGPR2																																	20551.9		12050.3	9437.51	41277.2	18730	19988.8	88684.8	17669.1	12003.1	19726.5	36870.4	21132.1	33386.2		34440.6	12855.3	15030.2	10009.7	11002.8	16127.9	41574.5	16558	16575.7	16742.5	17348.5	37024.8	19836.2	24612.1	18529.9	42368.4	26238.5
O43294	O43294	TGFI1_HUMAN	TGFB1I1	Transforming growth factor beta-1-induced transcript 1 protein	1	GLCGSCNKPIAGQVVTALGR	GLC(UniMod:4)GSC(UniMod:4)NKPIAGQVVTALGR	3	GLC(UniMod:4)GSC(UniMod:4)NKPIAGQVVTALGR3																																	2449.36		2574.2	3519.84	2343.29	1675.59	3424.36	34461.7	2690.68	3670.2	18490.1	1378.86	5638.65	5384.37	3244.51	3209.15	4375.62	2326.82	2655.49		702.415	1414.63	1123.49	391.556	1433.66	3438.49	1282.84		678.763	1681.68		765.654
Q3LXA3	Q3LXA3	TKFC_HUMAN	TKFC	Triokinase/FMN cyclase	1	GLCGTVLIHK	GLC(UniMod:4)GTVLIHK	2	GLC(UniMod:4)GTVLIHK2																																	8766.38	4461.71	7224.45	8540.89	6306.16	7459.81	9230.37	12120.5	9777.21	7201.56	5981.82	6175.89	6285.36	5265.11	8609.42	8288.99	7536.51	5297.27	11888	6866.58	9405.29	6451.65	7154.92	8272.14	6781.15	8760.79	6501.5	8507.21	7216.67	5095.78	6982.8	7422.87
Q99615	Q99615	DNJC7_HUMAN	DNAJC7	DnaJ homolog subfamily C member 7	1	GLCLYYEDCIEK	GLC(UniMod:4)LYYEDC(UniMod:4)IEK	2	GLC(UniMod:4)LYYEDC(UniMod:4)IEK2																																	5412.67		7156.83		2636.09	4258.64	4772.92		2791.14	4917.6		4119.54	3945.4	5302.14	7416.63	4500.9	4794.4	7863.71	4221.96	9851	4428.42	4752.45	5553.38		1946.74	4441.53	5439.1	5438.27	5708.47	5187.08	6884.01	4451.5
Q9UKN8	Q9UKN8	TF3C4_HUMAN	GTF3C4	General transcription factor 3C polypeptide 4	1	GLCNFLMSDEEYDDR	GLC(UniMod:4)NFLMSDEEYDDR	2	GLC(UniMod:4)NFLMSDEEYDDR2																																				1326.89			974.272		1645.26						1098.62									1037.45		591.282
P0C0L5	P0C0L4;P0C0L5	CO4B_HUMAN	C4B_2	Complement C4-B	0	GLCVATPVQLR	GLC(UniMod:4)VATPVQLR	2	GLC(UniMod:4)VATPVQLR2														6010.87																			20284.7	26242.4	10208.2		27564.3	10880.2	12374	14912.2	23413.2	12027.7	11635.2	4129.44	10109.3	8275.6	8970.55	35935.7	25810.4	3885.41	5598.56	8957.37	16614.1	11665.6	7049.37		6453.66	6582.39	8000.72	3197.43	4807.65	6447.57	6454.51	14224.7
Q96MX6	Q96MX6	DAA10_HUMAN	DNAAF10	Dynein axonemal assembly factor 10	1	GLCVCSSFDQTVR	GLC(UniMod:4)VC(UniMod:4)SSFDQTVR	2	GLC(UniMod:4)VC(UniMod:4)SSFDQTVR2																																			2754.85	3418.58		2812.38	3456.11								3045.12													3741.5	3972.67
Q12841	Q12841	FSTL1_HUMAN	FSTL1	Follistatin-related protein 1	1	GLCVDALIELSDENADWK	GLC(UniMod:4)VDALIELSDENADWK	2	GLC(UniMod:4)VDALIELSDENADWK2																																	4665.41		9931.06	4357.71	4585.11	5229.94	5760.69	18476.5	3705.62	9003.67	7514.51	2942.94	11186.7	4181.59	5904.49	6532.2	6607.15	9047.69		6833.08	3739.45	6690.08				5385.36	3500.31	5527.83	5012.56	4717.56	9853.1	3121.43
O15061	O15061	SYNEM_HUMAN	SYNM	Synemin	1	GLDAAHERDVR	GLDAAHERDVR	3	GLDAAHERDVR3			32590	25611.9	31664.6	30226.3			28802.2	12045.4	17406.1		26426.2	26014.6	37113.5	25737.3	26617.9		15436.4		29488.4	26992.8	15192.9	11905		10300.7	13145.2	23744.8	17985.6		20351.1	19323.3
P11277	P11277	SPTB1_HUMAN	SPTB	Spectrin beta chain, erythrocytic	1	GLDAHLEQIFQEAHGMVAR	GLDAHLEQIFQEAHGMVAR	3	GLDAHLEQIFQEAHGMVAR3																																	17008.8	157209	18368.5	20882.4	29757.4	22770.8	16748.3		13315.6	14006.7	11008	18633.3	18358.8	13056.6	15707	13848.5	11040.8	14484.8	13701	13584.3	22255.4	15078.4	23633	15233.1	11042.4	16907.6	11063.9	20949.7	16569.4	12631.7	16526.8	10489.1
P11277	P11277	SPTB1_HUMAN	SPTB	Spectrin beta chain, erythrocytic	1	GLDAHLEQIFQEAHGMVAR	GLDAHLEQIFQEAHGMVAR	4	GLDAHLEQIFQEAHGMVAR4																																	4237.51	31708.6	4169.4	3343.35	6355.3		2797.08		3341.72					3415.77	3518.07	2508.78			2919.22	4003.79	4670.34	2834.3	5140.44	2540.89	2846.88	2912.63		3318.13	2627.94		2722.43	1609.76
P29350	P29350	PTN6_HUMAN	PTPN6	Tyrosine-protein phosphatase non-receptor type 6	1	GLDCDIDIQK	GLDC(UniMod:4)DIDIQK	2	GLDC(UniMod:4)DIDIQK2																																		21353.1			6368.37	5925.89			10513.5	6718.31				6178.89									4602.91
Q14152	Q14152	EIF3A_HUMAN	EIF3A	Eukaryotic translation initiation factor 3 subunit A	1	GLDDDRGPWR	GLDDDRGPWR	2	GLDDDRGPWR2																																				2560.65	1819.53	2424.69	3072.23		3393.27				2518.53	3753.07		1570.64	1175.85						1401.6	1337.59	2144.88	1263.54		1660.11	2010.43			2090.93
Q9NXR1	Q9NXR1	NDE1_HUMAN	NDE1	Nuclear distribution protein nudE homolog 1	1	GLDDSTGGTPLTPAAR	GLDDSTGGTPLTPAAR	2	GLDDSTGGTPLTPAAR2			2352.02	4542.84	2963.15	8731.11			6712.5	5636.42	7542.98		5578.76	7766.94	6390.32	10760.6	3826.88	2596.1	4008.37		6450.02		4385.37				5129.69	4791.48	4811.61		2521.72	6666.27	2605.12		2171.98	6994.57	5810.84	5743.19	4054.98	16978.2	7166.97	3476.53	5601.12	5521.51	3198.22	3540.9	2665.95	2745.44	3663.83		1473.89		2104.87	4159.68	2101.99	2428.51	2651.55	2630.02	1995.12	3316.17	4273.19	2203.24	2514.86	3373.9
Q13123	Q13123	RED_HUMAN	IK	Protein Red	1	GLDFALLQK	GLDFALLQK	2	GLDFALLQK2																																	2402.09	5342.24	3152.01					21453.1			2858.28		3346.34	1771.33	3097.15	3706.36	3563.4	5259.44		2239.61									5298.29	2478.83	7439.65	1524.6
Q9NY15	Q9NY15	STAB1_HUMAN	STAB1	Stabilin-1	1	GLDFLDFLDDELTYK	GLDFLDFLDDELTYK	2	GLDFLDFLDDELTYK2																																		4985.43	4276.51		2926.39		4414.86	19098.2		4521.65			2763.71															3499.24	2964.05
P11802	P11802	CDK4_HUMAN	CDK4	Cyclin-dependent kinase 4	1	GLDFLHANCIVHR	GLDFLHANC(UniMod:4)IVHR	3	GLDFLHANC(UniMod:4)IVHR3																																	3248.22		5130.11	4543.6	4270.07	4481.13	8013.55	11162.8	5477.87	3065.82	4169.8	5115.41			5536.75	4094.81	3053.55	4630.17	4469.29	3407.96	4936.06	4325.9	3554.66	4841.22	4118.39	5837.59	3213.59	3810.46	3575.52	5075.69	3533.12	5768.09
Q13561	Q13561	DCTN2_HUMAN	DCTN2	Dynactin subunit 2	1	GLDFSDR	GLDFSDR	2	GLDFSDR2			14908.9		14477	17199.5											32452.9			18977.2	20190.7	17113.3							11065.5		14677	9060.3	54536.7	38138	50208.1	30046.2	52889.7	30398.7	58016.9	108767	15408.2	40249.3	59940.6	10703.3	49508.3	80461.6	35132	35874.7	66758.6	49962.7	29683.2	59449	38146.4	75761.9	38538.1		22383	39722.6		24111.7	8071.87	49681.5	60772.5	14076.9
Q13561	Q13561	DCTN2_HUMAN	DCTN2	Dynactin subunit 2	1	GLDFSDRIGK	GLDFSDRIGK	2	GLDFSDRIGK2			48308.2						38750.1					32918.9							37628.5							44793.6												137291						8389.37
Q8IZ83	Q8IZ83	A16A1_HUMAN	ALDH16A1	Aldehyde dehydrogenase family 16 member A1	1	GLDGAVDMGAR	GLDGAVDMGAR	2	GLDGAVDMGAR2																																	11025.4		8109.15	4311.08	8908.72	6775.11	8862.38	42037.4	11519.6	10023.7	13809.6		19524.9	9871.63	7710.14	14406.3	12074.8	9755.79	10606.7	10069.2	12672.4	5460.02	11857.9	6724.8	9559.13	7975.31	7914.03			7591.93		12902.3
Q15654	Q15654	TRIP6_HUMAN	TRIP6	Thyroid receptor-interacting protein 6	1	GLDGIPFTVDATSQIHCIEDFHR	GLDGIPFTVDATSQIHC(UniMod:4)IEDFHR	3	GLDGIPFTVDATSQIHC(UniMod:4)IEDFHR3																																	2963.18		1618.81				4336.34				8113.9								1704.57						1022.38	996.87
Q15654	Q15654	TRIP6_HUMAN	TRIP6	Thyroid receptor-interacting protein 6	1	GLDGIPFTVDATSQIHCIEDFHR	GLDGIPFTVDATSQIHC(UniMod:4)IEDFHR	4	GLDGIPFTVDATSQIHC(UniMod:4)IEDFHR4																																	2027.38						1952.98		1607.13		2649.93	890.183			2017.56			984.992								1844.22
Q01955	Q01955	CO4A3_HUMAN	COL4A3	Collagen alpha-3(IV) chain	1	GLDGIPGTPGVK	GLDGIPGTPGVK	2	GLDGIPGTPGVK2																																	8480.8		5500.48	24471.6	5409.13	6307.92	10451.7		9989.15	7498.31	11690.1		10373.7		8987.68	6024.95		4290.89	14396.6	6221	6902.41	11089.3	4385.92		11895.8	13394	5751.4	2399.41	2743.11	7952.22	7267.14	4786.97
Q8N0U4	Q8N0U4	F185A_HUMAN	FAM185A	Protein FAM185A	1	GLDGLQVK	GLDGLQVK	2	GLDGLQVK2																																			7426.72				9382.46										13819.7		8095.48		3080.78	16046.1				7456.34	7928.03			16025.6
P08572	P08572	CO4A2_HUMAN	COL4A2	Collagen alpha-2(IV) chain	1	GLDGYQGPDGPR	GLDGYQGPDGPR	2	GLDGYQGPDGPR2	71162.1	57875.7	57666.4	74808.2	69410.4	68300.9	49505.2		63857.6	63950.9	105314	54360.3	82760	25844.3	78999	95410.3	53784.7	28827.6	65300.8	84244.7	115126	177229	100135	72630.6	55701.5	81678	31176.3	50960.2	47080.7	69217.5	47791.1	20277.6	8717.78	77925.8	10042.2	37677.4	50724.8	27168.1	25581.5	43396.7	14247.4	20760.3	12873.4	94452.1			19876.4	15044.3	10527.1	12366.5	12334.7	10696.3		22331.6	8455.63	27908.3	13778	45268.2	20116.9	48975.8	32474.3	20737.1	48216.6	4356.75
Q9UDY2	Q9UDY2	ZO2_HUMAN	TJP2	Tight junction protein ZO-2	1	GLDHDFGPSR	GLDHDFGPSR	2	GLDHDFGPSR2				7397.42					9982.72												9492.26						9316.29	9886.96	7621.93		7617.57	8894.12																							3664.52	5778.6				3977.95	3573.74	6146		4551.93
Q13619	Q13619	CUL4A_HUMAN	CUL4A	Cullin-4A	1	GLDHLLDENRVPDLAQMYQLFSR	GLDHLLDENRVPDLAQMYQLFSR	4	GLDHLLDENRVPDLAQMYQLFSR4																																	27382.8	6330.14	35071.6	37609	32350.4	53789.8	27221.6		30682.2	46011	13137.8	36008.2	29733.2	30232.9	38721.3	38650	19450.7	24120.2	43445.5	29502	68981.4	39780	49136.9	32065.8	31707.8	56682.5	35984.2	57847.4	38418.5	47997.8	40049.9	40885.1
Q9Y680	Q9Y680	FKBP7_HUMAN	FKBP7	Peptidyl-prolyl cis-trans isomerase FKBP7	1	GLDIAMTDMCPGEK	GLDIAMTDMC(UniMod:4)PGEK	2	GLDIAMTDMC(UniMod:4)PGEK2																																	7553.6		5522.29	2078.56	3597.47	2585.91	7387.2	45489.9	3181.29	3710.62	8065.57	2895.18	12604	8906.74	6710.76	6620.44	2261.63	8160.64	3813.91	7285.99	2012.1	6460.23	2468.69		3372.61	2957.27	4549.88	2122.96		6103.57	4327.17	4003.44
Q6ZUM4	Q6ZUM4	RHG27_HUMAN	ARHGAP27	Rho GTPase-activating protein 27	1	GLDIDGLYR	GLDIDGLYR	2	GLDIDGLYR2																																			10107.9				8290.24							7424.13	4610.74	8037.83				9623.07		11027.4				6641.34	8832.32			10427.7	10366.2
Q86XP3	Q86XP3	DDX42_HUMAN	DDX42	ATP-dependent RNA helicase DDX42	1	GLDIPSIK	GLDIPSIK	2	GLDIPSIK2			7368.71		6710.21	9119.18									6992.14						5744.06										10776.8	5453.05	7825.47		3413.95				8280.4	60270			11649.8		4899.32		6122.89	1328.24	6412.76
Q8N1F7	Q8N1F7	NUP93_HUMAN	NUP93	Nuclear pore complex protein Nup93	1	GLDISHISQR	GLDISHISQR	2	GLDISHISQR2									13965.7						11083.9													11307.8			9943.96		6195.31	7200.22	7597.1	4063.54	8354.08	6787.79	4423.83		8222.67	5947.93	7983.97	6047.42	6146.24	10181.2	5983.65	8694.78	6975.91	4964.51	5528.81	3849.25	10142.7	6762.4	8251.43	8055.04	6661.12	6399.66	7404.94	6647.25	10819.8	7569.24	8818.6	8912.37
O00571	O00571	DDX3X_HUMAN	DDX3X	ATP-dependent RNA helicase DDX3X	1	GLDISNVK	GLDISNVK	2	GLDISNVK2	15268.4	22325.7	17806.1			19464.3					17152.7		19986.5		18821.7		16018.7	24831.7			18231.4	32274.4							22324.6		27467.1				19803.8				26086.3	72521.6			33125			18853.4	18975.4		27697.5	26259.2		12971.2		17808.8								28490.8
O00571	O00571	DDX3X_HUMAN	DDX3X	ATP-dependent RNA helicase DDX3X	1	GLDISNVKHVINFDLPSDIEEYVHR	GLDISNVKHVINFDLPSDIEEYVHR	4	GLDISNVKHVINFDLPSDIEEYVHR4																																								16140.2
O15523	O15523	DDX3Y_HUMAN	DDX3Y	ATP-dependent RNA helicase DDX3Y	1	GLDISNVR	GLDISNVR	2	GLDISNVR2					11073					8855.74			12695.6			7336.89																			14196.2				15693.6	55860.5	11320.1					13644.4		21747.5			11297.3		5577.62
Q13045	Q13045	FLII_HUMAN	FLII	Protein flightless-1 homolog	1	GLDIYVWR	GLDIYVWR	2	GLDIYVWR2																																	23031.1	13908.9	21274.2	4886.26	10715.3	6395.1	17502.7	14668.9	20329.6		23496.5	9998.58	18851.8	11097.1	23866.7	7928.43	14422.9	13987.6	13181.3	20007.9	5502.09	26607.2	5575.37	11109.9	21439.2	15147	13745.5	6671.38	10255.3	20148.4	22636.8	4708.21
O60664	O60664	PLIN3_HUMAN	PLIN3	Perilipin-3	1	GLDKLEENLPILQQPTEK	GLDKLEENLPILQQPTEK	2	GLDKLEENLPILQQPTEK2													796.825																				433.89			1621.73		1165.42			1094.57	2147.3		949.353		1475.37											1023.43	866.045	1080.51		1210.24
O60664	O60664	PLIN3_HUMAN	PLIN3	Perilipin-3	1	GLDKLEENLPILQQPTEK	GLDKLEENLPILQQPTEK	3	GLDKLEENLPILQQPTEK3	4710.78		6730.16	8084.36		4880.5		31246.1	13804.5	9264.25	10562.3	9209.82	8222.16	6548.95		14048.8		7529	9409.53				7657.71		7959.96	6183.01	5177.75	8110.76		10376.7	7484.75		9430.13		15445.7	11726.2	8218.03	4441.39	5333.85	53524.7	17795.7		10355.2	3100.07	11070	19427.2	11736.8	8016.92	11987.6	4059.81	12067.2	8850.72	2307.42	3328.63			10107.8	2632.41	10990.5	3350.38	3429	3450.72	12952.9	3501.2
Q709C8	Q709C8	VP13C_HUMAN	VPS13C	Intermembrane lipid transfer protein VPS13C	1	GLDLEQITSATLMK	GLDLEQITSATLMK	2	GLDLEQITSATLMK2																																	3389.1		3504.82			2938.7	2852.17		4226.31	3694.01	3273.88						3962.58		4077.21	2806.36	4595.7		3548.74		5018.71	3882.94	3224.41	3513.14	3979.14	4056.96	5159.92	6150.56
Q09666	Q09666	AHNK_HUMAN	AHNAK	Neuroblast differentiation-associated protein AHNAK	1	GLDLGGRGGVQVPAVDISSSLGGR	GLDLGGRGGVQVPAVDISSSLGGR	3	GLDLGGRGGVQVPAVDISSSLGGR3	119571	223967	393472	96413.9	333094	285406	564687	293540	62897.4	90953	67245.2	290585	162924	183524	260487	225552	239981	439879	167858	407411	275844	197801	230157	258964	135852	182818	369247	150992	387429	276026	297797	273645						1534.54		43856.3				1093.28					8619.67
P02730	P02730	B3AT_HUMAN	SLC4A1	Band 3 anion transport protein	1	GLDLNGGPDDPLQQTGQLFGGLVR	GLDLNGGPDDPLQQTGQLFGGLVR	3	GLDLNGGPDDPLQQTGQLFGGLVR3		74131.8			18282.5	6383.54				17649.1	13106.2		28199.5	41501.2				13761.3					8544.68					3590.29				12279.8		19103.7
P40926	P40926	MDHM_HUMAN	MDH2	Malate dehydrogenase, mitochondrial	1	GLDPARVNVPVIGGHAGK	GLDPARVNVPVIGGHAGK	2	GLDPARVNVPVIGGHAGK2																																												2001.82						692.009			1068.16		1092.02			914.764		1339.27	1087.94		749.555
P40926	P40926	MDHM_HUMAN	MDH2	Malate dehydrogenase, mitochondrial	1	GLDPARVNVPVIGGHAGK	GLDPARVNVPVIGGHAGK	3	GLDPARVNVPVIGGHAGK3			29174.1		33428.7	40376.3		71397.4		32670.9	41418.6	21720.6	27798.9	45313.6	32908.5	18175.7	26155.6	34373.5	33405.4	24184.4	36465.3						28203.5	32753.2	33190.3	24494.8	28736.3	52525.4	15574.1		28807.1	27163	37698.5	24940.4	22728.4	15881.4	7124.01	22202.6	6345.66	59844.8	31680.4	63523.8	19269.1	20218.7	24032.2	17399.5	13018.9	14793.8	33870.5	19575.5	31421.1	12603.5	12425.9	26360.5	39603.4	47210.9	29412.1	23729.1	43225.2	16218.8
P40926	P40926	MDHM_HUMAN	MDH2	Malate dehydrogenase, mitochondrial	1	GLDPARVNVPVIGGHAGK	GLDPARVNVPVIGGHAGK	4	GLDPARVNVPVIGGHAGK4		17472.9	22372.8		32941	30153.1				25774.5			16450.1	37056.6	23565		26865.6	25077.3	24702.8		27157.6						18715.4	15724.3	17402.4	17474.3	16287.8	47526.6	9977.52	5150.42	17851.7	11907	30573.1	8270.85	17513.5	6896.14	4349.2	13175.1	4825.1	21401.2	21581.4	41205.6	14145.6	8148.35	16883.1	11461.5	7004.61	8169.27	15640	6017.55	14112.7	3947.53	6359.67	12663.7	14931.6	22350.9	5361.77	10340.4	22849	4506.55
Q63HQ2	Q63HQ2	EGFLA_HUMAN	EGFLAM	Pikachurin	1	GLDPDTNYQFAVR	GLDPDTNYQFAVR	2	GLDPDTNYQFAVR2				9858.75						9907.88			7206.11											4556									4458.1		5355.17	16421	7684.57	4853.19	5345.99		7952.79	22794.8	4086.06	18181.2	16557.1	3871.03	3721.34	11545	5865.8	8458.98	16096.4		17567.5	2107.19	11128.7	16146.9	11050.3	15891.4	13640.7	14338.9	14235.4	11193.3	9522.87	11291.5
Q13185	Q13185	CBX3_HUMAN	CBX3	Chromobox protein homolog 3	1	GLDPERIIGATDSSGELMFLMK	GLDPERIIGATDSSGELMFLMK	3	GLDPERIIGATDSSGELMFLMK3																																								76167.5
Q14693	Q14693	LPIN1_HUMAN	LPIN1	Phosphatidate phosphatase LPIN1	1	GLDPSTPAQVIAPSETPSSSSVVK	GLDPSTPAQVIAPSETPSSSSVVK	2	GLDPSTPAQVIAPSETPSSSSVVK2			1607.68															2702.84	1393.37		1683.28						2480.11	2927.1	2301.6	4201.89	2058.03	2595.58				1054.95	350.052	1434.23	811.03		1453.78	1039.6		1032.19	532.336		710.118	1018.62	630.916	578.487			1821.82	642.881	1070.65	1776.14	1269.01			1092.45	1112.23			1069.36
Q14693	Q14693	LPIN1_HUMAN	LPIN1	Phosphatidate phosphatase LPIN1	1	GLDPSTPAQVIAPSETPSSSSVVK	GLDPSTPAQVIAPSETPSSSSVVK	3	GLDPSTPAQVIAPSETPSSSSVVK3	4267.47																								7853.91					8186.02
Q15477	Q15477	SKIV2_HUMAN	SKIV2L	Helicase SKI2W	1	GLDPTGTVILLCK	GLDPTGTVILLC(UniMod:4)K	2	GLDPTGTVILLC(UniMod:4)K2												7851.94											3793.39										9327.64			4243.22	3181.34	7220.99	3760.19	16642.1	9292.74	3919.91	5825.19	1440.57	6309.55	10534.2	5549.53	7343.25	5358.55	5351.16	6704.35	4929.22	4524.71	4340.52	2646.08		9116.05		4110.89		2005.47	6768.08	4604.37	10048.5
P51532	P51532	SMCA4_HUMAN	SMARCA4	Transcription activator BRG1	1	GLDPVEILQER	GLDPVEILQER	2	GLDPVEILQER2				6766.04		7922.66			8741.75	6658.58	6891.97	8693.47		4409.87											7509.41			5343.97	7199.23						3676.91	5863.4	5307.51	7784.55		8850.04	7972.57	6927.78		7425.78	3155.16	4481	3947.61	4361.17	3817	4156.38			4348.85		5790.58		6107.08		3954.31		8602.63		6178.54	4561.64
P10606	P10606	COX5B_HUMAN	COX5B	Cytochrome c oxidase subunit 5B, mitochondrial	1	GLDPYNVLAPK	GLDPYNVLAPK	2	GLDPYNVLAPK2	322146	3440000	3560000	49049.2	3650000	2070000	5260000	2130000	131984	2820000	2780000	4310000	2980000	2090000	43873.2	158152	5290000	4720000	2400000	6420000	3800000	6830000	4380000	3750000	4190000	3370000	3490000	2990000	4690000	10100000	6460000	2670000	138242	2720000	127747	194814	24225.9	159914	279060	84870.6	89450.6	110167	159010	173713	96511.5	94133.6	102175	87548.6	376219	285715	93728.1	148509	20448.3	157698	34124.3	111990	153768	171831	118844	66570.5	58083.9	147245	71046.7	15823.6
P19367	P19367	HXK1_HUMAN	HK1	Hexokinase-1	1	GLDRLNVTVGVDGTLYK	GLDRLNVTVGVDGTLYK	3	GLDRLNVTVGVDGTLYK3																																										7107.23				15233														4743.75
P78559	P78559	MAP1A_HUMAN	MAP1A	Microtubule-associated protein 1A	1	GLDSGAETEEEK	GLDSGAETEEEK	2	GLDSGAETEEEK2																																	1898.28			1958.94
Q10713	Q10713	MPPA_HUMAN	PMPCA	Mitochondrial-processing peptidase subunit alpha	1	GLDTVVALLADVVLQPR	GLDTVVALLADVVLQPR	3	GLDTVVALLADVVLQPR3										4770.16			11719.5	2990.74	4870.31		3711.76				1601.34		5393.57				1894.8	3070.9	2429.37			3201.39	43585.3	10308.9	59523	42503.9	33764.4	87691.9	41638	17900.8	59775.8	43377.4	25811.3	29785.6	72655.3	82013.5	75645	51222.3	63914	35186.2	86472.2	74267.5	120397	57797.7	70531.3	132302	53868.9	60974.9	44672.1	33493.2	40604.8	75056.7	25607.1	63833.8
P18621	P18621	RL17_HUMAN	RPL17	60S ribosomal protein L17	1	GLDVDSLVIEHIQVNK	GLDVDSLVIEHIQVNK	2	GLDVDSLVIEHIQVNK2						2073.26				729.626					8099.93				1449.36									1386.4		4481.15	3293.8		5240.24	7990.98	9997.79	9271.56	4781.18	8415.36	7734.68		8241.21	12785	10061.3	7629.41	8008.98	1353.86	6354.74	8319.53	5761.5	6847.55	6516.78	3402.91	3323.04	3296.68	7548.68	3816.27	4452.63	5610.13	7640.87	6127.43	8074.39	5152.35	5260.81	7738.65
P18621	P18621	RL17_HUMAN	RPL17	60S ribosomal protein L17	1	GLDVDSLVIEHIQVNK	GLDVDSLVIEHIQVNK	3	GLDVDSLVIEHIQVNK3			2326.83			3170.88							2961.69		31867.6		5668.36		5880.14			13185.9			2737.54			4203.21		17564.8	18182.4		15224.5	10891.4	25300.5	8040.67	19050.2	15647.5	20422.8	5216.54	11373	20933.4	34091.4	14724.1	12064.8	4275.26	15767.4	18478.3	19127.9	15775.7	7317.95	12863.3	2381.78	7455.47	7554.7	1611.41	9233.46	8212.89	17705.1	8374.94	11925.5	8799.61	13745.3	11007.7
P18621	P18621	RL17_HUMAN	RPL17	60S ribosomal protein L17	1	GLDVDSLVIEHIQVNKAPK	GLDVDSLVIEHIQVNKAPK	3	GLDVDSLVIEHIQVNKAPK3																											2422.6													8908		1169.3			2701.22	4615.28
Q92841	P17844;Q92841	DDX17_HUMAN	DDX17	Probable ATP-dependent RNA helicase DDX17	0	GLDVEDVK	GLDVEDVK	2	GLDVEDVK2			20802.4			24842.8	65732.4				17821.2		19108.9				25905.8												23400.6		29351.8	9649.27	21726.4	10851.2	10894		12176.5		8453.88	22985.9			16370.6		9400.33		9651.96		16573.8	15259.3	8073.93	8073.53							12874.3			11338.4
P38919	P38919	IF4A3_HUMAN	EIF4A3	Eukaryotic initiation factor 4A-III	1	GLDVPQVSLIINYDLPNNR	GLDVPQVSLIINYDLPNNR	2	GLDVPQVSLIINYDLPNNR2				6004.96	6563.67	7306.72				7898.08			8794.64	3463.1					3715.53		5405.47				5396.26	3524.82	2505.45	8260.48				5414.99	11214.6	6749.4	7311.52	6604.04	10142.4	10193.4	10329.5	9645.61	12759.3	11588.6	3798.05	12950.2	6300.55	7318.94	10783.7	11576.8	6273.11	13365.9	7840.22	5856.92	10058.6	7008.46	10169.5	6540.64	11191.6	11521.2	12716.2	15155.7	17603.7	6032.57	9914.74	8099.2
P38919	P38919	IF4A3_HUMAN	EIF4A3	Eukaryotic initiation factor 4A-III	1	GLDVPQVSLIINYDLPNNRELYIHR	GLDVPQVSLIINYDLPNNRELYIHR	4	GLDVPQVSLIINYDLPNNRELYIHR4					3334.18																						3543.1													27399.6						2204.03
P27695	P27695	APEX1_HUMAN	APEX1	DNA-(apurinic or apyrimidinic site) endonuclease	1	GLDWVKEEAPDILCLQETK	GLDWVKEEAPDILC(UniMod:4)LQETK	2	GLDWVKEEAPDILC(UniMod:4)LQETK2																																					1286.67	2573.69			1214.33	3240.13		1940.61				1049.4					1014.3		1014.04	1281.57		970.049	1343.34	2318.72	1575.25		175.082	934.277
P27695	P27695	APEX1_HUMAN	APEX1	DNA-(apurinic or apyrimidinic site) endonuclease	1	GLDWVKEEAPDILCLQETK	GLDWVKEEAPDILC(UniMod:4)LQETK	3	GLDWVKEEAPDILC(UniMod:4)LQETK3																																	27932.1	13595	40794.9	26537.8	40721.9	41083.3	34431.3	123873	34384.1	31850.1	40689.1	48201.5	30699.8	30813.4	34688.2	33927.3	40361.3	29485.1	21268.7	19732.8	11074.2	18316.2	17781.9	11856.5	29223.7	18658.1	38593.4	42666.3	10862.6	20825.8	35298.5	19217.3
P17213	P17213	BPI_HUMAN	BPI	Bactericidal permeability-increasing protein	1	GLDYASQQGTAALQK	GLDYASQQGTAALQK	2	GLDYASQQGTAALQK2		19098.8			3743								4150.79	4271.29			2805.38																1215.11	7762.86						6093.13	831.152								1767.57
O60568	O60568	PLOD3_HUMAN	PLOD3	Multifunctional procollagen lysine hydroxylase and glycosyltransferase LH3	1	GLDYEGGGCR	GLDYEGGGC(UniMod:4)R	2	GLDYEGGGC(UniMod:4)R2																																	2603.9	4143.91		3422.3		2461.08			3699.78			4984.34				3855.77									2867.5	2486.07			3579.9
Q7Z406	Q7Z406	MYH14_HUMAN	MYH14	Myosin-14	1	GLEAEVLR	GLEAEVLR	2	GLEAEVLR2			19594.4		22426.5	39779.8					25698.6		28223.8	14020.5			28898	13536.8	13821.6		29839										18591.7	11745.2
P54868	P54868	HMCS2_HUMAN	HMGCS2	Hydroxymethylglutaryl-CoA synthase, mitochondrial	1	GLEAFGGLK	GLEAFGGLK	2	GLEAFGGLK2																																	9627.85																	20681.9	10404.2	19498.7				2447.82		4466.78	6094.46			16554.1	9148.43	6882.03
Q53EU6	Q53EU6	GPAT3_HUMAN	GPAT3	Glycerol-3-phosphate acyltransferase 3	1	GLEAIVEDEVTQR	GLEAIVEDEVTQR	2	GLEAIVEDEVTQR2	15743.7			8815.55		21624.5			14919.2	15114.2	13058		15636.6	19673.5		16964.4							19707	8780.27		13926.7		12310
Q9Y6D5	Q9Y6D5;Q9Y6D6	BIG2_HUMAN	ARFGEF2	Brefeldin A-inhibited guanine nucleotide-exchange protein 2	0	GLECLVSILK	GLEC(UniMod:4)LVSILK	2	GLEC(UniMod:4)LVSILK2																																	7080.17	2110.99	6269.72	7080.9	9708.56	6192.28	4452.69	10958.3	14189.8	8487.45	5106.79	4264.43	5564.36	5464.18	6853.9	7423.7	6223.41	4978.45	7527.3	6616.53	10324.6	10455.7	7284.58	8421.19	7491.11	6113.95	6098.34	3820.15	7232.57	9328.38	7042.51	11642
O00622	O00622	CCN1_HUMAN	CCN1	CCN family member 1	1	GLECNFGASSTALK	GLEC(UniMod:4)NFGASSTALK	2	GLEC(UniMod:4)NFGASSTALK2																																				1765.14	1921.95	1602.5	1333.4	9108.79					2141.03	2541.88		2658.28	5833.36					991.598							1686.68
Q08AM6	Q08AM6	VAC14_HUMAN	VAC14	Protein VAC14 homolog	1	GLECSPSTPTMNSYFYK	GLEC(UniMod:4)SPSTPTMNSYFYK	2	GLEC(UniMod:4)SPSTPTMNSYFYK2																																	1359.63			2297.86	2130.59	3584.48	1434.61		2729.15	2650.4	1100.67	1355.79	1452.49	1455.67	1236.01	2005.58		973.24	1820.47		1680.48	820.384	2459.58	2777.42	1173.2	1168.79	912.747	1916.05	2322.59	679.074	825.788	2200.29
Q8WZ42	Q8WZ42	TITIN_HUMAN	TTN	Titin	1	GLECVVR	GLEC(UniMod:4)VVR	2	GLEC(UniMod:4)VVR2		103468	26580.4		37015.6	35376.5	75535.3				40797.5	41353.4	44794.5				93306.6	29978.6		71881.9	45593.1	211511							36489.5		39859.1	13515
Q12988	Q12988	HSPB3_HUMAN	HSPB3	Heat shock protein beta-3	1	GLEDCRLDHALYALPGPTIVDLR	GLEDC(UniMod:4)RLDHALYALPGPTIVDLR	3	GLEDC(UniMod:4)RLDHALYALPGPTIVDLR3																											2506.54	2540.06							3092.37	5728.13	8040.75	10084.7	5611.57			7510.3		10779.5	7565.28	15177.1		9658.7		1513.08			3245.06	2611.34	2754.61				1640.51	5138.37	2150.74		2381.12	1958.08
Q12988	Q12988	HSPB3_HUMAN	HSPB3	Heat shock protein beta-3	1	GLEDCRLDHALYALPGPTIVDLR	GLEDC(UniMod:4)RLDHALYALPGPTIVDLR	4	GLEDC(UniMod:4)RLDHALYALPGPTIVDLR4		11058.8																																	3192.54	4869.57	37501.8	16610.5	5838.95			33527.5		11622.2	6319.9	28833.9		7816.15					3812.33		7763.44					10940.3				3316.83
P0C0L5	P0C0L4;P0C0L5	CO4B_HUMAN	C4B_2	Complement C4-B	0	GLEEELQFSLGSK	GLEEELQFSLGSK	2	GLEEELQFSLGSK2	51442.3	38574.8	19175	31899.3	65867.9	40177.9			59641	94879.8	61610.7	20293.9	39474.2	35609		67685.6	47508.7				18879.6		27321.2	18877.9	19386.4	16809	28343.8	19238.2				27233.9	194146	140884	55373.7	59563.1	104263	67174.9	85227.8	1440000	109683	149497	246177	38078.1	175462	139378	93838.2	176343	235555	32230.5	16924	67663.8	57834.5	70345.4	37153.4	27588.2	22420.9	30835.3	83356.2	19463.3	38250	41646.8	57763.8	45550.2
P0C0L5	P0C0L4;P0C0L5	CO4B_HUMAN	C4B_2	Complement C4-B	0	GLEEELQFSLGSKINVK	GLEEELQFSLGSKINVK	2	GLEEELQFSLGSKINVK2																																								27543
P0C0L5	P0C0L4;P0C0L5	CO4B_HUMAN	C4B_2	Complement C4-B	0	GLEEELQFSLGSKINVK	GLEEELQFSLGSKINVK	3	GLEEELQFSLGSKINVK3																																								108953
Q96AQ6	Q96AQ6	PBIP1_HUMAN	PBXIP1	Pre-B-cell leukemia transcription factor-interacting protein 1	1	GLEEENAQLR	GLEEENAQLR	2	GLEEENAQLR2	34998.7	8013.05	40104.6	31270.4	20509.6	24564.5			36865.3	37264.2	48013.2	22322.3	34105.8	48000.3	27573.2	42844.4	22684.5	18686.1	26236.2	30320.4	54983.8	33208.3	58813.3	36739	35472.9	45854.3	30045	27425.8	16697.9	38666.7	32564.1	23465.1									2550.98
Q8WZ42	Q8WZ42	TITIN_HUMAN	TTN	Titin	1	GLEEGKEYQFR	GLEEGKEYQFR	2	GLEEGKEYQFR2	77923.2	74466.6	159928	131888	130981	113274			136632	136210	132178	21309.3	119939	355995	175423	126769	171709	162298	268425	173949	243648	172378	144906	197258	66843.4	124475	125686	203581	106826	55975.3	128779	251305		4064.37															5964.1
Q8WZ42	Q8WZ42	TITIN_HUMAN	TTN	Titin	1	GLEEGKEYQFR	GLEEGKEYQFR	3	GLEEGKEYQFR3	60549.5	103777	269898	107018	199137	162610			79278	76338	90057.9	25116.1	147823	308552	219869	57713.3	268843	215042	301069	247680	318874	248312	91777.7	116496	58877.3	91594.1	91593.5	179504	141964	52146.5	178430	268990														3350.39			7252.82
Q9Y6C2	Q9Y6C2	EMIL1_HUMAN	EMILIN1	EMILIN-1	1	GLEEGQAQAGQCPSLEGR	GLEEGQAQAGQC(UniMod:4)PSLEGR	2	GLEEGQAQAGQC(UniMod:4)PSLEGR2									3509.11		4135.75		2558.85		2231.25				1865.03																	2589.99	1001.13		1230.37		1950.9	949.41			1138.02			901.917	1280.72		942.956					711.895
Q1KMD3	Q1KMD3	HNRL2_HUMAN	HNRNPUL2	Heterogeneous nuclear ribonucleoprotein U-like protein 2	1	GLEEPEMDPK	GLEEPEMDPK	2	GLEEPEMDPK2																																	32420.7	11732.9	17539.8	25356	19145.4	9036.62	19520	40643.6	45492.8	4034.22	23397.7	16324.7	14352.4	13523.8	19040.5	22932	14707.1	17613	20780.1	9820.44	13538.1	25349.5	20226.8	43459.1	50484.1	20505.9	21818.2	21038.9	33589.4	19198.2	22257.3	31199.8
Q8WZ82	Q8WZ82	OVCA2_HUMAN	OVCA2	Esterase OVCA2	1	GLEESLGMVAQALNR	GLEESLGMVAQALNR	2	GLEESLGMVAQALNR2																																	19067.3	6533.09	12519.5	9267.25	12460.9	11490.7	20630.1		11728.2		10700.9	13237.1	11839.1		17088.1	13230.3		17744.4	14155.1	13135.5	10642.5	32193	7610.86	18871.9	12211.9	10527.7	16983.9	18827.8	15445.7	21046.2	15130.3	16087
Q8WZ82	Q8WZ82	OVCA2_HUMAN	OVCA2	Esterase OVCA2	1	GLEESLGMVAQALNR	GLEESLGMVAQALNR	3	GLEESLGMVAQALNR3																																	6848.85	2876.68	5429.93	4695.39	4474.85	5047.38	7726.61		6725.38	4290.1	5659.56	5096.96	3687.8	3649.37	7801.37	6007.85	3727.62	3719.51	7358.28	4067.74	3908.93	9766.85	5556.05	11069	4981.42	4710.09	5758.16	7446.16	6009.62	5357.53	6376.6	4131.31
P33176	P33176	KINH_HUMAN	KIF5B	Kinesin-1 heavy chain	1	GLEETVAK	GLEETVAK	2	GLEETVAK2																																	17469.6		16430.8	15039		11465.5	18224.2	11197.5		12341.6	21064	127429	21963.1	30881.8	24098.2	55555.4	22426.8	27722	13591.5	41321.8	27697.5		32197		10477.4		111595	107531		96233.9		98118.4
Q96L92	Q96L92	SNX27_HUMAN	SNX27	Sorting nexin-27	1	GLEEYLEK	GLEEYLEK	2	GLEEYLEK2																																	29581.3		17382.8	8926.33	16098	6303.63	17751.4	53123	22460.8	8990.2	28120.6		14817.1	13442.9	25298.7	14936.1	23072	17394.4	11529.1	23003.9	7338.01	24885.1	7126.11		12892.5	9233.43	9647.8			16512.9	18231.9	6423.71
O60784	O60784	TOM1_HUMAN	TOM1	Target of Myb protein 1	1	GLEFPMTDLDMLSPIHTPQR	GLEFPMTDLDMLSPIHTPQR	3	GLEFPMTDLDMLSPIHTPQR3																																	23029.5		32311.6	43999.3	29013	30860.8	30193.3		34945.9	34943.2	29938.6	27314.5	27690.8	27393.1	22524.3	36012.4	18337.1	28882.4	35899.6	30808.6	39112.6	30945.4	44553.2	45006.9	50214.9	38809.1	42062.6	37508	32921.8	34550.9	35664.2	40600.6
P46783	P46783	RS10_HUMAN	RPS10	40S ribosomal protein S10	1	GLEGERPAR	GLEGERPAR	2	GLEGERPAR2											7297.61		8934.95			12405.1			7794.91				7407					10502.6			6714.55																											297.342					1298.92
Q9NYL2	Q9NYL2	M3K20_HUMAN	MAP3K20	Mitogen-activated protein kinase kinase kinase 20	1	GLEGLQVAWLVVEK	GLEGLQVAWLVVEK	2	GLEGLQVAWLVVEK2													1789.91																				58112	4593.17	45661.7	9532.42	4427.4	2586.39	11342.2		28408.5	2799.66	40661		2120.4		27318.3	3422.88	14700.4		17030.5	31072.5	6017.34	34845	5673.97	14434	48098.8	23582.9	3244.25			28266.5	4171.24	9239.52
Q9NYL2	Q9NYL2	M3K20_HUMAN	MAP3K20	Mitogen-activated protein kinase kinase kinase 20	1	GLEGLQVAWLVVEK	GLEGLQVAWLVVEK	3	GLEGLQVAWLVVEK3																																	3544.62		4300.04	2854.71	2748.25	2382.33	2533.27		4860.31		4669.14	2823.95	1892.48		2181.46	3856.44	3208.83	4305.23	2652.24	3632.78	4109.89	3385.89	2795.8	2488.56	3709.4	3397.21	3220.87	2788.98	3053.77	3095.73	2850.07	3068.58
Q9NYL2	Q9NYL2	M3K20_HUMAN	MAP3K20	Mitogen-activated protein kinase kinase kinase 20	1	GLEGLQVAWLVVEKNER	GLEGLQVAWLVVEKNER	2	GLEGLQVAWLVVEKNER2																																	298.216		799.808	476.626		843.105	631.158			779.208		836.409	1524.78	874.773		795.713				650.396	1402.57	332.526	1530.46			1193.44	1171.32		671.873
Q9NYL2	Q9NYL2	M3K20_HUMAN	MAP3K20	Mitogen-activated protein kinase kinase kinase 20	1	GLEGLQVAWLVVEKNER	GLEGLQVAWLVVEKNER	3	GLEGLQVAWLVVEKNER3																																	5377.79		7105.21	4736	4938.06	5815.72	7422.12		2897.97	7142.36		6023.17	8023.23	6236.27	8089.07	7419.85		3248.64		3454.3	8260.26	5475.85	7031.71	3000.59	2257.73	4305.69	4732.99	3374.39	3320.13	3091.98	7823.84	3754
Q9NPA8	Q9NPA8	ENY2_HUMAN	ENY2	Transcription and mRNA export factor ENY2	1	GLEHVTVDDLVAEITPK	GLEHVTVDDLVAEITPK	3	GLEHVTVDDLVAEITPK3	7700.52		10874.8	7653.96	6865.07	16184.7			9157.51	4666.84	6069.49	5526.31	11868.7	5903.57	18309.1	9471.29	14506.2		13116.8		4600.67			3807.63	5653.78		7434.39	7024.77	13883.6		15099.4	12804.2	20347.5	22812.4	16154	20899.7	13893.5	15363.8	18537.8	53714	19744.9	14776.5	18883.9	14171.9	20749	14611.4	17935.8	15076.6	21192.7	16612.8	17218.1	12829.9	13132.1	12174.5	15942.6	12250.1	18900.6	15769.5	13582.1	14484.1	13001.5	12034.7	13724.6	12805.2
O14727	O14727	APAF_HUMAN	APAF1	Apoptotic protease-activating factor 1	1	GLEILSLFVNMK	GLEILSLFVNMK	2	GLEILSLFVNMK2																																		4359.07	2204	1758.68					2384.48			2390.25						2296.62										1367.58	2487.26		2846.29
P63010	P63010	AP2B1_HUMAN	AP2B1	AP-2 complex subunit beta	1	GLEISGTFTHR	GLEISGTFTHR	2	GLEISGTFTHR2			17178.2		14273									15145.6	24332.3					10879.7	10244.8			16091.1									10669.6		18430.1			12132.2	10491.7			18876.8	13764.7		12155.6		19977.8	13533.5	20263.3	11573.1	22962.3	17600.5	22840.9		19462.5	17182.1	12147.5	15544.1	10121.6	19255.4	15709.9	16423.4	10162.4	18436.5
Q10567	Q10567	AP1B1_HUMAN	AP1B1	AP-1 complex subunit beta-1	1	GLEISGTFTR	GLEISGTFTR	2	GLEISGTFTR2		32244.3	34928.2	36418	35824.5	43412.1			44026	22685.2		10904.7	39537.6		36414.9	31855.2		26737.8	24166.5	27609.3	26962.9					25103.2		22254.7	25866.7			8349.77	19712.1	47194.3	32055.5				20019.7				31155.6		17245.4	6200.47	25838.9	13182.7	31444.7	22019		28868.3		17161.1					3893.04			17820	10290.2
P14735	P14735	IDE_HUMAN	IDE	Insulin-degrading enzyme	1	GLELANGIK	GLELANGIK	2	GLELANGIK2																																	22499.9	23288.5	15066.8	2352.18	8824.86	2032.37	15862.8				28508.4		12299.1	9654.22	11454.5	6430.55	26355.4	12799.2		11429	3199.49	14925.8	2770.01			2169.43	3799.29	2252.23		12503.1	9115.71
P39060	P39060	COIA1_HUMAN	COL18A1	Collagen alpha-1(XVIII) chain	1	GLELEPGAGLFVAQAGGADPDKFQGVIAELK	GLELEPGAGLFVAQAGGADPDKFQGVIAELK	3	GLELEPGAGLFVAQAGGADPDKFQGVIAELK3	58989.1	108944	169736	98050.7	155529	93588.3	66830.8	609470	143834	141345	158469	88688.5	350844	206714	110768	45649.6	175484	80570.8	82958.7	59131.2	116049	49546.4	31588.4	108211	106610	37746.9	113768	230132	175707	67677.7	44597.9	207076	9961.52	67135.5	37056.4	56224.5	23782.3	20878.5	45372.3	149282	28294.4	52072	110402	28791.8	69261.5	6681.7	27419.3	20835	34862.6	49964.5	34614.3	19472.1	45562	9043.88	8204.27	18469.6	36183.5	26097.8	30997.7	27625	29787.4	29009.4	11615.7	21524.1
P0CG30	P0CG30;P0CG29	GSTT2_HUMAN	GSTT2B	Glutathione S-transferase theta-2B	0	GLELFLDLVSQPSR	GLELFLDLVSQPSR	2	GLELFLDLVSQPSR2													8918.01														3037.11					6761.46	43950.3	4026.51	28189.3	52122.1	12945.6	17345.6	50852.9	32554.7	41703.9	13127.6	34295.8	58092.1	19682.7	35055.2	78632.2	13348.5	65132.1	37731.4	25685.6	42307.3	7375.81	8080.36	11736.1	23946.8	12685.7	44871.7	42138.2	8049.18	4930.81	31832	8620.67	116693
P34897	P34897	GLYM_HUMAN	SHMT2	Serine hydroxymethyltransferase, mitochondrial	1	GLELIASENFCSR	GLELIASENFC(UniMod:4)SR	2	GLELIASENFC(UniMod:4)SR2																	6665.71																12391.5	4175.18	14059.8	4659.13	9269.4	4145.9	10371.6	23314.6	8826.01	4674.22	14579.7	12153.4	21155.4	12623.1	8492.9	15512	8046.07	20501.9	7911.25	13490.6	4713.34	7895.91	10726.8		7019.39		12274.1	5172.18	4483.55	8718.2	10971.5	14305.5
Q92990	Q92990	GLMN_HUMAN	GLMN	Glomulin	1	GLELLENSLLR	GLELLENSLLR	2	GLELLENSLLR2																																	8985.52	6406.52	8945.12	7959.57	11855.8	10726.3	5905.1		11923	10507.6	5270.06	7783.13	11436.7		6106.98	11425.4	6882.43	9028.38	11510.6	7876.71	15992.9	16946.2	13278	10085.3	11648.6	12540.1	10624.5	13926	15474.8	12185.6	14800.3	19484.9
P30711	P30711	GSTT1_HUMAN	GSTT1	Glutathione S-transferase theta-1	1	GLELYLDLLSQPCR	GLELYLDLLSQPC(UniMod:4)R	2	GLELYLDLLSQPC(UniMod:4)R2																																		19801.7	50729.3	38713.8	101807	44994			75702.4		31797	43343	48938.1	26351.6	48104.2	142512	33920.4	82342.8	130790	63074.6	156927	93535.4		110720	74085.5	162482	141305	130133	54592.1		80380.9
P30711	P30711	GSTT1_HUMAN	GSTT1	Glutathione S-transferase theta-1	1	GLELYLDLLSQPCR	GLELYLDLLSQPC(UniMod:4)R	3	GLELYLDLLSQPC(UniMod:4)R3																																			8308.79	3607.33	14768.6	4719.79			8052.61		3988.69	4790.15	7418.43	4037.7	10233.6	15507.6	7607.77	11189.1	13586.3	10227.2	18034.5	6331.71		7566.88	6530.44	15819.6	12387.8	14933.2	6144.31		7780.72
O75153	O75153	CLU_HUMAN	CLUH	Clustered mitochondria protein homolog	1	GLEMDPIDCTPPEYILPGSR	GLEMDPIDC(UniMod:4)TPPEYILPGSR	2	GLEMDPIDC(UniMod:4)TPPEYILPGSR2																												2086.88					9348.83		3977.74	3166.58	6660.98	1776.07	4334.17		8358.19		3976.47	5801.93	7244.58	13520.2	7186.55	8180.18	1865.38	6840.25	8969.03	4944.7	12164.7	2759.66	12907.1		11902.9	5110.55	6247.69	5792.53	7341.73	6765.52	5204.31	8751.42
O75153	O75153	CLU_HUMAN	CLUH	Clustered mitochondria protein homolog	1	GLEMDPIDCTPPEYILPGSR	GLEMDPIDC(UniMod:4)TPPEYILPGSR	3	GLEMDPIDC(UniMod:4)TPPEYILPGSR3																																	3221.26		2499.72		1517.72				2456.66		1913.67	314.427	2002.08	2985.38	2577.65	1229.94		2384.46	2241.6			1867.79	1707.44		3771.54	1084.24	1435.63		1185.99	2424.26	1461.84
P19174	P19174	PLCG1_HUMAN	PLCG1	1-phosphatidylinositol 4,5-bisphosphate phosphodiesterase gamma-1	1	GLEPCAISIEVLGAR	GLEPC(UniMod:4)AISIEVLGAR	2	GLEPC(UniMod:4)AISIEVLGAR2																																	5187.16		3188.36	9443.94	11565.7	13779.8	7663.79		6913.07	10193.3	7046.78	10808.4	10730.6	13676	5418.95	7960.08		5978.02	2274.29	4035.29	3766.37	7531.16	5537.83		3476.83	4168.85	5435.41	7874	6033.31	7945.25	6530.24	9088.12
P45973	P45973	CBX5_HUMAN	CBX5	Chromobox protein homolog 5	1	GLEPEKIIGATDSCGDLMFLMK	GLEPEKIIGATDSC(UniMod:4)GDLMFLMK	3	GLEPEKIIGATDSC(UniMod:4)GDLMFLMK3																																								17024.3					2217.68	3571.69
P83916	P83916	CBX1_HUMAN	CBX1	Chromobox protein homolog 1	1	GLEPERIIGATDSSGELMFLMK	GLEPERIIGATDSSGELMFLMK	3	GLEPERIIGATDSSGELMFLMK3																																								23318.3
P24821	P24821	TENA_HUMAN	TNC	Tenascin	1	GLEPGQEYNVLLTAEK	GLEPGQEYNVLLTAEK	2	GLEPGQEYNVLLTAEK2	24667.6		40014.5	58174.2	16352.3				222442	12192.9	70373.4	12408.5	46763.8	7324.1		13636.5																	10243	6599.16	25057.9	58361	12830.6	4602.51	24848.6	6560.34	96051.4		11875.4	25898.8	18022.5	2303.14		9555.01	17200.6	3373.54				37332.8			4101.21				5943.91		3208.19	2686.89
P24821	P24821	TENA_HUMAN	TNC	Tenascin	1	GLEPGQEYNVLLTAEKGR	GLEPGQEYNVLLTAEKGR	3	GLEPGQEYNVLLTAEKGR3	6918.4		16775.2	13832.8					41039.6		9341.47	7331.51	8852.07	4958.16
P48506	P48506	GSH1_HUMAN	GCLC	Glutamate--cysteine ligase catalytic subunit	1	GLEPLKNNNYR	GLEPLKNNNYR	3	GLEPLKNNNYR3					8316.21	6988.65					7706.09					3720.85		4465.84			4709.68								4516.41		5914.97		7342.68		6690.59	9436.3	14591.9	8547.24	8589.15	20356.4	8360.99	6434.22		8477.58	10257	20260.8	8501.69	9367.52	4832.32				7073.94	8106.74	7138.61	7020.31	8289.44	5693.84	5198.73	7774.48	6089.09		8358.21	8367
Q9P265	Q9P265	DIP2B_HUMAN	DIP2B	Disco-interacting protein 2 homolog B	1	GLEPSPAAVAALPPEVR	GLEPSPAAVAALPPEVR	2	GLEPSPAAVAALPPEVR2	9301.59		10406.2	15312.3	12672.6	20477.8			16330.6	11571.7	8264.74	25641.6	12601.4	13131.2	9594.21	21060		7639.18			12740.1	13984	13492.2	15185.6	18324.2	14620.2	17077.9	13130	17188.5			12823.7									6413.83						7026.37			5873.07			4607.69								4800.89	6785.37
Q9NWV4	Q9NWV4	CZIB_HUMAN	CZIB	CXXC motif containing zinc binding protein	1	GLEPVDFQPQAGFAAEGVESGTAFSDINLQEK	GLEPVDFQPQAGFAAEGVESGTAFSDINLQEK	3	GLEPVDFQPQAGFAAEGVESGTAFSDINLQEK3															8038.98																5539.89		3326.78	2629.34			2541.65		2934.33		1103.57		4918.74		4693.4	2724.8	2491.89	2978.15	4462.36	4796.4	1115.48	2983.53							3832.3				3481.99	1840.79
P12109	P12109	CO6A1_HUMAN	COL6A1	Collagen alpha-1(VI) chain	1	GLEQLLVGGSHLK	GLEQLLVGGSHLK	2	GLEQLLVGGSHLK2											9845.57																						12913.2	96337.4	10950.9	39193.9	79843.1	9280.3	52609.7	104004	30226.2	21784	30219.9		11343.7		9926.42	10016.4	28955.9	15004.5	6932.92	10178.2	7052.61	26312.6	10716.7	45556.6	11518.7	30700.7	7707.73	4496.86		26859.9	23711.7	9338.58
P12109	P12109	CO6A1_HUMAN	COL6A1	Collagen alpha-1(VI) chain	1	GLEQLLVGGSHLK	GLEQLLVGGSHLK	3	GLEQLLVGGSHLK3											14595.6																						10912.5	73251.2	12091.4	29767.8	71782.4	18760.3	49031.1	87240.8	25398.4	18114	22770.9	37037.8	14344.3		11708.3	12595.3	28383.4	11653.5	7167.62	6593.09	7726.6	21638.3	8388.99	15513.5	8697.52	21686.5	31544.6	109012	24943.3	12668.2	27065.9	5309.39
P12109	P12109	CO6A1_HUMAN	COL6A1	Collagen alpha-1(VI) chain	1	GLEQLLVGGSHLKENK	GLEQLLVGGSHLKENK	2	GLEQLLVGGSHLKENK2																																					869.042			11885.2		728.345		516.232																640.883
P12109	P12109	CO6A1_HUMAN	COL6A1	Collagen alpha-1(VI) chain	1	GLEQLLVGGSHLKENK	GLEQLLVGGSHLKENK	3	GLEQLLVGGSHLKENK3					8024.04																																6269.48		4441.57	395457		3579.3		2295.59	3307.37	2397.47														3549.98			2132.04
P12109	P12109	CO6A1_HUMAN	COL6A1	Collagen alpha-1(VI) chain	1	GLEQLLVGGSHLKENK	GLEQLLVGGSHLKENK	4	GLEQLLVGGSHLKENK4																																					2080.18			62648.3																				1855.62
Q12802	Q12802	AKP13_HUMAN	AKAP13	A-kinase anchor protein 13	1	GLESAFTEK	GLESAFTEK	2	GLESAFTEK2						6862.3																											15595.2		13371.4	10300.9	9534.42	10049.8	16236.4		8607.03	6305.22	15667		12161.3	16724.7	16554.2	12047.2	10842.4		4316.23		7588.34	12744.3			4661.04					9074.24	7446.95
Q03252	Q03252	LMNB2_HUMAN	LMNB2	Lamin-B2	1	GLESDVAELR	GLESDVAELR	2	GLESDVAELR2	38508.7		70692.2	32852.5	60616.8	76726.7			85301.6	65108	92436.7	36921.4	112608	123868	54897.1	41987.2	40759.2	39100.9	38742.8	33733.5	64125.9		42143.8			42756	22403.5	23304.9	65525.5		43894.2	82933.6	167948	220756	116985	141620	154058	90569.5	151987	150628	204880	98734.1	150034	63653.2	103626	77565.8	120133	107356	115351	100930	68296.2	72691.4	57625.5	98494.8	47394.4	50101.9	131254	141262	136834	66021.4	53641.5	127556	121447	46126.3
Q03252	Q03252	LMNB2_HUMAN	LMNB2	Lamin-B2	1	GLESDVAELRAQLAK	GLESDVAELRAQLAK	3	GLESDVAELRAQLAK3									9260.86	14528.6			13287.7										14882.4									18074.5								66911.4
P56192	P56192	SYMC_HUMAN	MARS1	Methionine--tRNA ligase, cytoplasmic	1	GLESLPPLRPQQNPVLPVAGER	GLESLPPLRPQQNPVLPVAGER	3	GLESLPPLRPQQNPVLPVAGER3	20488	19329.6	32600.5	23506.4	23565.3	25341.1			23123.1	30171.2	19963.3	27027.2	38852.6	29652.2	44290.4	21863.9	34225.9	27041.9	25234.6	18791.8	18451.7	18857.7	19432.4	10150.5	21456.8	19581.6	29346	28199.4	23974.7	30404.1	46305.9	18866.6	21353.7		13892.1	14971.1	5757.88	25939.9	13731	60343.9	17584.4	14964.8	17665.8	13355.7	17913.4	28359.7	13659.6	20220.5	18217.2	9379.03	13352.7	17395.5	14353.2	6922.05	21129.9		15558.8	10197	11669	9750.78	11530.9	10619.4	7290.6	16336.9
Q15063	Q15063	POSTN_HUMAN	POSTN	Periostin	1	GLESNVNVELLNALHSHMINK	GLESNVNVELLNALHSHMINK	3	GLESNVNVELLNALHSHMINK3																																	5020.86	2621.38		8083.47	6564.18	8833.77	31642.1	19715.7	31416.7	4536.85	66024	4714.14	11053.7		10308.3	8504.33	69042.7					6366.72					3361.7		2738.89
Q15063	Q15063	POSTN_HUMAN	POSTN	Periostin	1	GLESNVNVELLNALHSHMINK	GLESNVNVELLNALHSHMINK	4	GLESNVNVELLNALHSHMINK4																																	8433.7			10820.7	10333.1	12835.7	30827.2	10355.9	26985.9	6201	69964.3	6848.98	11255.5		13710.3	10818.9	68881					9649.01							5883.18
Q15063	Q15063	POSTN_HUMAN	POSTN	Periostin	1	GLESNVNVELLNALHSHMINKR	GLESNVNVELLNALHSHMINKR	3	GLESNVNVELLNALHSHMINKR3																																	5150.28			7406.33	6477.51	8963.05	15612	25608.1	12889.5	4924.47	13641.4	5695.9	8709.52		3171.31	6563.65	29157.1												3378.2
Q15063	Q15063	POSTN_HUMAN	POSTN	Periostin	1	GLESNVNVELLNALHSHMINKR	GLESNVNVELLNALHSHMINKR	4	GLESNVNVELLNALHSHMINKR4					7952.85																												9412.38			20024.5	18542.3	18242	69336.5	136866	37452.3	6386.17	62040.8	11044.8	18799	8169.41	19999.4	13210.2	97903.8					7856.41					2609.85	3201.11	4401.56
P21291	P21291	CSRP1_HUMAN	CSRP1	Cysteine and glycine-rich protein 1	1	GLESTTLADK	GLESTTLADK	2	GLESTTLADK2																																	15113.3		6873.63			9386.39	10756.7	81032.1	13089	11640.3	41411.6	5811.84	14070.3		5636.89	7976.3		7463.82	10848.4		5759.84			15086.8	9711.92	8428.6	9864.62	6681.7	7752.48		7711.66
P21291	P21291	CSRP1_HUMAN	CSRP1	Cysteine and glycine-rich protein 1	1	GLESTTLADKDGEIYCK	GLESTTLADKDGEIYC(UniMod:4)K	2	GLESTTLADKDGEIYC(UniMod:4)K2																																	942.694		677.003	1918.36	3925.52	1850.74	1088.29		2088.1	1854.82	1778.56	2841.03	1007.26		835.782	1767.73	699.038	612.759	709.521		1115.98	484.231		6229.05	2594.73	2033.4	963.403	969.373	3673.57			2313.6
P21291	P21291	CSRP1_HUMAN	CSRP1	Cysteine and glycine-rich protein 1	1	GLESTTLADKDGEIYCK	GLESTTLADKDGEIYC(UniMod:4)K	3	GLESTTLADKDGEIYC(UniMod:4)K3																																	103170	76500.5	92240.5	194987	117180	63924.6	165980	183092	132915	149961	313689	44822.6	193135	112259	99926.9	100664	103674	53332.7	130619	59073.3	67864.4	37034.4	34129.4	73131.7	67493.1	116883	73172.1	65925.8	16393.8	43899.3	40096.2	23107.2
Q8IVF7	Q8IVF7	FMNL3_HUMAN	FMNL3	Formin-like protein 3	1	GLESVDSEALAR	GLESVDSEALAR	2	GLESVDSEALAR2			16839.6	17909.6	13123.4	22578.4			20541.9		17268.2	18465.1	18147.7	12097.9	23637.2			17339.3	15888.8	14859.2	14050.7					11292.6		14820.1	20164.5		16731.1	16967.1
P06865	P06865	HEXA_HUMAN	HEXA	Beta-hexosaminidase subunit alpha	1	GLETFSQLVWK	GLETFSQLVWK	2	GLETFSQLVWK2																																	27102.1	44755.2	33804	34046.6	61601.8	33832.1	33817.8	91801.8	44859.1	50074.6	15266.8	55047.5	54768.6	42458.7	19461.7	38708.7	25445	30759.7	35798	22303	30991.5	35155.5	28458.8	33497.4	36892.9	33101.6	34475.3	21204	33971.3	31915.1	35290.4	41409.9
Q14CX7	Q14CX7	NAA25_HUMAN	NAA25	N-alpha-acetyltransferase 25, NatB auxiliary subunit	1	GLETHLIALK	GLETHLIALK	2	GLETHLIALK2																																						2610.16			2347.35							2525.2		3665.01	4383.99		1873.13	2926.12	1825.07	4444.56		2425.97		3153.4	3331.08	3931.93	2620.34	2043.91
Q14CX7	Q14CX7	NAA25_HUMAN	NAA25	N-alpha-acetyltransferase 25, NatB auxiliary subunit	1	GLETHLIALKLEELILEDTSLSPEER	GLETHLIALKLEELILEDTSLSPEER	4	GLETHLIALKLEELILEDTSLSPEER4																																	7245.85		7836.07	4675.04	4793.45	5296.92	6123.37		5032.28	5405.99			6285.93	3660.04	6845.81	6287.71			3009.6	3021.43	6399.67	6531.46	6919.4	2628.49	3121.86	7777.96	4115.41		3367.07	3352.68	6233.76	5635.76
P05156	P05156	CFAI_HUMAN	CFI	Complement factor I	1	GLETSLAECTFTK	GLETSLAEC(UniMod:4)TFTK	2	GLETSLAEC(UniMod:4)TFTK2																																	52006.2	37704.4	28620.6	45487.7	64450.5	35696.5	67240.5	383075	35179.9	141311	40780.4	41379	56368.9	69054.7	21891	52712	52816.1	10648.7	12356.9	17656.1	29626.1	33220	27575.8	37305	12339.3	22721.2	44544.7	15508.2	26959	24485.2	23505.5	25864.6
P05156	P05156	CFAI_HUMAN	CFI	Complement factor I	1	GLETSLAECTFTKR	GLETSLAEC(UniMod:4)TFTKR	2	GLETSLAEC(UniMod:4)TFTKR2																																				1624.01				17993.8		3661.24		1154.41	2094.6														830.416				979.754
P05156	P05156	CFAI_HUMAN	CFI	Complement factor I	1	GLETSLAECTFTKR	GLETSLAEC(UniMod:4)TFTKR	3	GLETSLAEC(UniMod:4)TFTKR3																																								24816.2						4384.5
Q15067	Q15067	ACOX1_HUMAN	ACOX1	Peroxisomal acyl-coenzyme A oxidase 1	1	GLETTATYDPETQEFILNSPTVTSIK	GLETTATYDPETQEFILNSPTVTSIK	3	GLETTATYDPETQEFILNSPTVTSIK3																																	2601.64		3554.25	1615.34			4597.07		2243.01		4493.58	1951.33	2412.21		4772.81	1829.86			2594.11	3881.5		3208.31		1603.44	4279.99	2440.88	2210.1	1638.38	926.743	2372.72
Q16666	Q16666;Q6K0P9	IF16_HUMAN	IFI16	Gamma-interferon-inducible protein 16	0	GLEVINDYHFR	GLEVINDYHFR	2	GLEVINDYHFR2																																	4696.94	12796.6	3854.24	4685.63	7643.03	7232.89		43551.5	9353.34	5334.2	3370.71	8032.11	6969.4	7861.59	4854.87	5077.18	3011.08	7258.45	5356.13		6240.27		8700.71	5447.79	3901.88	4032.06	8274.79	7203.51	12825.8		3472.91	12441.4
Q16666	Q16666;Q6K0P9	IF16_HUMAN	IFI16	Gamma-interferon-inducible protein 16	0	GLEVINDYHFR	GLEVINDYHFR	3	GLEVINDYHFR3																																	2316.22		2636.39			2347.92	1214.21	19456.8	2707.97		5123.66	4104.32	4138.06	4407.84	3878.44	2016.76	2544.09	3377.08	1212.82	2044.88	2147.53				3222.02		3177.27					2697.39
P31146	P31146	COR1A_HUMAN	CORO1A	Coronin-1A	1	GLEVNKCEIAR	GLEVNKC(UniMod:4)EIAR	2	GLEVNKC(UniMod:4)EIAR2																																								31593
P31146	P31146	COR1A_HUMAN	CORO1A	Coronin-1A	1	GLEVNKCEIAR	GLEVNKC(UniMod:4)EIAR	3	GLEVNKC(UniMod:4)EIAR3																																					3136.52			46381
P46019	P46019	KPB2_HUMAN	PHKA2	Phosphorylase b kinase regulatory subunit alpha, liver isoform	1	GLEVPFVPMTLPTK	GLEVPFVPMTLPTK	2	GLEVPFVPMTLPTK2																																	9292.6		5520.7	5993.54	6271.61	5436.28	3750.85		10488.5	8481.33	6614.9	3986	6183.55	5237.74	6179.53	3781.48	7255.54	5409.24	7963.05	7959.62	3756.06	7004.83	1355.02	5863.06	9262.34	7053.82	4132.14		2542.29	8591.05	4691.94
Q9BR76	Q9BR76	COR1B_HUMAN	CORO1B	Coronin-1B	1	GLEVSKCEIAR	GLEVSKC(UniMod:4)EIAR	2	GLEVSKC(UniMod:4)EIAR2																																								21557.4
Q9BR76	Q9BR76	COR1B_HUMAN	CORO1B	Coronin-1B	1	GLEVSKCEIAR	GLEVSKC(UniMod:4)EIAR	3	GLEVSKC(UniMod:4)EIAR3																																								23904.8
P14550	P14550	AK1A1_HUMAN	AKR1A1	Aldo-keto reductase family 1 member A1	1	GLEVTAYSPLGSSDR	GLEVTAYSPLGSSDR	2	GLEVTAYSPLGSSDR2			10854.2			9540.73					9807.89		14089.3	5076.79	13319.5				11494.5								10666.5		11057.2		8415.22	11890.8	51857.2	78264.3	87451.1	5573.34	61099.5	54470.2	81107.8	156935	27583.4	22914.5	82554.1	66579.7	97739.6	112641	72382.3	108363	79234.8	89237.1	70819	68206.1	35532.5	57392.9	72162.3	6443.36	62995.6	105458	105612	45097.7	41841.5	76534.9	72264.9	75527.9
P49588	P49588	SYAC_HUMAN	AARS1	Alanine--tRNA ligase, cytoplasmic	1	GLEVTDDSPK	GLEVTDDSPK	2	GLEVTDDSPK2			13149.3	12831.7		10340.6			11118.1	14082.5	14715.4		16185.4						8430.38					11230.7	29665.5			12605.5			12371.3	7701.81	24055.1		17295.6	21295.1	14869.5	22064.8	12321.8		26259.4	15867.1	20665.4	14102	17021.4	8706.42	15125.2	13743.7	18895.3	14857.9	13460.2	15933.3	12981.9	17102.4	12388.9	22124	24098	19512.7	9735.37	15562.1	16652.6	13253.7	25341.9	17226.9
P01024	P01024	CO3_HUMAN	C3	Complement C3	1	GLEVTITAR	GLEVTITAR	2	GLEVTITAR2																																	35092		53020.5				112240	566938			423813		98229.3	12379.3	99412.1	9246.96	195203	31666.4		83233.4		13645.6								22046.5
A0A0C4DH38	A0A0C4DH38	HV551_HUMAN	IGHV5-51	Immunoglobulin heavy variable 5-51	1	GLEWMGIIYPGDSDTR	GLEWMGIIYPGDSDTR	2	GLEWMGIIYPGDSDTR2																																		8289.68		6012.22						3772.14	7158.77		3527.58				3865.08								3704.82
P01780	P01780	HV307_HUMAN	IGHV3-7	Immunoglobulin heavy variable 3-7	1	GLEWVANIK	GLEWVANIK	2	GLEWVANIK2																																	7599.59	13238.9		11365.4			16707.6	9718.75	10034.7		23269.6				10414.9		8030.01		4250.08			10716.2			6283.73					4293.77
A0A0A0MS15	A0A0A0MS15	HV349_HUMAN	IGHV3-49	Immunoglobulin heavy variable 3-49	1	GLEWVGFIR	GLEWVGFIR	2	GLEWVGFIR2																																	4142.93	27732.6	4278.65	24005.3	47256.1	5613.67	9975.17	15908.4	15184.6	6541.88	8685.42	20414.1	2934.61	4958.2	15371.5	6210.27	5103.71	2838.24			3196.84	10888.8		5731.5	7788.04	4088.84	7717.31	4446.31	4320.34	6794.85
A0A0B4J1Y9	A0A0B4J1V0;A0A0B4J1V6;A0A0B4J1Y9	HV372_HUMAN	IGHV3-72	Immunoglobulin heavy variable 3-72	0	GLEWVGR	GLEWVGR	2	GLEWVGR2																																	95654.8		32601.8	6418.06	26278.9		50243.6	324589		23523.9	145038	3171.57	47608.5	23024	45581.3	11984.7	55116.1	13715.1		10018.6		78729.6					11398.5			16717.4	11175.2
Q13188	Q13043;Q13188	STK3_HUMAN	STK3	Serine/threonine-protein kinase 3	0	GLEYLHFMR	GLEYLHFMR	2	GLEYLHFMR2																																					5421.06							4932.13															3658.45	4160.87	11331	3671.15	4297.92
Q9Y6G9	Q9Y6G9	DC1L1_HUMAN	DYNC1LI1	Cytoplasmic dynein 1 light intermediate chain 1	1	GLEYLYLNVHDEDRDDQTR	GLEYLYLNVHDEDRDDQTR	3	GLEYLYLNVHDEDRDDQTR3																																	3013.98		3698.41	5668.03	1966.61	2762.84	1875.42		5749.23	2760.36		3137.81	2360.71	1862.19	2298.36	2599.92	2907.88	2986.85	4837.44	934.05	3003.94	1951.03	5991.72	2243.47	1730.95	2896.19	1575.37	2610.57	5374.86	1232.96	2249.94	2777.59
O43237	O43237	DC1L2_HUMAN	DYNC1LI2	Cytoplasmic dynein 1 light intermediate chain 2	1	GLEYLYLSVHDEDRDDHTR	GLEYLYLSVHDEDRDDHTR	3	GLEYLYLSVHDEDRDDHTR3																																	1685.65			1722.51		1362.76	1581.9		1200.26			2205.26						902.044	1058.45				2138.08	2552.63		1480.17		2757.76	3085.88		738.955
O43237	O43237	DC1L2_HUMAN	DYNC1LI2	Cytoplasmic dynein 1 light intermediate chain 2	1	GLEYLYLSVHDEDRDDHTR	GLEYLYLSVHDEDRDDHTR	4	GLEYLYLSVHDEDRDDHTR4																																	5252.68		5687.57	7210.81	4551.51	6385.46	6172.11		7135.75	3999.33	4612.81	6042.99	3569.83	2166.21	4742.24	3814.66		5973.17	5942.34	3601.24	6136.71	3392.7	4429.91	8033.82	4225.81	4843.1	4713.03	7457.8	7765.28		3005.1
Q6GMV2	Q6GMV2	SMYD5_HUMAN	SMYD5	Histone-lysine N-trimethyltransferase SMYD5	1	GLFATQLIR	GLFATQLIR	2	GLFATQLIR2																																	9027.7		17669.2				17012.8			2964.46	3023.18		11605.4	9337.88	12370.4	6168.84	14336	36791.5	3861.8	20170.4		48930.1	3135.85			2210.11	54645.5			27693.5	80095.6	37413.6
Q641Q2	Q641Q2	WAC2A_HUMAN	WASHC2A	WASH complex subunit 2A	1	GLFDDEDEESDLFTEAPQDR	GLFDDEDEESDLFTEAPQDR	2	GLFDDEDEESDLFTEAPQDR2	6306.37					13636.3				3069.18			5270.98	5353.75	5532.31			4915.37	3018.95						8855.99								1323.45	3324.92	1557.08	5083.43	2387.86	4344.6	2052.81	7309.54	5362.99	6805.56	2523.68	4168.51		3312.05	2169.47			2208.03	6833.23	2981.22	2686.36	1210.1	7040.58	1860.19	1941.37	4066.14		2605.6	3242.84	1776.53	1867.65	4235.86
Q15149	Q15149	PLEC_HUMAN	PLEC	Plectin	1	GLFDEEMNEILTDPSDDTK	GLFDEEMNEILTDPSDDTK	2	GLFDEEMNEILTDPSDDTK2	14018.8			16007.5	8026.43	59231.1		60227.7	20299.6	35607.5	15540.1	13131	28141.4	22898		16125.1		7460.49	25243.4		36033.8		35829.7	23639		14505.1	13753.6	19680.4	21732.2			47295.9	17957.2	18731.9	13734.1	26058.5	11213.1	12753	10678.3		28295.8	13730.3		7731.89	8264.1	3511.06	13135.3	16562.5	16162.1	16090.9	32516.2	7661.48	13347.9	10040.4	11467.6	9033.98	13584	16593.5	12783.5	16303.8	19206	17431.8	7997.72	8624.36
P14625	P14625;Q58FF3	ENPL_HUMAN	HSP90B1	Endoplasmin	0	GLFDEYGSK	GLFDEYGSK	2	GLFDEYGSK2	80126.6	116703	149635	179624	121021	166961		251678	198107	50433.8	192844	32981.9	151414	50037.9	107160		117201	90091.1	72002	107311	111131	59709.6	22932.2	92287.5	46607.1	51483.5	41198.2	74209.4	64343.6	112626	136216	55027.6	458114	523857	366544	160478	322448	158120	484923	188606	401311	89816.5	336716	109126	308880	363561	302212	217991	339171	116227	45942.7	184739	34661.6	495783	56236.1	37568.9	376839	147106	96647.3	47633.3	40685	246149	362319	76248.6
P14625	P14625;Q58FF3	ENPL_HUMAN	HSP90B1	Endoplasmin	0	GLFDEYGSKK	GLFDEYGSKK	2	GLFDEYGSKK2	22501.2	16976	42805.7	40027.5	22817	31911.4			53182.5	37245	48690.5		35861.2	36114.3	21264.8	22254.5	19133.3	22371	30138.9	8570.39	23243.9	12242.8	18513.4	21709.4	15501.1		29614.5	27001	15816.4		29944.8	29026.2	19598		17389.7	28292	20755.5	26167.9	20205.6	13329.1	22362.2	16926.5	5729.82	27165.3	19877.9	28071.3	13571.9	20378.2	9774.29	10069.5	4843.91	4719.41	9532.28	15354.3	12370.4	10658.7	21427.7	10966.4	8699.2	11952.2	12050.1	8419.56	18359.4	13461.2
Q99797	Q99797	MIPEP_HUMAN	MIPEP	Mitochondrial intermediate peptidase	1	GLFGVPELSAPEGFHIAQEK	GLFGVPELSAPEGFHIAQEK	2	GLFGVPELSAPEGFHIAQEK2																																	2295.58			4434.91	2272.32	5942.12	1226.32		1938.37	5157.11		1497.76	4922.79	4062.01	2599.03	3149.19	1482.81	1879.07	5047.45		4950.07	2705.72	5322.13	12652.4	3340.69	6902.52	2374.81	2476.63	1873.74	1399.54	806.803	6173.42
Q99797	Q99797	MIPEP_HUMAN	MIPEP	Mitochondrial intermediate peptidase	1	GLFGVPELSAPEGFHIAQEK	GLFGVPELSAPEGFHIAQEK	3	GLFGVPELSAPEGFHIAQEK3									6091.32										5243.47									5993.97					23081		14642.6	15603.1	12340.3	18163.7	12408.2		12345.9	19934.5	17491.6	12153.5	19686.7	17671.8	17536.1	12385.8	22941.9	14168.8	16611	17665.1	15972.1	17569.6	18219.5	18129.8	19583.5	17785.6	14727.6	9704.29	10589.3	14492	5683.08	17440.3
O95822	O95822	DCMC_HUMAN	MLYCD	Malonyl-CoA decarboxylase, mitochondrial	1	GLFHHISK	GLFHHISK	2	GLFHHISK2																																	5311.81		5754.19	4313.54	3429.25	4841.64	6273.68		2548.83	3946.84		5794.57			5915.09	4816.86	5364.42		6514.99	5238.38	4542.81	9352.3	4358.68	3953.55	2018.5	6691.9	4997.52	5788.02	6009.39	9463.5	5486.05	9336.53
Q06830	Q06830;Q13162	PRDX1_HUMAN	PRDX1	Peroxiredoxin-1	0	GLFIIDDK	GLFIIDDK	2	GLFIIDDK2	46605.7		42530.6		38684.8	75203.4			13934.1	39369.5	56104.8	20599.8	55214.3	54816.5	230875	33182.6	79875.1	24080.4	56083.4	21890.9	30099.6		22688.1		33405.7		12278.3	19619.5	39755.4	69005.2	90514.4	55861.6	1230000	140597	1100000	30791.5	494357	62898.4	1030000	240092	69591.2	51198.6	495752	639418	1080000	661508	1360000	896771	1190000	1020000	680463	1680000	61806.3	892128	132182	10431.3	288291	494917	995168	78699.7	28121.9	790151	869766	114761
Q06830	Q06830;Q13162	PRDX1_HUMAN	PRDX1	Peroxiredoxin-1	0	GLFIIDDKGILR	GLFIIDDKGILR	2	GLFIIDDKGILR2	16733.9	49282.7	46177.2	4247.61	72202.7	37355.6			17369.4	124921	89463.1	11795.6	49961.2	23659.7	42711.1	12154.3	65034.7	34489.5	56917.5	61308.8	10131.7	21995.2	32861.7	33417.7	26870.9	42406.5	108004	16256.8	64908.3	29339.9	44972.9	64585.8	14697.8	13157.6	24348.1	27724.4	37041.6	23963.6	64973.8	391003	27323.4	28633.3	18585.6	99737.7	75345.4	829651	18632.5	50329.6	23934.2	21015.9	17902	22285.7	34389.3	27551.1	36605	20339.9	37047.6	25996.1	31724.7	32272.1	27565.6	26924	100558	21060
Q06830	Q06830;Q13162	PRDX1_HUMAN	PRDX1	Peroxiredoxin-1	0	GLFIIDDKGILR	GLFIIDDKGILR	3	GLFIIDDKGILR3	9555.09	20349.9	21665		36617.3	20780.4		14112.4	5167.6	75691.7	42765.8		29954.2	14751.4	29573.9		43647.4	19600.7	48362.7	30745.9	8238.21	15222.1	10871.7	17109.5	20644.2	37818.8	52298.9	7240.57	32901.9	15793.8	25305.8	34787.7	10695.4	6498.47	14997.4	5361.77	14743.9	6798.63	26570.5	167952	5035.52	6956.66	11226.8	29200.3	38344	342511	6762.34	18902.5	12242.6	8471.5	5561.43	10453.8	9606.48	10427.5	9207.21	3780.83	12577.5	7988	16590.6	9941.25	8156.84	7984.67	36914.5	8392.49
P32119	P32119	PRDX2_HUMAN	PRDX2	Peroxiredoxin-2	1	GLFIIDGK	GLFIIDGK	2	GLFIIDGK2	52170.1	64587	47496.3		53496.7	68008.7				61092.5	53067.4	23572.7	71418.4	86262.3	124033	38633.2	41830.5	42779.9	39512.5	30750.8	33121.5	25358.1	31749		44283.2		24521.5	32056.9	43541.7	69581.7	61034.2	89513.1	2200000	143604	1670000	50729.3	460442	262354	1990000	1500000	54591.7	217682	1100000	181018	1710000	979491	2340000	475076	2550000	1290000	460319	2490000	44175.4	1340000	58909.5	39809.1	141331	145528	736211	57769.4	35535.9	621117	823577	90580.2
P32119	P32119	PRDX2_HUMAN	PRDX2	Peroxiredoxin-2	1	GLFIIDGKGVLR	GLFIIDGKGVLR	2	GLFIIDGKGVLR2	19882.6	66070	27494.5	33869.5	31706.5	15621.8			36085.5	40391.3	20663.3	13615.4	14501.1	10377.9	31782	14288	15100.6	19070.9	21722.8	14155	4733.92		7455.29	13262.5	12429.3	10518	38811.5	32416.1	22876.2	13069	18993.7	17145.9	15601	20091	17260	50868.2	18220.1	18830.3	31071.4	531680	30466.1	7281.4	17417	12687.5	5022.16	90409.9	21401.4	9894.43	17844.2	10003	21713.8	28892.7	19092.6	23301.4	23668.5	35663.3	40822.5	19279.9	12501.4	16615.9	17100.1	34868.2	27870.6	20728.6
P32119	P32119	PRDX2_HUMAN	PRDX2	Peroxiredoxin-2	1	GLFIIDGKGVLR	GLFIIDGKGVLR	3	GLFIIDGKGVLR3	11609.3	52516	21448.3	30354.5	23499.8	8469.45			25372.3	21633.2	15685.7	7468.79	9209.29			10438.9	18740.3		18365.4				5968.3	12161.4	8459.26	13131.7	23186	14968.3	11829.5		14933.4	14605.5	7566.38	10486.2	12168.9	7603.21	4251.61	2879.9	8528.12	179710	7953.09		7688.39	2726.92	7511.66	58293.9	14657	6893.38	17568	7241.57	5504.63	19013.8	4817.08	14921.9	4453.85	2774.85	13396.6	5964.94		1804.8	2178.91	13972.5	6780.43	5261.75
P30048	P30048	PRDX3_HUMAN	PRDX3	Thioredoxin-dependent peroxide reductase, mitochondrial	1	GLFIIDPNGVIK	GLFIIDPNGVIK	2	GLFIIDPNGVIK2	239317	59232.5	68751.5	133442	57347.8	200915	59014.8	181078	378077	499504	238964	106648	403383	235505	138012	179158	106764	61690.4	131890	82545.1	143014	39021.3	268324	95818.1	281672	127572	101663	163525	56450.3	156516	107853	323175	4020000	4390000	3790000	1990000	2800000	1570000	3680000	390464	1730000	2220000	98397.5	1840000	3190000	38920.3	4050000	1480000	5770000	3060000	2550000	4930000	1480000	115676	1960000	2790000	2390000	1930000	2390000	1730000	2230000	2710000	3030000	1760000
P30048	P30048	PRDX3_HUMAN	PRDX3	Thioredoxin-dependent peroxide reductase, mitochondrial	1	GLFIIDPNGVIKHLSVNDLPVGR	GLFIIDPNGVIKHLSVNDLPVGR	3	GLFIIDPNGVIKHLSVNDLPVGR3			9772.04	5692.11	4541.18				2976.32	6015.42					8868.9		10420	10135.2	6293.87	6746.16			1763.76	3430.21			22309.7	6781.32	9522.79		3072.12	7157.85	2883.99	3266.59	8229.83	4029.78	3213.92	3009.69	8097.31	39138.2	3464.3	3506.88	5124.86	3842.04	3244.82	64989.1	4376.45	3095.58	12941.7	4970.2	3121.92	6394.43	2818.32	9511.39	3025.57	4203.77	3599.78	5778.36	2474.62	5252.79	3598.36	5748.13	3810.06	3154.26
P30048	P30048	PRDX3_HUMAN	PRDX3	Thioredoxin-dependent peroxide reductase, mitochondrial	1	GLFIIDPNGVIKHLSVNDLPVGR	GLFIIDPNGVIKHLSVNDLPVGR	4	GLFIIDPNGVIKHLSVNDLPVGR4		6816.28	13743.6	7092.53	6639.44				6892	8280.33			3303.06		12607.1		9615.74	7802.5	7327.77								26203.8	7152.12	7721.27		1620.08	10285.5	2359.2	3169.26	6723.26	3975.1	2988.11	1819.58	7534.99	47972.3	2197.29	3106.84	5604.72	3731.28	2013.1	77157.9	6593.78	1700.73	15934.8	2320.54	3298.95	7553.25	2192.66	9264.45	2208.68	5069.48	4077.2	5405.08	2201.86	4277.48	3309.98	6155.73	4888.49	2625.92
P23368	P23368	MAOM_HUMAN	ME2	NAD-dependent malic enzyme, mitochondrial	1	GLFISISDR	GLFISISDR	2	GLFISISDR2	124362		18449.8		57291.4									16678.3							54071.5		84720.3									35648.2	77260.7		134305		8921.85		203275		5748.4	7853.75	90085.9	10856.3	93177.4	13218.2	67153.8	17066.7	209246	95178.6	51497.3	250610	4498.68	47231.1	27557.6		8713.09	24769.8	63225.6	3949.93		90060.1	30393	10359.4
P23368	P23368	MAOM_HUMAN	ME2	NAD-dependent malic enzyme, mitochondrial	1	GLFISISDRGHVR	GLFISISDRGHVR	3	GLFISISDRGHVR3					28534										18384.5																		3002.51		4007.53				6615.49							7853.44						5447.43			2041.09		2951.89	3598.29	1828.81	2096.43	1218.81	2371.76	3573.61
Q16798	Q16798	MAON_HUMAN	ME3	NADP-dependent malic enzyme, mitochondrial	1	GLFITIHDK	GLFITIHDK	2	GLFITIHDK2																																	37899.5	35941.1	33283.4	40957.8	9240.3	12456.2	19364.8		36273.6	7517.67	56865.3		6430.47		41378.7	9870.2	159029	66872.3	138122	102329	16390	37250.5	5077.6	18250	29550.8	68724.1	10440.5	17618.4	10873.6	73246.3	8869.65	4169.59
Q16798	Q16798	MAON_HUMAN	ME3	NADP-dependent malic enzyme, mitochondrial	1	GLFITIHDKGHLATMLNSWPEDNIK	GLFITIHDKGHLATMLNSWPEDNIK	3	GLFITIHDKGHLATMLNSWPEDNIK3																																						2630.26				2311.17						1755.89							1640.17				2084.17		2082.9			3752.06
Q16798	Q16798	MAON_HUMAN	ME3	NADP-dependent malic enzyme, mitochondrial	1	GLFITIHDKGHLATMLNSWPEDNIK	GLFITIHDKGHLATMLNSWPEDNIK	4	GLFITIHDKGHLATMLNSWPEDNIK4																																			9484.53		12084.3	9875.31	10670.9			15305.8			8047.04		8478.51	11282	7210.97	14343		14705.4	9734.27	10145.2	9650.96				8717.36	17849.2		11358.8	6755.46	10100.9
P48163	P48163	MAOX_HUMAN	ME1	NADP-dependent malic enzyme	1	GLFITIHDR	GLFITIHDR	2	GLFITIHDR2																																	53056.6		88357.4	93899.3	48159.4	71716.3	55930.8		76193	66817.7	37724.2	66846.6	46431.9	12106	68047	81953.3	82506.5	83671.2	216894	114572	145081	39415.2	77691.2	147325	93962.2	158305	91588.3	98612.4	86745.4	85428.2	38011.1	87869.7
Q12802	Q12802	AKP13_HUMAN	AKAP13	A-kinase anchor protein 13	1	GLFLISMGMTDPEMVEVHASSK	GLFLISMGMTDPEMVEVHASSK	3	GLFLISMGMTDPEMVEVHASSK3																																	3402.13		3110.57	1842.35	1696.08	1748.9	1868.34		2318.88	2279.1	1825.46	1669.63			2118.7	1887.09			1662.49		3191.99	2010.37				1858.18	2187.69		1972.98	1737.32		1956.17
Q13023	Q13023	AKAP6_HUMAN	AKAP6	A-kinase anchor protein 6	1	GLFLKEETFK	GLFLKEETFK	2	GLFLKEETFK2																																	2637.03			5407.94		6549.73	2846.23			5991.66		4757									4594.72		3625.55	8918.86		6820.06		4258.59
Q96RF0	Q96RF0	SNX18_HUMAN	SNX18	Sorting nexin-18	1	GLFPASYVQVIR	GLFPASYVQVIR	2	GLFPASYVQVIR2	2539.1				4335.09	7777.11			8471.73				8171.92	4236.6							4834.57								4621.96			3305.9	10061.1	4266.9	11926.9	6032.11	15337.6	2405.55	14404.9	71375.9	14548.9	4001.43	8876.01	12266	16574.1	23348.2	9800.83	13963.8	11211.6	18359.3	11299.5	11189.4	8791.33	21790.4	6581.33	4843.06	7237.43	3082.09	34415.1	15521.8	14727.6	17569.6	13623.7	7876.56
Q96B97	Q96B97	SH3K1_HUMAN	SH3KBP1	SH3 domain-containing kinase-binding protein 1	1	GLFPDNFVR	GLFPDNFVR	2	GLFPDNFVR2																																			8736.79				8850.68	23932					7530.98	6766.93	8607.17	6512.49	7060.45	6692.59	4418.7		2470.49	9005.33	4179.12		3553.54	4891.22	6366.5			6159.85		7611.78
P49418	P49418	AMPH_HUMAN	AMPH	Amphiphysin	1	GLFPENFTR	GLFPENFTR	2	GLFPENFTR2														15274.2																			12098.9		5661.97				9574.98		8426.22		9231.78		5070.39		8092.12	5773.48
Q8NFF5	Q8NFF5	FAD1_HUMAN	FLAD1	FAD synthase	1	GLFQNPAVQFHSK	GLFQNPAVQFHSK	2	GLFQNPAVQFHSK2																																	2299.28		4755.08		4452.77	3785.77	3279.9		3151.25	7002.17		4997.1	2411.39		1733.97	3905.11		5747.1	6400.29	4638.48	9655.88	3739.4	6721.46	8069.48	3477.55	7501.13	8834.96	9069.74	8831.36	7481.62	5587.79	10743.5
Q8NFF5	Q8NFF5	FAD1_HUMAN	FLAD1	FAD synthase	1	GLFQNPAVQFHSK	GLFQNPAVQFHSK	3	GLFQNPAVQFHSK3																																			3083.32				2133.1			2605.71			3543.18	2734.52	2498		3586.83	6325.83		4523.84	4099.08	5260	3965.83		3120.17	4570.71	4819.52	3775.19		3406.51	6129.2	4423.2
O94874	O94874	UFL1_HUMAN	UFL1	E3 UFM1-protein ligase 1	1	GLFSAITRPTAVNSLISK	GLFSAITRPTAVNSLISK	3	GLFSAITRPTAVNSLISK3																																	697.994			1268.77	1763.86		1381.47		1663.13	2186.18	2760.18		1643.15	1658.15	1565.34	1354.08		652.513	2016.74			1083.89	1930.81		2582.86	1586.32	2329.19	1435.45		2131.93
O95218	O95218	ZRAB2_HUMAN	ZRANB2	Zinc finger Ran-binding domain-containing protein 2	1	GLFSANDWQCK	GLFSANDWQC(UniMod:4)K	2	GLFSANDWQC(UniMod:4)K2																																	8712.85		7495.88	6178.18	7505.41	2452.15	13211.2	15352.5	5836.47		9749.54	10358	3545.46	6002.44	8759.66	2572.82	8944.53	8321.45	4484.04	7056.06	4947.46	12490.9		4272.43	6763.91	7062.96	3979.98	7092.37	7794.2	5658.5	8174.08
P17405	P17405	ASM_HUMAN	SMPD1	Sphingomyelin phosphodiesterase	1	GLFTAINLGLK	GLFTAINLGLK	2	GLFTAINLGLK2																																	1404.24		2892.16	607.6	1614.43					1837.66		7259.78	2300.68	1863.87		2273.5		6671.92	4050.1		3773.87	6840.9	3579.19	2354.02	1170.7	8293.92	5422.54	8417.75	11924.7	6328.15	4337.9	4409.97
Q9Y6C9	Q9Y6C9	MTCH2_HUMAN	MTCH2	Mitochondrial carrier homolog 2	1	GLFTGLTPR	GLFTGLTPR	2	GLFTGLTPR2	20224.4	24948.1	23687.6		38613					27124			15747.2	28971.9	60974.1		63914.4	34247.7	17733.1	31916.6	28489.8					6365.24	27785.6	27686.8	27920		54220	55058.3	5147.74		3630.9															5507.6
Q08174	Q08174	PCDH1_HUMAN	PCDH1	Protocadherin-1	1	GLFTISPETGEIQVK	GLFTISPETGEIQVK	2	GLFTISPETGEIQVK2	45062.4	21771	47122.2	39614.5	31511.9	38472.6			21813.5	47582.8	26746.7	47180.7	40967.5	39140.6	30035.3	42441.1	22389.4	70609.8	73256.4	49789.6	55739	24761.9	62588.9	73416.9	55699.4	61658.9	83070	61238.5	59271.2	57685.4	61193.3	58235.7	9079.88							19661.8		4658.25		7147.99	6650.86	11359.2		5459.49		5673.88					6975.09		9549.46	7264.1	3717.4	7409.99	9777.51	10601.6		6305.98
O75643	O75643	U520_HUMAN	SNRNP200	U5 small nuclear ribonucleoprotein 200 kDa helicase	1	GLFYFDNSFRPVPLEQTYVGITEK	GLFYFDNSFRPVPLEQTYVGITEK	3	GLFYFDNSFRPVPLEQTYVGITEK3																																		4682.74	1736.45	932.575	2352.55	1281.69	2074.81	7683.99		849.069	1513.12	870.865	954.808	1884.49	1508.47	746.471	4801.84	683.13	890.176	623.969				1072.77		1092.07			1043.11			848.93
Q9Y5N5	Q9Y5N5	N6MT1_HUMAN	N6AMT1	Methyltransferase N6AMT1	1	GLFYLVTIK	GLFYLVTIK	2	GLFYLVTIK2																																			1364.86		2529.54				418.997			3190.89						2015.17	2092.53	2354.37	1199.01	2542.23	2224	1416.49		5276.88	6789.76	4806.51	8884.62	2963.58	6411.41	3247.65
Q6EEV4	Q6EEV4	GL1AD_HUMAN	POLR2M	DNA-directed RNA polymerase II subunit GRINL1A, isoforms 4/5	1	GLGAAEFGGAAGNVEAPGETFAQR	GLGAAEFGGAAGNVEAPGETFAQR	2	GLGAAEFGGAAGNVEAPGETFAQR2						3642.06																											1360.22		1427.24	7096.1		2784.15	3560.87		3759.01	3188.59	3402.85	4659.21	1638.37	3344.1	2856.05	3242.65	5637.13	1419.64	1668.18	1546.04	1594.42	1358.77	2456.69	2572.36		2386	3250.85	3507.5	4233.16		2092.9	2471.85
Q9GZT8	Q9GZT8	NIF3L_HUMAN	NIF3L1	NIF3-like protein 1	1	GLGACTSRPIHPSK	GLGAC(UniMod:4)TSRPIHPSK	3	GLGAC(UniMod:4)TSRPIHPSK3																																	1309.16		2891.17	1911.92		2411.46						1681.76			6159.07	3891.94	3294.69	2576.95	2730.14			3698.47	4756.46	1970.45	2643.67	2311.01	2946.19	2335.83	2070.81	4789.04	2391.54	4483.49
Q13057	Q13057	COASY_HUMAN	COASY	Bifunctional coenzyme A synthase	1	GLGAFVIDSDHLGHR	GLGAFVIDSDHLGHR	3	GLGAFVIDSDHLGHR3																																	10918.6		11160.8	5971.9		5969.49	8648.49	10325	10385.4	4753.92	8558.38	2785.59	6248.85	4094.57	4055.63	8751.97	9033.7	5396.32	16499.3	8129.3	5926.12	6553.46	6243.63	3522.77	10364.8	12600	5898.36	3436.91	3005.18	12787.8	5538.33	7057.2
O15173	O15173	PGRC2_HUMAN	PGRMC2	Membrane-associated progesterone receptor component 2	1	GLGAGAGAGEESPATSLPR	GLGAGAGAGEESPATSLPR	2	GLGAGAGAGEESPATSLPR2	6664.12		7552.98	7644.83	4945.08	8639.61			9641.28	7791.91	11163.3	7648.45	7297.21	10916.7	9859.44	11330	5030.39	4469.65	6604.83	4983.07	8701.18	12120.9	8788.69	7006.11		6927.03	7904.95	6810.91	4946.2	13682.2	6810.18	11923.1									859.388
Q9H2D6	Q9H2D6	TARA_HUMAN	TRIOBP	TRIO and F-actin-binding protein	1	GLGAPLTEDQQNR	GLGAPLTEDQQNR	2	GLGAPLTEDQQNR2																																	5062.52		3929.66	8957.12	8055.11	3743.98		19375.9	9541.77	3600.16	6243.63	6390.72		5055.19		3293.39							3023.69	5019.87	5238.11		4686.29	5433.62	6860.84
Q9H987	Q9H987	SYP2L_HUMAN	SYNPO2L	Synaptopodin 2-like protein	1	GLGASPSSCGFQVAR	GLGASPSSC(UniMod:4)GFQVAR	2	GLGASPSSC(UniMod:4)GFQVAR2					5167.29							8407.67		4666.31							3880.41								5635.19				53294.7		34852.8	54357.5	46983.3	38219.1	46160.7		113465	24792.2	66502.2	79676.9	16388.1	18362.6	37677.3	59084.6	47142.8	42304.7	51471.2	28795.5	29020.9	80788.6	55662.6	53981.6	34986.6	53711.2	60454.4	47259.5	63688.3	49394.1	43769.4	53218.5
Q9H987	Q9H987	SYP2L_HUMAN	SYNPO2L	Synaptopodin 2-like protein	1	GLGASPSSCGFQVARPR	GLGASPSSC(UniMod:4)GFQVARPR	3	GLGASPSSC(UniMod:4)GFQVARPR3		254096	236467	105995	399537	261477			92428.5	240255	115481	729877	186831	341870	310104	273110	234903	223937	122157	91912.6	138007	304365		121160		106342	234689	184455	345205	101102	193287	222047	15500		16704.7	14426.8	53170.1	14388	30650.2		9841.12	20812.4	12461.6	44702.1	22909.2	97636.4	10351.4	23048	16848.6	4459.12	2840.97	4600.19	8307.67	15542.8	13964.9	9108.3	3041.14	13352.8	7960.34	8064.23	11327	6647.09	8576.54	10787.4
P49406	P49406	RM19_HUMAN	MRPL19	39S ribosomal protein L19, mitochondrial	1	GLGATFILR	GLGATFILR	2	GLGATFILR2	8378.94			14823.8	7608.95									12163.3	6384.56		16590.6		8943.78																		4638.96							8689.71			4824.22			13404.7	14302.7	8519.47		6754.74					16589.7	9256.12	13184	9705.9	7546.84
P52789	P52789	HXK2_HUMAN	HK2	Hexokinase-2	1	GLGATTHPTAAVK	GLGATTHPTAAVK	2	GLGATTHPTAAVK2	12285.7		3081.06	18963.1	4453.14	7585.64			15445.5	4062.65	4473.03		4615.84	4507.84		6675.84	6705.41	4372.48	5422.38	6088.18	2527.23	8208.73		4053.93	4009.45	3183.87	3625.61	4656.62	7754.91	6525.43	7508.66	8546.45
P05141	P05141;P12236	ADT2_HUMAN	SLC25A5	ADP/ATP translocase 2	0	GLGDCLVK	GLGDC(UniMod:4)LVK	2	GLGDC(UniMod:4)LVK2	86362.1	46641.7	25977.2		41217.4	33243			16294.6	13836.3	83681.4	41019.9	23521.8		44506		77999.1			29447.9	18637.1	64832.9			40558.1	42891.7	19675.5		35147.3	33599.3	55976.6	7935.71				5334.04					5493.56		15873.8				16106			15512
O94875	O94875	SRBS2_HUMAN	SORBS2	Sorbin and SH3 domain-containing protein 2	1	GLGDQSASR	GLGDQSASR	2	GLGDQSASR2	545818	206552	415105	314796	356138	429281	6620000		278242	323817	261381	1230000	354652	232936	447690	483610	183002	231396	200261	101067	383347	1290000	354640	332031	299075	375820	369207	320670	614854	136454	573816	443135	8619.2		9970.59		30977.1	2351.76			10388.9			54277.2		9579.02	4020.16	3791.49		16763.4									45348.8	28016.2	56749.9	14187.5	30070.5	10961.2
Q9NVI7	Q5T9A4;Q9NVI7	ATD3A_HUMAN	ATAD3A	ATPase family AAA domain-containing protein 3A	0	GLGDRPAPK	GLGDRPAPK	2	GLGDRPAPK2	29345			17590.1		15939.1			22242.6	17401.2	31728.1		21699.5	21335.8		15350	15157.7	12220.2	16721.8		21120.3		19899.2	19222.8	20605.4	17700.7	15224.8	11558.6	13871.1		14001.2	18909.7
P06858	P06858	LIPL_HUMAN	LPL	Lipoprotein lipase	1	GLGDVDQLVK	GLGDVDQLVK	2	GLGDVDQLVK2	18672.8																																21969.4	6314.02	7189.31	8730.41	17918.1	6936.47	8761.66		8311.17	9438.19	11801	9487.7	5574.33	41799.2	8336.76	19476.5		8306.28	5146.91	4638.49	3500.31	17672.7	6195.72		10356.1	6613.29			2671.27	6724.19	10158.7	7452.2
Q96I15	Q96I15	SCLY_HUMAN	SCLY	Selenocysteine lyase	1	GLGEFTPLYPMLFGGGQER	GLGEFTPLYPMLFGGGQER	2	GLGEFTPLYPMLFGGGQER2																																				2348.49	2785.95	2973.14	2065.02		2092.32		1340.1	1600.29					3506.81		2128.75		2073.75		2370.02	2578.97	1901.51	1865.84		2297.57				2154.4
Q9UIQ6	Q9UIQ6	LCAP_HUMAN	LNPEP	Leucyl-cystinyl aminopeptidase	1	GLGEHEMEEDEEDYESSAK	GLGEHEMEEDEEDYESSAK	3	GLGEHEMEEDEEDYESSAK3														3796.62																			1403.87		1375.93	3433.46			1794.6			1643.49					1042.85	894.352			4301.94				3265.05	5022.46	2054.45	1737.2		1527.82	1147.72	2241.74
P13591	P13591	NCAM1_HUMAN	NCAM1	Neural cell adhesion molecule 1	1	GLGEISAASEFK	GLGEISAASEFK	2	GLGEISAASEFK2	155142		115145	68027.3	113274	108200	31594.6	115822	117349		164362	114507	91070.3	193940	158122	104163	90198.6	64073.9	43659.2	63713.9	134151	164538	168654	119367	150195	57419.2	12577.6	16905.2	74617.2	122344	108908	140657	12198.9	32631.3	12575.5	4692.15	7913.85		16544.1		5482.81		17230.2	4374.94	10402.6	6210.58	13448.9	5558.68	52850.3	15128.4	5301.35	7667.54		17982.8	4664.07		8911.58	6482.38	5018.18	3453.42	2212.91	6987.93	11405.3	3422.33
P07359	P07359	GP1BA_HUMAN	GP1BA	Platelet glycoprotein Ib alpha chain	1	GLGELQELYLK	GLGELQELYLK	2	GLGELQELYLK2																																	4678.98	8464.44	1852.49	3368.74	13267.3	2853.36	4560.94		3782.39	4180.88	3409.93	3135.07	3672.17		3238.58	2226.69	4210.28		1679.25					3042.72	2006.46					2319.99
P07359	P07359	GP1BA_HUMAN	GP1BA	Platelet glycoprotein Ib alpha chain	1	GLGELQELYLKGNELK	GLGELQELYLKGNELK	3	GLGELQELYLKGNELK3																																								24005.5
Q14160	Q14160	SCRIB_HUMAN	SCRIB	Protein scribble homolog	1	GLGFSIAGGK	GLGFSIAGGK	2	GLGFSIAGGK2																																							4793.82											5190.78	2842.65	5934.34						5517.86	2589.89
Q12959	P78352;Q12959;Q15700	DLG1_HUMAN	DLG1	Disks large homolog 1	0	GLGFSIAGGVGNQHIPGDNSIYVTK	GLGFSIAGGVGNQHIPGDNSIYVTK	3	GLGFSIAGGVGNQHIPGDNSIYVTK3				3462.19		2076.07			3521.11	2287.48			3293.74			3956.86																	2490.25		3158.75	1339.43	2623.9	1685.48	2418.66		2152.86		4970.3		1829.68		2599.02	1986.07		1214.11			1618.48					2062.79	1006.93	1850.11	2389.35			1417.63
Q6UW68	Q6UW68	TM205_HUMAN	TMEM205	Transmembrane protein 205	1	GLGGEVPGSHQGPDPYR	GLGGEVPGSHQGPDPYR	2	GLGGEVPGSHQGPDPYR2			10953.2	5404.72	14334.4	2855.56			10038.5				7170.99	30846.3	13267			8429.81	8676.5	6431.64	9581.12			5894.3				8751.06	8145.12			17454.9
Q6UW68	Q6UW68	TM205_HUMAN	TMEM205	Transmembrane protein 205	1	GLGGEVPGSHQGPDPYR	GLGGEVPGSHQGPDPYR	3	GLGGEVPGSHQGPDPYR3	25074.8	79310.1	184395	50678.3	192692	81928.5		69707.3	63687.7	44924.1	32304.3		78629.6	200258	187967	28964.3	116337	166195	123535	169146	196405	27196.6	17583	57880		37867.9	58658.1	111794	85684.3	38600	99715	147375				2347.68	2248.87				1135.75		2754.82	1840.28			2448.33	1405.62	6923.01	2168.56				1218.71					2015.29		1579.35
Q6UW68	Q6UW68	TM205_HUMAN	TMEM205	Transmembrane protein 205	1	GLGGEVPGSHQGPDPYRQLR	GLGGEVPGSHQGPDPYRQLR	3	GLGGEVPGSHQGPDPYRQLR3		69833.4	157489	20408.8	99911.6	17401.9				21113.4			24983.9	136794	111812		60453.9	127855	41895.2	85602.7	32663.6						113991	93843.9	102656		101440	77500.7				440.355
Q6UW68	Q6UW68	TM205_HUMAN	TMEM205	Transmembrane protein 205	1	GLGGEVPGSHQGPDPYRQLR	GLGGEVPGSHQGPDPYRQLR	4	GLGGEVPGSHQGPDPYRQLR4			25735.5		9431.04									9379.51	17795.8		15063.2	16231.8	12412.7										12647.9			8974.98
P29084	P29084	T2EB_HUMAN	GTF2E2	Transcription initiation factor IIE subunit beta	1	GLGGILLEDIEEALPNSQK	GLGGILLEDIEEALPNSQK	2	GLGGILLEDIEEALPNSQK2																																	5915.83	3806.87	5072.4	6042.44	4296.17	8494.31	4022.74		8147.29	6060.56		4268.83	5003.88	3904.46	3441.09	5111.17				2958.96	4871.81	4676.04	5612.54	5149.3	5414.33			5918.92	6627.91		4357.52	2426.28
Q7L266	Q7L266	ASGL1_HUMAN	ASRGL1	Isoaspartyl peptidase/L-asparaginase	1	GLGGLIVVSK	GLGGLIVVSK	2	GLGGLIVVSK2																																		6814.08	2328.7				2466.53	7154.88			4466.87				3475.93		3531.94		746.085
Q562E7	Q562E7	WDR81_HUMAN	WDR81	WD repeat-containing protein 81	1	GLGGLLEVPEQPR	GLGGLLEVPEQPR	2	GLGGLLEVPEQPR2	9294.95					7741.04			10749.3		6595.98		11471.7	11881.5									7511.24	5127.09								11950.2	13291.9	14123.4	6576.07	2155.99			5645.04	39423.7	11664.6		8031.22		6271.77	9204	8076.6	5397.53	7328.77	5740.66	6354.72	7099.13	5746.13	9434.84	5567.28		6777.22	4882.03	5430.28	4739.23	6399.61	8416.81	8264.49	6984.85
Q8N0V3	Q8N0V3	RBFA_HUMAN	RBFA	Putative ribosome-binding factor A, mitochondrial	1	GLGGLVWQGQVAELTTQMK	GLGGLVWQGQVAELTTQMK	2	GLGGLVWQGQVAELTTQMK2																																				3804.85	2674.98	2290.87			1536.08	1708.4		2516.69		2830.36	1394.08	2388.84				2219.45	3182.88		3199.39	2984.57	2064.42	4184.61	2369.82			1757.89	1002.02	3229.46
Q9BU89	Q9BU89	DOHH_HUMAN	DOHH	Deoxyhypusine hydroxylase	1	GLGGPGAIAWISQAFDDDSALLK	GLGGPGAIAWISQAFDDDSALLK	2	GLGGPGAIAWISQAFDDDSALLK2																																	1397.36		2204.57		1765.68	3710.5						2450.56			1496.89	1699.51			2006.56		1755.68	1565.68	1900.92	4290.34	2324.39	1487.18	1700.84	2925.75	3208.75	2381.46	1621.31
Q9Y3I0	Q9Y3I0	RTCB_HUMAN	RTCB	RNA-splicing ligase RtcB homolog	1	GLGHQVATDALVAMEK	GLGHQVATDALVAMEK	2	GLGHQVATDALVAMEK2																																	7531.23	2582.77	4827.37	20627.2	16782.8	20755.4	10084.7	10888.9	15914.1	10210.8	6882.08	17368.6	9981.47	13359.2	7867.97	6915.34	7237.17	6547.88	15534.4	4022.38	13405.6	9725.09	12634.5	23454.5	11033	18456.3	11463.4	18654.6	22276.5	6815.06	5169.95	9397.67
Q9Y3I0	Q9Y3I0	RTCB_HUMAN	RTCB	RNA-splicing ligase RtcB homolog	1	GLGHQVATDALVAMEK	GLGHQVATDALVAMEK	3	GLGHQVATDALVAMEK3																																	40153.7		32205.6	17494.9	24451.4	16831.1	34771	96399.9	21995.8	26923	36459	13831.7	32617.6	37239.4	44550	26492.6	37601.5	28498.1	24699.5	24807.5	9818.95	30178.4	7994.14	6529.64	35688.3	16975.3	24175.6	8357.92	5569.83	22409.4	22358	7949.9
Q9Y230	Q9Y230	RUVB2_HUMAN	RUVBL2	RuvB-like 2	1	GLGLDDALEPR	GLGLDDALEPR	2	GLGLDDALEPR2	85939.7	256337	117525		75296	100514		141344		133962	54579.7	187569	98537	83642.7	122588	137863	159613	132351	85111	91886.8	94571.5	85524.5		38191.1			105091	79309.6	94429.1	107644	93141.9	83110.1	75800		23097.4		36212.7		49131.2	226842			40260.1		52998.3		52742.5	16975.7	48775.8	37532.8		71590.5		26857.7			12094.9		42342.7				34918.3
Q9Y265	Q9Y265	RUVB1_HUMAN	RUVBL1	RuvB-like 1	1	GLGLDESGLAK	GLGLDESGLAK	2	GLGLDESGLAK2		136342	47430.1	47358.1	40443	56669.6			47738.4	42790.7	38257.8	45635.4	49869.1	42717.7	56353.1	71281.6	84306.2	43082.5	29261.8	50136.1	37396.8	32901.7				28231.5	37853	31260.4	46848.9		38763	28870.8	69681		51643.9	33377.9		21759.8	48459.7	179695	28937.5	19796.5	53230.2	11141	54150.2	69070.6	59909.8	70974	51706.1	40010.4	22594.4	77029.2	46774.1	71988.1	43022.4		18484.6	20569.7	31607.2	14803.9		60976.7	57854.3	14422.4
Q8WZA9	Q8WZA9	IRGQ_HUMAN	IRGQ	Immunity-related GTPase family Q protein	1	GLGLEPTALAR	GLGLEPTALAR	2	GLGLEPTALAR2																																7850.45	63447.5		22281.6	8264.34	34506.5		38311.1	72020.3	11165.4		41221.1		18701		27008.7		34552.4	27633.6		30404.3		11818.1					29716.3				22387
Q92917	Q92917	GPKOW_HUMAN	GPKOW	G-patch domain and KOW motifs-containing protein	1	GLGLGANLTEAQALTPTGPSR	GLGLGANLTEAQALTPTGPSR	2	GLGLGANLTEAQALTPTGPSR2						4340.21				4687.61		4859.23			13064		4865.89	2781.65	5113.54							5313.06			4428.13				2007.59	3817.83	3656.22	4721.26	3098.19	3196.22			1790.94	3392.34	2865.32	2721.77	2071.2	3383.2	2570.06	2302.16	3292.69	3237.07	1838.61		2425.27	1151.85	2657.76	3247.31			2768.69	3966.4	4651.95		3048.24	1762.3
Q96EP0	Q96EP0	RNF31_HUMAN	RNF31	E3 ubiquitin-protein ligase RNF31	1	GLGLGTEGPQGTGGLEPDLAR	GLGLGTEGPQGTGGLEPDLAR	2	GLGLGTEGPQGTGGLEPDLAR2																																	1814.61	1516.24	1212.59	1345.78	2218.45	1744.31	958.966		1242.21	2166.65		2289.85	2073.46	1440.66	1836.86	2278.67	1332.67	1694.66	681.693				1284.47		770.615		1541.27	1914.44	1360.11		1670.62	1344.93
Q86VF7	Q86VF7	NRAP_HUMAN	NRAP	Nebulin-related-anchoring protein	1	GLGLQGAYR	GLGLQGAYR	2	GLGLQGAYR2	324665	60379.7	267429	296754	246698	299495	33688.7		294962	194059	365072	111251	282800	306972	206560	375844	197049	147122	159036	131024	241940	193192	202225	143972	111697	127572	140250	109786	210495	78938.9	187203	223610												5372.85												26893.3					12441.4
Q86VF7	Q86VF7	NRAP_HUMAN	NRAP	Nebulin-related-anchoring protein	1	GLGLQGAYRGAEAVEAGDHQSGEVNPDATEILHVK	GLGLQGAYRGAEAVEAGDHQSGEVNPDATEILHVK	4	GLGLQGAYRGAEAVEAGDHQSGEVNPDATEILHVK4			6646.36	1043.9	5312.17	2346.23			1524.01							1707.66		6548.07										3405.69	3425.34
Q8NI35	O75970;Q8NI35	INADL_HUMAN	PATJ	InaD-like protein	0	GLGLSIVGK	GLGLSIVGK	2	GLGLSIVGK2																																	12481.7		8112.94	1431.96	5408.35	1812.55	6947.08		6262.42	4282.01	7222.21		4496.98	2540.7	7898.22	4411.91	7213.62	5021.97	2348.73	8848.21		12654.8			8498.17		3661.58			5984.02	6920.15
Q8NI35	O75970;Q8NI35	INADL_HUMAN	PATJ	InaD-like protein	0	GLGLSIVGKR	GLGLSIVGKR	2	GLGLSIVGKR2			3309.51		7267.28																						3156.81									671.295		1452.51				2123.21		2404.32	4129.12	7143.3		1251.86					1085.26										2538.77
Q9NRF8	Q9NRF8	PYRG2_HUMAN	CTPS2	CTP synthase 2	1	GLGLSPDLIVCR	GLGLSPDLIVC(UniMod:4)R	2	GLGLSPDLIVC(UniMod:4)R2					7909.36	4045.93			6475.68		7937.5	8728.06	6945.74										5857.53								10412.8		8418.33		6361.02	7261.56	9587.84	5143.25	7285.1	27476.8	12494.1	6200.47	8487.46	8472.76	5982.72	8193.03		5558.08	5447.79	4624.31	6311.49	7055.97	7692.52	13534.4	7660.35	8419.37	10057.1	7453.61	5261.46	7705.66	11987.1	8709.16	4978.2	7948.68
P17812	P17812	PYRG1_HUMAN	CTPS1	CTP synthase 1	1	GLGLSPDLVVCR	GLGLSPDLVVC(UniMod:4)R	2	GLGLSPDLVVC(UniMod:4)R2																																			4854.72		3421.66				5231.9			4283.06	4883.13		4441.27	5269.37			6816.33	5664.87		5632.38	4393.35		6887.96	4018.09	5812.33		3007.92	6084.41	3980.36	7957.58
Q5VYK3	Q5VYK3	ECM29_HUMAN	ECPAS	Proteasome adapter and scaffold protein ECM29	1	GLGLVYELGNEQDQQELVSTLVETLMTGK	GLGLVYELGNEQDQQELVSTLVETLMTGK	3	GLGLVYELGNEQDQQELVSTLVETLMTGK3																																	3420.12		7856.02	8094.43	3795.34	7858.71	5573.98		9166.06	10126.4	3322.12	15554.2	5432.4	3406.06	10912.8	9287.58	2582.17	12605.7	8537.73	6530.83	15194.9	9666.35	10647.5	4097.77	3537.44	6124.74	18811.3	12724.1	13591.2	7288.5	8443.73	10787.5
Q5XPI4	Q5XPI4	RN123_HUMAN	RNF123	E3 ubiquitin-protein ligase RNF123	1	GLGMAYFPAISLSFK	GLGMAYFPAISLSFK	2	GLGMAYFPAISLSFK2																																		5472.4	2365.95		3639.32	1606.3			1585.59	1323.47		2321.09		4636.65					3387.67	2835.08	2365.46	2586.38	3869.3	2161.03		2444.96	2618.37	3609.25		3123.31		2766.12
O00217	O00217	NDUS8_HUMAN	NDUFS8	NADH dehydrogenase [ubiquinone] iron-sulfur protein 8, mitochondrial	1	GLGMTLSYLFR	GLGMTLSYLFR	2	GLGMTLSYLFR2																																	3887.09	17206.2	18011		11795.4		5292.22					92745.4	7196.1	13779.8	11269.3	9665.81		91653.2	17234.8	32537.5	12311.3	50506.3	16195.4	6331.17		51880.9	228711	69055.4	371242	133099	109906	76487
O00217	O00217	NDUS8_HUMAN	NDUFS8	NADH dehydrogenase [ubiquinone] iron-sulfur protein 8, mitochondrial	1	GLGMTLSYLFREPATINYPFEK	GLGMTLSYLFREPATINYPFEK	3	GLGMTLSYLFREPATINYPFEK3																																														7846.36												2682.12	3068.95
Q9P265	Q9P265	DIP2B_HUMAN	DIP2B	Disco-interacting protein 2 homolog B	1	GLGNQVEVLK	GLGNQVEVLK	2	GLGNQVEVLK2																																	6152.39			4086.78	4042.57				5937.62							4846.04						6623.68				2767.9	4792.15				7654.09
O43815	O43815	STRN_HUMAN	STRN	Striatin	1	GLGPLAEAAAAGDGAAAAGAAR	GLGPLAEAAAAGDGAAAAGAAR	2	GLGPLAEAAAAGDGAAAAGAAR2	14621.4	22721.4	17242.5	26475.8	8053.26	19136.5				15260.7	11410.7	42956.1	16431	22443.2	10294.2	34287.4	13499.4	13687.4	11691.7		13119.3		24985.4	12572	19961.8	18749.9	20083.1	14038.6	18535	14834		18719.5	11366.6	6320.03	14617.9	51833.3	25787.3	46254.1	19000.7	25113.9	32708.6	38588.3	10267.6	34487.7	19614.3	19359.6	12934.4	23853.3	8526.12	11424.4	16788.2	10960.9	27731.4	26594.5	18630	55970.1	25890.2	17079.3	13514.5	37436.4	37264.9	12485.2	18096.3	25679.3
O43815	O43815	STRN_HUMAN	STRN	Striatin	1	GLGPLAEAAAAGDGAAAAGAAR	GLGPLAEAAAAGDGAAAAGAAR	3	GLGPLAEAAAAGDGAAAAGAAR3	43045.8		26716.8										35666.3	25103				50782.9		33663.2									50583.2				12804.9		13503.8	7957.43	15049.3	5646.16	20190.3	21032.3		8438.57	10299.9		11396.2	14896.2	12631.8	7574.05	10678.4	8035.77	9198.21	11384.6		22270.1			6826.42	10557.2	10507.6			13039.8	9805.08
Q13425	Q13425	SNTB2_HUMAN	SNTB2	Beta-2-syntrophin	1	GLGPPSPPAPPR	GLGPPSPPAPPR	2	GLGPPSPPAPPR2			10000.1	31102.4	6913.85	22958			25401.4	18338.1	27836.3	14313.1	14253.6	18327.8	13408.2	17820.9	17935.8		15547.7	18910.5	15722.5		13798.9	20561.2	22304.3		14920.2	15416	13424.3	11205.5	10441	14920.8	5718.15		4615.76	4727.93	8472.17	8073.97	6100.69		4766.04	7190.7	7641.68		4573.02		7628.95	7949.36			5909.12		4747.92	5140.88	8324.15	4812.24		4171.05	7217.03	4394.31	9047.96	5269.87	7527.91	6910.44
Q92934	Q92934	BAD_HUMAN	BAD	Bcl2-associated agonist of cell death	1	GLGPSPAGDGPSGSGK	GLGPSPAGDGPSGSGK	2	GLGPSPAGDGPSGSGK2	23835.2		9552.82	11013.8	9417.66	8075.81	23457.7		13774.3	5377.78	10592.1	11685.3	6417.86	8970.97	11882.3	12863.7			6967.38		6925.22		7331.11	7305.27	13979.4	5929.91	8845.41	5693.82	6498.42	13639.8	5954.72	5790.71	4761.54			5649.06	2182.21	6267.41			9203.01		4150.02	3072.26		2388.32	2443.78	8012.75	3693.43		6355.6		4097.72	2290.62	5111.65	6888.48	8565.6	7359.64	3875.56	2040.56	2281.82	2370.35	4548.44	8256.65
A1L4H1	A1L4H1	SRCRL_HUMAN	SSC5D	Soluble scavenger receptor cysteine-rich domain-containing protein SSC5D	1	GLGQLGEAVKR	GLGQLGEAVKR	2	GLGQLGEAVKR2																																				3253.07	3519.73	1510.98	4324.95	60610.4	1992.24	2188.49	2311.83	3015.78	8036.54		1086.21	2132.83								1367.12			998.563	1571.07	1326.36
Q86W67	Q86W67	F228A_HUMAN	FAM228A	Protein FAM228A	1	GLGRGWHAGLCSTHEQHILVPE	GLGRGWHAGLC(UniMod:4)STHEQHILVPE	4	GLGRGWHAGLC(UniMod:4)STHEQHILVPE4																																										3108.01											2423.38		2488.74									2183.91
Q9Y244	Q9Y244	POMP_HUMAN	POMP	Proteasome maturation protein	1	GLGSELKDSIPVTELSASGPFESHDLLR	GLGSELKDSIPVTELSASGPFESHDLLR	4	GLGSELKDSIPVTELSASGPFESHDLLR4																																																												5911.69
Q96CN7	Q96CN7	ISOC1_HUMAN	ISOC1	Isochorismatase domain-containing protein 1	1	GLGSTVQEIDLTGVK	GLGSTVQEIDLTGVK	2	GLGSTVQEIDLTGVK2	43449.9		59386.6	47621.6		58001.2			64123.3	62669.1	57274.8	26060.6	49746.9	34246	17001.9	69690.5		17826.5	77400.8		35250.1		80601.5	54957.2	126628	56554.4	26361.8	39846.9	56149.1	20573.9	15239.6	68976.7	47318.8	22261.5	49584.8	34257.6	27391	28449.6	45057		60385.1	27735.7	65437.3	34489.7	24524.4	13223.2	34749.6	42400.2	89482.7	99287.7	127844	58000.7	46293.8	91581.3	67886.9	107391	147362	101243	35593.6	65710	89270.4	78511.6	86230.5	59948
Q96CN7	Q96CN7	ISOC1_HUMAN	ISOC1	Isochorismatase domain-containing protein 1	1	GLGSTVQEIDLTGVKLVLPK	GLGSTVQEIDLTGVKLVLPK	3	GLGSTVQEIDLTGVKLVLPK3						1908.42				3216.64									1788.88				2596.84	1463.76			3167.92	4896.62	3232.43			6282.98			3253.96	1090.28	1865.66				937.183			1601.28			1398.03		3240.13	2241.56	1989.44			3117.76	790.618	1728.39	1374.68		1891.08	1446.4	3051.5	2782.51	2250.45
P09525	P09525	ANXA4_HUMAN	ANXA4	Annexin A4	1	GLGTDDNTLIR	GLGTDDNTLIR	2	GLGTDDNTLIR2				15512.6	10684.3	17614.2			32252.9	21741.8	45141.5		25929.6	12114.2																		12716.6	221129	72783.2	106396	182393	252915	213335	214044		224245	184774	286454	136025	218073	126509	122178	192529	170458	81911.3	79008	78312.2	71629.3	110995	84143.4	131369	112748	82209.2	138535	86193.2	104250	68197.4	141792	166120
P09525	P09525	ANXA4_HUMAN	ANXA4	Annexin A4	1	GLGTDEDAIISVLAYR	GLGTDEDAIISVLAYR	2	GLGTDEDAIISVLAYR2	19042.2	28973.8	15136.2	40374.1	37130.7	40491.3		68694.8	47821.3	59894.7	90448.7	10793.7	83968.3	16953.6	13836.6	20129.5	16830.1	9431.57	18278.6	32906	16013.5		20577.6	19935.1	10752.8	8511.66	26588.3	24272.7	17223.1	13058.3	6959.71	34582.3	136792	82286.5	108963	218958	173627	119564	210653	349873	238383	90400.4	221552	121830	158049	183724	136097	150117	116967	79361.6	127271	90530.3	31922.5	129450	49112.7	84175.3	109706	112698	118729	69741.7	70559.4	77452.9	81751.3	72969.3
P09525	P09525	ANXA4_HUMAN	ANXA4	Annexin A4	1	GLGTDEDAIISVLAYR	GLGTDEDAIISVLAYR	3	GLGTDEDAIISVLAYR3					10705.3	12018.6			9375.29	19261.9	22266.5		26931.5			7838.12			6169.23		3708.54		5320.96	5808.23			6296.09	7708.95	6453.38			8406.91	31937.6		43413.1	67502.9	63762.5	53655.9	57389.4	75240.6	63905	44770.1	60943.6	47111.4	55088.1	49681.6	33380.2	45357	26723.2	25432.8	35367.1	26122.2	22431.2	60478.4	27542.7	36020.9	39893.7	31444.2	44984.8	30356.8	34542.3	35604.4	36453	26624.4
P07355	A6NMY6;P07355	ANXA2_HUMAN	ANXA2	Annexin A2	0	GLGTDEDSLIEIICSR	GLGTDEDSLIEIIC(UniMod:4)SR	2	GLGTDEDSLIEIIC(UniMod:4)SR2	25953.9	43578.1	23892.8	23527.3	37171.1	78255.6		70921.5	38828.2	66891.7	72606.4	16655	80347.9	34749.7	55597.5	26589.4	34925.1	28971.2	41097.9	16009.2	27017.2	17790	61524.8	32769.8	31790.7	20113.9	41913	30943	22368.6	38300	36522.3	79512.1	582875	1830000	820741	498286	781609	483546	1250000	981365	521499	644460	1020000	484580	965737	550793	783747	569594	689472	765215	579356	612918	384857	445807	369278	433592	570959	556013	688290	488813	506573	561632	561647	342721
P07355	A6NMY6;P07355	ANXA2_HUMAN	ANXA2	Annexin A2	0	GLGTDEDSLIEIICSR	GLGTDEDSLIEIIC(UniMod:4)SR	3	GLGTDEDSLIEIIC(UniMod:4)SR3																			4098.97														10281.6	30062.3	14882.3	8669.4	17150.3	10437	18490.2	8687.82	9949.71	15884	20605.1	10795.8	15396.9	8931.67	9778.28	8388.79	9388.54	9110.58	11156.5	8509.06	8317.25	8181.12	6791.44	16391.6	9767.22	10586.2	11516	11211.6	9588.26	7665.26	7625.94	4030.55
P08133	P08133	ANXA6_HUMAN	ANXA6	Annexin A6	1	GLGTDEDTIIDIITHR	GLGTDEDTIIDIITHR	2	GLGTDEDTIIDIITHR2	31952.8	40392.8	21064.5	74703.6	24932	31812.8		60426.5	67975.9	70110.7	67410	26922	43945.3	16138.6	13028.4	38505.2	31936.6	18591.7	52049.7	12736.7	14552.9		32496.7	53276.9	17496.2	17004.2	51165.6	62160.8	34221.7		18844.2	49447.2	94858.3	109805	123655	181591	111053	193039	175846	82431.8	158983	178294	101214	130651	146002	159307	138639	190354	158506	119484	206584	101151	176788	131058	149087	187210	145395	187605	124552	197081	171152	155204	120753	133266
P08133	P08133	ANXA6_HUMAN	ANXA6	Annexin A6	1	GLGTDEDTIIDIITHR	GLGTDEDTIIDIITHR	3	GLGTDEDTIIDIITHR3	153991	353727	194204	563858	280978	254801		460343	337223	459979	324583	189902	399338	137620	117217	248025	246690	189768	260266	150146	136271	61004.8	246340	327283	118489	162741	271623	337645	282364	79202.7	147117	298073	658094	377117	780950	734456	568913	587486	914345	546143	607493	555095	773573	579658	692182	729711	825289	738226	1040000	561084	794551	700969	757839	623063	579659	749888	672968	766221	633403	741707	695578	636523	762326	505808
P04083	P04083	ANXA1_HUMAN	ANXA1	Annexin A1	1	GLGTDEDTLIEILASR	GLGTDEDTLIEILASR	2	GLGTDEDTLIEILASR2		26969.8	12597.1			35546.9			16398.8	28051.1	22091.3	5791.74	65712.5	10489.9	54464.2	9427.4	20887.3		17758		6359.32	14442.3	14093.5		8376.4		23864.5	13235.3	7069.89	14173.5	20074.4	48113.4	412531	1170000	429278	470888	567871	431139	754884	2240000	493892	411047	637592	330802	697096	443589	370200	420020	430198	282418	247473	226446	242599	294325	220758	302545	454743	319656	383795	291829	252698	266854	257406	250707
P08758	P08758	ANXA5_HUMAN	ANXA5	Annexin A5	1	GLGTDEESILTLLTSR	GLGTDEESILTLLTSR	2	GLGTDEESILTLLTSR2	80949.6	129654	83526.1	190524	125235	687170		310618	241897	346183	218708	76549.1	1230000	214419	71946.6	141389	84498	39426.4	98468.6	42035.6	121356	12699.3	263396	72704.2	82418.6	38393.1	156353	138862	85079.4	48852.3	39737.4	476629	1060000	2280000	1030000	724392	1170000	751114	1460000	591308	712482	877698	1710000	834371	1290000	421581	955966	1140000	1370000	1040000	765080	891782	641181	1300000	779634	718604	737385	747185	891253	885160	745407	787119	1220000	1020000
P08758	P08758	ANXA5_HUMAN	ANXA5	Annexin A5	1	GLGTDEESILTLLTSR	GLGTDEESILTLLTSR	3	GLGTDEESILTLLTSR3	8216.12			22718		13350			29062.7	5490.53	13876.2		17365			12659.3			15506.7				2337.28									6835.08	23754.9	52518.6	35307.4	31191.5	31512.1	22646.3	32785.1		47200.4	24380.6	27791.7	22956.2	29638.5	8094.57	19086.6	32638.9	28611.8	11849.1	24714.3	8950.63	16862.8	18525.5	22135.2	58697.7	40859	20983.5	17513.5	25336.1	21816.7	14195.3	22972.7	17468.7
P30622	P30622	CLIP1_HUMAN	CLIP1	CAP-Gly domain-containing linker protein 1	1	GLGTETAEFAELK	GLGTETAEFAELK	2	GLGTETAEFAELK2																																	14479.8		12416	12733.9	12181.8	6196.68	18034.1		10804.1	7457.71	12543.7	7319.64	12139.4		15563.1	12012.9	17213.5	10803.1	8363.83	17061	6765.48	11145.7	7407.96		13157.2	6388.96	10930.5	4735.88	6330.46	9425.91	9585.47	4616.32
P30622	P30622	CLIP1_HUMAN	CLIP1	CAP-Gly domain-containing linker protein 1	1	GLGTETAEFAELKTQIEK	GLGTETAEFAELKTQIEK	3	GLGTETAEFAELKTQIEK3									3665.53																															13595.5						6672.13
P54105	P54105	ICLN_HUMAN	CLNS1A	Methylosome subunit pICln	1	GLGTGTLYIAESR	GLGTGTLYIAESR	2	GLGTGTLYIAESR2										11064.1			8287.75		16040.7				7919.29									7518.91	4396.25			7812.4	22929	82712.7	37539.9	33084.6	62749.3	27933.3	29956.3	63927.3	30523.6	39282.1	13800.1	64699.1	28647.3	58590.9	28699.9	38404.3	16635.3	34756.6	42712.1	31832.7	41388.4	38529.6	42089.1	48694.8	32982	50083.7	50394.1	62393.3	54063.7	37871.6	42652.3	45814.2
Q969S3	Q969S3	ZN622_HUMAN	ZNF622	Cytoplasmic 60S subunit biogenesis factor ZNF622	1	GLGVDSVDKDAMNAAIQQAIK	GLGVDSVDKDAMNAAIQQAIK	3	GLGVDSVDKDAMNAAIQQAIK3																								4920.39																																	2835.44
P22314	P22314	UBA1_HUMAN	UBA1	Ubiquitin-like modifier-activating enzyme 1	1	GLGVEIAKNIILGGVK	GLGVEIAKNIILGGVK	3	GLGVEIAKNIILGGVK3																																								19549.4
P13647	P13647	K2C5_HUMAN	KRT5	Keratin, type II cytoskeletal 5	1	GLGVGFGSGGGSSSSVK	GLGVGFGSGGGSSSSVK	2	GLGVGFGSGGGSSSSVK2		6139.37	7619.24											2945.78				5558.04		4249.91												3587.88					5214.39																					3575.65
Q9GZT3	Q9GZT3	SLIRP_HUMAN	SLIRP	SRA stem-loop-interacting RNA-binding protein, mitochondrial	1	GLGWVQFSSEEGLR	GLGWVQFSSEEGLR	2	GLGWVQFSSEEGLR2																																	105967		95880.9	56816.6	82432	107513	67098.1	15456.8	50947.4	94188.4	53829.3	143301	179912	163105	101009	119370	99543.4	136128	91031.9	165580	114918	79487.9	84275.7	24135	73911.1	85382.1	171584	95908.7	128475	103044	118013	110679
Q9Y4W6	Q9Y4W6	AFG32_HUMAN	AFG3L2	AFG3-like protein 2	1	GLGYAQYLPK	GLGYAQYLPK	2	GLGYAQYLPK2	34761													25175.6			14193.9	12028.6	25635.8				20710.3				17893.5	24332.9	21623.5			30309.4
A4UGR9	A4UGR9	XIRP2_HUMAN	XIRP2	Xin actin-binding repeat-containing protein 2	1	GLGYATADASATEMR	GLGYATADASATEMR	2	GLGYATADASATEMR2																																	4143.66		4850.79	9318.61	8508.9	6867.55	7288.24		7354.44	4980.3		9883.98		7131.93	5870.76	7675.39	1928.68	4296.24			4580.78	4321.14					5432.91	5362.73	6435.92	3291.99
P54098	P54098	DPOG1_HUMAN	POLG	DNA polymerase subunit gamma-1	1	GLHEQIFGQGGEMPGEAAVR	GLHEQIFGQGGEMPGEAAVR	3	GLHEQIFGQGGEMPGEAAVR3																																				6022.67	5303.66	5560.83	4402.06		5105.69	6328.85		3434.33	6961.77	4784.46	4122.29	3464.39		6085.9	10911.6	3416.43	6619.92	3547.87	5238.75		5761.32	7591.53	5303.19	5019.41	4824.25	5197.71	2251.36	5138.51
O94829	O94829	IPO13_HUMAN	IPO13	Importin-13	1	GLHGTDYTADY	GLHGTDYTADY	2	GLHGTDYTADY2																																	4716.09		3075.41						3507.01						4111.15						3559.43	4806.85	3394.3	4076.69	4106.83							4748.33
P33402	P33402	GCYA2_HUMAN	GUCY1A2	Guanylate cyclase soluble subunit alpha-2	1	GLHLSDIPIHDATR	GLHLSDIPIHDATR	3	GLHLSDIPIHDATR3																																				6418.59		5450.15			4810.94	8275.15			4531.55			4057.5			3685.21				5443.89				5438.04					5474.26
Q15149	Q15149	PLEC_HUMAN	PLEC	Plectin	1	GLHQSIEEFR	GLHQSIEEFR	2	GLHQSIEEFR2									5570.18					15912.1							3659											6599.49	18319.5	20280.6	19325	25651	25079.6	26520.2	22880.4	8807.56	21379.3	21396.8	14812	13174.3	23348.9	13023.1	20371.1	20362	20324.1	15564.5	18478.5	16125.9	21159.8	11493.3	19591.5	18927	21304.3	17094.3	22974.4	26904.2	28247	23129.9	14169.8	14890.6
Q15149	Q15149	PLEC_HUMAN	PLEC	Plectin	1	GLHQSIEEFR	GLHQSIEEFR	3	GLHQSIEEFR3					7457.84				7304.88				5336.24	21543.1					6013													7992.31	28293.3	12013.3	35591.9	25884	24238.5	24884.5	32174.3		19888.6	26724.4	24057.9	4160.05	23700.1	14419.8	40902.5	9313.41	34331.4	19936	21087.8	17421.5	19926.7	10647.9	21627.8	6550.51	19398.9	11252.9	19257.3	19767	10970.9	25552.4	16789.5	6445.99
Q9UBF9	Q9UBF9	MYOTI_HUMAN	MYOT	Myotilin	1	GLHSLIFEVVR	GLHSLIFEVVR	3	GLHSLIFEVVR3																																							452.735					1390.75															1797.23		4596.47
O75369	O75369	FLNB_HUMAN	FLNB	Filamin-B	1	GLHVVEVTYDDVPIPNSPFK	GLHVVEVTYDDVPIPNSPFK	2	GLHVVEVTYDDVPIPNSPFK2																																			729.359	1004.89		1670.06	728.224		1373.83	1393.45		1387.91				1008.73	1585.44	1064.21	1250.32		1017.5		1059.65	1418.16		911.149		1289.29	1191.87			434.597
O75369	O75369	FLNB_HUMAN	FLNB	Filamin-B	1	GLHVVEVTYDDVPIPNSPFK	GLHVVEVTYDDVPIPNSPFK	3	GLHVVEVTYDDVPIPNSPFK3			8204.98			3873.1			2389.22				3621.43		15460.7			6706.36										2177.22	4313.11			3480.72	17812.3	28441.4	24433	11040.1	8217.09	4551.06	21256.2	22966.7	19092.6	4453.04	12997.1	12440.6	21073.6	13720.8	11547.7	8301.29	30586.6	18851.4	23514.4	10853.9	3151.78	5583.45	13705.2		11889.5	14510.1	14335.3	7747.95	4989.42	11195.9	13779.8	13018.5
Q99497	Q99497	PARK7_HUMAN	PARK7	Parkinson disease protein 7	1	GLIAAICAGPTALLAHEIGFGSK	GLIAAIC(UniMod:4)AGPTALLAHEIGFGSK	2	GLIAAIC(UniMod:4)AGPTALLAHEIGFGSK2																																	10914.2	18831.6	26206.9	52276.9	20822.3	50959.3	19218.3	7695.81	29713.2	53808.6	21023.7	23730.7	24394	16529.4	17830.2	18741.5	35452.1	18874.1	60762	9708.16	31214.4	16752.8	42932.5	44791.6	37357.9	51156.7	23601.1	26640.6	24464.2	23587.9	9324.82	27214.2
Q99497	Q99497	PARK7_HUMAN	PARK7	Parkinson disease protein 7	1	GLIAAICAGPTALLAHEIGFGSK	GLIAAIC(UniMod:4)AGPTALLAHEIGFGSK	3	GLIAAIC(UniMod:4)AGPTALLAHEIGFGSK3													10735		10375.2																	6476.54	89198.3	229579	136935	196554	150337	144511	156225	54610.3	121278	130423	170192	96145	103708	70103.4	112895	77504.7	172357	111614	180819	103176	88315.3	89432.8	119234	176065	150454	138686	107469	116029	101441	126517	67216.2	98296
P49327	P49327	FAS_HUMAN	FASN	Fatty acid synthase	1	GLIAEAAQLGPVGGVFNLAVVLR	GLIAEAAQLGPVGGVFNLAVVLR	2	GLIAEAAQLGPVGGVFNLAVVLR2																																	3525.55		13312.9		9510.82	3090.11	11076.8	12090		3698.09	8308.53	2334.67	17875.9	3727.36		4004.12		3451.59			2996.91	6420.41			25034.6
P49327	P49327	FAS_HUMAN	FASN	Fatty acid synthase	1	GLIAEAAQLGPVGGVFNLAVVLR	GLIAEAAQLGPVGGVFNLAVVLR	3	GLIAEAAQLGPVGGVFNLAVVLR3																																			1152.35				935.298				2095.45		1866.74		267.703
Q13287	Q13287	NMI_HUMAN	NMI	N-myc-interactor	1	GLIDEITKK	GLIDEITKK	2	GLIDEITKK2																																		9437.11		4861.07		7528.86	5460.01			4010.35													3574.22	8278.66	6433		4015.44	4461.38	4807.25
P02671	P02671	FIBA_HUMAN	FGA	Fibrinogen alpha chain	1	GLIDEVNQDFTNR	GLIDEVNQDFTNR	2	GLIDEVNQDFTNR2		231059												9881.67																		17099.9	661183	1710000	248314	137752	22245.7	250350	833028	835032	154380	419426	651647	263288	352083	442090	505926	375119	378906	59796.7	59901	134454	91223.2	89919.5	148963	82707.1	73504.9	87631.4	257055	114498	66510.4	188273	153350	153301
P02671	P02671	FIBA_HUMAN	FGA	Fibrinogen alpha chain	1	GLIDEVNQDFTNRINK	GLIDEVNQDFTNRINK	2	GLIDEVNQDFTNRINK2																																					1573.75		1806.5	6031.39						4874.33
P02671	P02671	FIBA_HUMAN	FGA	Fibrinogen alpha chain	1	GLIDEVNQDFTNRINK	GLIDEVNQDFTNRINK	3	GLIDEVNQDFTNRINK3		117742																															7728.14		2906.71	10663.1	21504.7	5327.33	13514.8	888673	7886.09	9378.64		7417.75	7941.14	172375	4763.31	5494.54	5103.45					1634.15		2137.87	3036.94	2151.93	5541.52	2586.44	2205.06		3567.36
P14866	P14866	HNRPL_HUMAN	HNRNPL	Heterogeneous nuclear ribonucleoprotein L	1	GLIDGVVEADLVEALQEFGPISYVVVMPK	GLIDGVVEADLVEALQEFGPISYVVVMPK	4	GLIDGVVEADLVEALQEFGPISYVVVMPK4																																	3547.05	6510.17		2449.02	4719.17	1436.49	1944.1		2594.6	3590.2	5411.12	3010.07	2064.06	1903	1727.09	4066.18	1521.41	4263.57	1712.33		2450.39		2360.22	2108.14	3121.38	4163.19	4682.17	1477.44	2569.33		4330.8	2298.84
Q15149	Q15149	PLEC_HUMAN	PLEC	Plectin	1	GLIDHQTYLELSEQECEWEEITISSSDGVVK	GLIDHQTYLELSEQEC(UniMod:4)EWEEITISSSDGVVK	3	GLIDHQTYLELSEQEC(UniMod:4)EWEEITISSSDGVVK3																																			924.034	1383.75			1154.23				904.742					1613.43		2179.57			1030.99						2276.27	2228.52	2373.04	1395.83	812.99	739.275
P15924	P15924	DESP_HUMAN	DSP	Desmoplakin	1	GLIDRDLYR	GLIDRDLYR	2	GLIDRDLYR2		109255	110379	34895.3	111638	22847.5			42307.6	42736.4		52049.5	42084.3	133723	88496.4	34128.6	109643	111851	83593.9	221960	132467	66019.4	12956.3	26580		58781.6	146006	114396	139708		131189	89032.9				3843.89	9784.66							11903.6		7513.05		4920.49					4756.69		3189.24				8768.82	5867.35	8858.86	7192.97	9867.71
Q8WVY7	Q8WVY7	UBCP1_HUMAN	UBLCP1	Ubiquitin-like domain-containing CTD phosphatase 1	1	GLIDVKPLGVIWGK	GLIDVKPLGVIWGK	2	GLIDVKPLGVIWGK2																																				1903.1		1316.97			1329.79	1453.03			1484.42	1120.51		1111.91		874.629	1871.27		1771.7	1578.36	1125.76	3008.99	1768	2214.58	1206.23	1196.87	1898.38	2201.56	1671.93	1204.42
Q8WVY7	Q8WVY7	UBCP1_HUMAN	UBLCP1	Ubiquitin-like domain-containing CTD phosphatase 1	1	GLIDVKPLGVIWGK	GLIDVKPLGVIWGK	3	GLIDVKPLGVIWGK3																																		3565.54		1019.25	3045.82	1550.72			822.946	1154.08	998.046	777.824	2506.76	917.331	1077.88	917.81	2112.36	1030.96	2113.1	1458.57	811.3		997.636	1927.36	1390.24	1550.74	1581.25	1760.93	985.631		1314.72	687.2
Q03001	Q03001	DYST_HUMAN	DST	Dystonin	1	GLIDYDTGIR	GLIDYDTGIR	2	GLIDYDTGIR2																																	15194		15527.2				13966.6						14845.3	19182	18794.2	10223.7		14731.6		13881.2		23278.5					12388			20628.2	20275.1	5887.07
P15924	P15924	DESP_HUMAN	DSP	Desmoplakin	1	GLIDYETFK	GLIDYETFK	2	GLIDYETFK2																																	64561.7	53361.7	93678.4	27859.5	87892		44045.1		41687.4		37254.1	12564.5	30811.3	5710.46	71593.1	25440.7	47301.6	109841	23932.4	82179.5		92757.8			45656.5	9896.25	116228	4040.09	7972.61	189105	84139.9
P15924	P15924	DESP_HUMAN	DSP	Desmoplakin	1	GLIDYETFKELCEQECEWEEITITGSDGSTR	GLIDYETFKELC(UniMod:4)EQEC(UniMod:4)EWEEITITGSDGSTR	4	GLIDYETFKELC(UniMod:4)EQEC(UniMod:4)EWEEITITGSDGSTR4																																					4783.06				1385.51	3964.75		6282			2253.71			3017.29			2128.84		3011.4			1235.63	5677.36	2984.98	5766.36	4176.08	1976.85
O75643	O75643	U520_HUMAN	SNRNP200	U5 small nuclear ribonucleoprotein 200 kDa helicase	1	GLIEIISNAAEYENIPIR	GLIEIISNAAEYENIPIR	2	GLIEIISNAAEYENIPIR2																																	6882.24		9660.99	14076.2	8058.54	21457	8716.55		19165.8	15424.1	6976.47	10228.1	10036.9		7462.01	11543.2	6181.36	9904.68	16478.4	7738	13593.5	7799.25	17509.7	9975.63	10533.4	15511.8	5909.09	8974.32	15923.4	8621.68	9059.21	9215.06
O75643	O75643	U520_HUMAN	SNRNP200	U5 small nuclear ribonucleoprotein 200 kDa helicase	1	GLIEIISNAAEYENIPIR	GLIEIISNAAEYENIPIR	3	GLIEIISNAAEYENIPIR3																																	4941.59	5920.66	7807.48	7174.38	5228.6	4617.51	7625.48		7664.43	3836.31		3622.28	4586.62		4413.86	4756.8		3759.13	6168.38	6173.75	5394.68	8789.47	4149.37	6017.04	7158.77	5380.63	2969.44	3517.96	5981.39	6978.11	4203.7	3332.81
O95168	O95168	NDUB4_HUMAN	NDUFB4	NADH dehydrogenase [ubiquinone] 1 beta subcomplex subunit 4	1	GLIENPALLR	GLIENPALLR	2	GLIENPALLR2	6010000	2880000	3280000	3460000	3790000	3480000	1080000	2470000	55699.9	4950000	4070000	4170000	3860000	3700000	5450000	3430000	5510000	4980000	5140000	6460000	5440000	4440000	5440000	6070000	6410000	5960000	5780000	4090000	5440000	9130000	6990000	4300000	7719.73		1825.91		6926.72		3583.22				2091.05	14677.2	2661.05	2532.82	4099.05	5319.23	63101.9	87090.3		4916.75		10431.3				3254.16	11141		3003.9	6260.51	12852.8
Q7L099	Q7L099	RUFY3_HUMAN	RUFY3	Protein RUFY3	1	GLIESALNLGR	GLIESALNLGR	2	GLIESALNLGR2						3294.55																											9571.09		9832.31				8395.24		8177.58			9496.68			10886	5722.39		7347.48	7884.75	8362.38	7352.32	15346.1			9874.73	14869.8	7200.66	6936.15	11112.2	9070.16	9236.69
Q16401	Q16401	PSMD5_HUMAN	PSMD5	26S proteasome non-ATPase regulatory subunit 5	1	GLIHPDDSVK	GLIHPDDSVK	2	GLIHPDDSVK2		9371.93		6343.32		6733.32			7324.95		4640.98		6461.54	5034.11		5918.55			4747.49						7353.62		5147.81	7332.79			7069.41	4758.51	14644.6	5121.74	7047.19	11439.3	11930.4	8454.57	7973.6		18256.9	6525.17	9102.91	8997.97	10334.3	7258.28	6834.04	10255	8058.33	7245.05	8643.66	8871.66	4207.13	10439.4	10531.6	11060.8	13271.8	12231.9	7630.53	7446.41	11783	9912.24	11148	10282
P05546	P05546	HEP2_HUMAN	SERPIND1	Heparin cofactor 2	1	GLIKDALENIDPATQMMILNCIYFK	GLIKDALENIDPATQMMILNC(UniMod:4)IYFK	3	GLIKDALENIDPATQMMILNC(UniMod:4)IYFK3																																	18639.5	13569.2	9287.77	10249.4	24948.4	6610.22	38673.8	44165.5	9744.94	28534.8	27826.9	4497.27	21663.9	7680.5	19339.3	21057	12140	4300.24	2865.88	7110.11	5649.37	6847.88	5949.87	3827.21	3311.11	7234.04	9335.67		2005.59	4278.2	12505.6	5572.31
O75746	O75746	S2512_HUMAN	SLC25A12	Electrogenic aspartate/glutamate antiporter SLC25A12, mitochondrial	1	GLIPQLIGVAPEK	GLIPQLIGVAPEK	2	GLIPQLIGVAPEK2				36870.7					53175.5			36939.4	51050.5		32122.6	28308.4				16763.5		14962.2	41572.8	36512.8				38748.2		14371.1		71539.3																		7915.17						3478.79					4718.55
Q9UKF6	Q9UKF6	CPSF3_HUMAN	CPSF3	Cleavage and polyadenylation specificity factor subunit 3	1	GLIPVFALGR	GLIPVFALGR	2	GLIPVFALGR2																																	3309.11		7628.63		8075.53	2497.17	4124.31		2659.43	3968.5		11623.5	5445.04	10313.8	4882.71	7922.41		8367.71	4034.16	3408.67	7034.56	12991.3	4679.07		1970.13	6985.4	15111.6	13304.1	15671	15247.4	16445.8	13350.8
Q9BPY3	Q9BPY3	F118B_HUMAN	FAM118B	Protein FAM118B	1	GLIQALLDAAIDFDLLEDEESKK	GLIQALLDAAIDFDLLEDEESKK	3	GLIQALLDAAIDFDLLEDEESKK3																																	4345.57		6598.66		4745.58	2363.97			3802.92	5311.73	8393.06	3976.02	2897.12		4702.75	4916.85		4672.8	3616.48	4759.68	8535.83	3955	3296.14		6407.62	3371.75						4260.24
O94888	O94888	UBXN7_HUMAN	UBXN7	UBX domain-containing protein 7	1	GLIQQFTTITGASESVGK	GLIQQFTTITGASESVGK	2	GLIQQFTTITGASESVGK2																																	6260.54		8460.98	5219.71	5187.53	6692.21	5637.69		6240.17	4085.43	4183.78	5432.21	6107.18		5481.88	4921.95	7902.94	4095.82	4783.77		3226.29	4846.41	4400.25	4716.17	4702.59	5957.63	3291.34	3526.39	3279.01	4337.58	3893.75	3203.4
Q96FN4	Q96FN4	CPNE2_HUMAN	CPNE2	Copine-2	1	GLITIAAQELSDNR	GLITIAAQELSDNR	2	GLITIAAQELSDNR2																																	5718.75		4517.34	6459.4	5457.04	5959.78	5888.26		10624.1	8456.11	5188.73	4503.88	5006.96	2811.68	5261.89	5392.36	5364.1	3931.53	9523.56	4195.22	5985.03		5109.37	6743.68	7041.46	9321.6		4967.13	5506.94	4026.85		4451.85
P78406	P78406	RAE1L_HUMAN	RAE1	mRNA export factor RAE1	1	GLIVYQLENQPSEFR	GLIVYQLENQPSEFR	2	GLIVYQLENQPSEFR2	8884.69			4752.93		17505.7			11500.9	9539.43	9898.1		13875.7	15055.5		8072.42			11109.4					5719.15	6391.53		6118.81						8473.84		5302.47	8364.77	9047.88	8320.9	6712.15	10514.4	7668.63	7369.29	6969.71	15382.7		7344.43	8890.73	5842		8268.85	6502.79			5691.74	8738.94		9003.92	9863.19	10089.5	15153.6	12666.2	5866.46	7088.2	6309.18
Q00839	Q00839	HNRPU_HUMAN	HNRNPU	Heterogeneous nuclear ribonucleoprotein U	1	GLKAELMER	GLKAELMER	2	GLKAELMER2																																	15378.3		13588.2	14296.5	30708.7	17165.4	17987.3	63259.2		30642.1		33640.6	47003.1	70179.4	13380.5	22134		10484		4287.66	23031.5	5663.02	22543.9	5925.48		12812.1	13350.9	19392.1	20752.4	7415.2	25441.2	15067.3
Q99439	Q99439	CNN2_HUMAN	CNN2	Calponin-2	1	GLKDGTILCTLMNK	GLKDGTILC(UniMod:4)TLMNK	2	GLKDGTILC(UniMod:4)TLMNK2																																				5264.5	5755.59	4744.85	2212.64		4447.18	2058.78		5171.65	3125.91	6597.35	1366.02	3534.75	2764.64	2205.4			2894.76			3838.89		2308.57	1117.16	2448.77	2689.63		2779.71	2658.5
Q99439	Q99439	CNN2_HUMAN	CNN2	Calponin-2	1	GLKDGTILCTLMNK	GLKDGTILC(UniMod:4)TLMNK	3	GLKDGTILC(UniMod:4)TLMNK3																																	2190.43	3378.51	2236.35		6002.91	1830.36	3146.68	9324.87	1850.43			2451.98	5248.59	5805.14	2807.28	2846.15	1682.06	3893.81		1770.77		3132.81					4347.3	1618.19			4726.74	947.866
Q9H0W9	Q9H0W9	CK054_HUMAN	C11orf54	Ester hydrolase C11orf54	1	GLKDNFADVQVSVVDCPDLTK	GLKDNFADVQVSVVDC(UniMod:4)PDLTK	3	GLKDNFADVQVSVVDC(UniMod:4)PDLTK3																																																			2249.1							1687.51		668.381	1225.96
Q8N142	Q8N142	PURA1_HUMAN	ADSS1	Adenylosuccinate synthetase isozyme 1	1	GLKDWEK	GLKDWEK	2	GLKDWEK2																																	10080.5		6499.95	10120.9	9293.24	4593.76	8169.5		10073	6365.62		9447.87				4256.25		12710.8	13460.5	7386.93	2808.17	7058.14	4611.09	20280.5	20012.6	15140	12626.8	13477.6	12580.9	7233.93	11377.5	7037.28
Q8WZ42	Q8WZ42	TITIN_HUMAN	TTN	Titin	1	GLKEGDTYEYR	GLKEGDTYEYR	2	GLKEGDTYEYR2	62425.7	44652.2	77530	50081.6	80951	45091.3			60256.9	61313.5	95322.1	26667.1	59515.1	153748	57357.2	63302.7	62550.9	67405.1	129450	51308.6	99472.9	121713	70784.4	82572.4	43845	60748.4	45665.4	74583.4	50522.2	26523.3	73697.7	110358																	2496.18										1014.82
Q8WZ42	Q8WZ42	TITIN_HUMAN	TTN	Titin	1	GLKEGDTYEYR	GLKEGDTYEYR	3	GLKEGDTYEYR3	73512.1	97660.6	156578	84048.8	152285	91511.9			70304.6	89111.6	104011	52736.1	99090.7	160114	168068	55403.1	151183	123564	196186	120441	193352	201861	90971.4	102242	56125.1	105434	71232	134123	85916.8	57748	134423	154788
P13639	P13639	EF2_HUMAN	EEF2	Elongation factor 2	1	GLKEGIPALDNFLDK	GLKEGIPALDNFLDK	3	GLKEGIPALDNFLDK3																																	1178.63		4136	3271.41	9886.57	1929.37	4185.07		1845.18	5940.4		4475.76	8918.83	8371.6	3807.08	3980.62		4044.25			2994.28		5105.02		3467.75		3301.8	3421.58	2687.05		6006.53	3955.58
P52179	P52179	MYOM1_HUMAN	MYOM1	Myomesin-1	1	GLKEGVSYVFR	GLKEGVSYVFR	2	GLKEGVSYVFR2																																	39573.5		91040.3	37741.9	90289.5	28891.3	92343.7		22604.4	81899	25238.4	126339	68647.4	49059.3	64792	60661.7	39228.7	84319.2	43290.3	47580	98134.2	53801.2	84524.1	47068.3	45156.1	93974.1	116011	172614	91877.4	124993	126161	100107
P52179	P52179	MYOM1_HUMAN	MYOM1	Myomesin-1	1	GLKEGVSYVFR	GLKEGVSYVFR	3	GLKEGVSYVFR3																																	28874.6		76039.1	17669.4	71717.2	19670.1	77859.7		5480.88	48808.4	24790.7	55728	51968.5	29732.3	59657	41309.1	33296.1	53903.5	23033.5	29825.2	36628.3	25752.9	26275.1	5522.01	17920.8	45460.7	46298.3	56450.6	15491	52656.5	62534.9	18680.6
Q8WZ42	Q8WZ42	TITIN_HUMAN	TTN	Titin	1	GLKENVEYHFR	GLKENVEYHFR	2	GLKENVEYHFR2			7142.3		11008.5									17725.2			6758.44	4337.97	4127.16		3608.39							5529.19				13468.3			2680.94	1985.15	4301.01	1189.25				1611.22		7034.62		2225.83	2391.17			4928.65	1803.83	1619.57	1047.15		2646.25		2095	1774.7	15029.8	5806.87	8081.89	1628.8	1850.52	2914.94
Q8WZ42	Q8WZ42	TITIN_HUMAN	TTN	Titin	1	GLKENVEYHFR	GLKENVEYHFR	3	GLKENVEYHFR3			30445.4	11967.9	111571				14223	16308.9			19769.4	90574.3	48837.7		41034.8	42510.3	41255.2	27869.1	25523.6			7686.52			10330.9	30912.3	13434.7		21984.8	66922.5	7191.41	6077.9	22226.9	6380.29	17873.3	3858.91	5584.52		3796.95	5922.09		34920	5486.12	9037.79	19979.2	6064.16	8871.71	37908.8	8159.81	14939	8744.28	5419.68	11430.3	7157.48	7810.91	15514.6	90566.1	33305.5	29844.2	12380.6	18250.5	15298.6
P22105	P22105	TENX_HUMAN	TNXB	Tenascin-X	1	GLKEQCTGGCCPASAQAGTGQTDVR	GLKEQC(UniMod:4)TGGC(UniMod:4)C(UniMod:4)PASAQAGTGQTDVR	3	GLKEQC(UniMod:4)TGGC(UniMod:4)C(UniMod:4)PASAQAGTGQTDVR3																																			1225.96	1064.87	1264.39	2559.65	2223.3	10861.8	436.428	2717.8		673.16	985.967	1952.29	1106.01	1216.3	867.062				579.066	262.558	382.001		67.0251		609.099	444.526
P17540	P12532;P17540	KCRS_HUMAN	CKMT2	Creatine kinase S-type, mitochondrial	0	GLKEVER	GLKEVER	2	GLKEVER2																		15065.9					17936.8										148356	7314.31	198510	58496.7	181820	8131.66	204159		45208.8	37800.3		250787	198576	538152	86050.6	232232	101796	97487.7	16438.1	92339.7	30989.4	204171	98526.8	69136.3	107367	158825	212939	65638.6	86382.1	174414	613921	51100.5
P02549	P02549	SPTA1_HUMAN	SPTA1	Spectrin alpha chain, erythrocytic 1	1	GLKLEESLEYLQFMQNAEEEEAWINEK	GLKLEESLEYLQFMQNAEEEEAWINEK	3	GLKLEESLEYLQFMQNAEEEEAWINEK3																																		8562.73	1400.95	815.376	21377	3205.65	1634.22		784.965	5232.27		2014.11	7512.26	3116.75	2171.26	2618.56		1229.59					3002.33					1155.37	686.353	1001.13	2481.2	1373.23
Q92629	Q92629	SGCD_HUMAN	SGCD	Delta-sarcoglycan	1	GLKLEGDSEFLQPLYAK	GLKLEGDSEFLQPLYAK	2	GLKLEGDSEFLQPLYAK2	17928.8		6017.6	10646.7	8148.06	9023.57			17168	9900.25	16580.7	6371.55	7860.04	8065.08	7928.66	7393.89	10904.5	3964.99	15716		6897.3		8888.42	9086.7	11318.1	8085.71	10659.8	12807.7	7195.24		10494.2	11457.5
Q92629	Q92629	SGCD_HUMAN	SGCD	Delta-sarcoglycan	1	GLKLEGDSEFLQPLYAK	GLKLEGDSEFLQPLYAK	3	GLKLEGDSEFLQPLYAK3	105593	39917.4	68085.7	48667.3	73505.3	88748.2		173504	68398.5	77285.5	108356	63955.4	104176	67181.6	57099.9	59967.1	56761.5	44649.8	70803	54674.5	79183.7	42828	96555.1	80656	63310	71110.6	80353.4	58996.8	79498.9	41585.1	53877.5	85863.9
O75027	O75027;Q9NP58	ABCB7_HUMAN	ABCB7	Iron-sulfur clusters transporter ABCB7, mitochondrial	0	GLKLSGGEK	GLKLSGGEK	2	GLKLSGGEK2			16195.4	13573.7	14349.9	9505.46			13728.2	13581.2	12837.8		18195.8	24043.7		17697.3	21066.3	15328.1	14875.2		22046.2	24876.4	22060.1	29257.2		18147.1	19182	16519	11864.2		14045.3	20662.6																	1368.88
P21796	P21796	VDAC1_HUMAN	VDAC1	Voltage-dependent anion-selective channel protein 1	1	GLKLTFDSSFSPNTGK	GLKLTFDSSFSPNTGK	2	GLKLTFDSSFSPNTGK2	14030		16122	21067.3	21255.6	13775.2			13132.7	22690.2	8699.93	18956.3	14886.3	29799.2	20205.7	27929.1	11950.9	29839.2	14442	29641.5	33483.9	10560.2	27666.6	22125.1	9191.26	19806.7	34830.2	47060.5	24318.7	12129.4	12763.6	17669
P21796	P21796	VDAC1_HUMAN	VDAC1	Voltage-dependent anion-selective channel protein 1	1	GLKLTFDSSFSPNTGK	GLKLTFDSSFSPNTGK	3	GLKLTFDSSFSPNTGK3	108563	57260.4	212931	175935	233838	182629	44584.3	184336	94905.8	117081	54033.8	229666	155401	265140	265174	177172	171610	313791	137563	532304	255058	157099	227149	209104	70223.2	242884	252759	180936	278115	198233	240538	207291																	11133.9													1540.17
P60953	P60953	CDC42_HUMAN	CDC42	Cell division control protein 42 homolog	1	GLKNVFDEAILAALEPPEPK	GLKNVFDEAILAALEPPEPK	3	GLKNVFDEAILAALEPPEPK3																											7801.82	7683.05				6763.41	6553.75	15732.5						39798.2						11361.5
P02751	P02751	FINC_HUMAN	FN1	Fibronectin	1	GLKPGVVYEGQLISIQQYGHQEVTR	GLKPGVVYEGQLISIQQYGHQEVTR	4	GLKPGVVYEGQLISIQQYGHQEVTR4																																			2344.19
P51884	P51884	LUM_HUMAN	LUM	Lumican	1	GLKSLEYLDLSFNQIAR	GLKSLEYLDLSFNQIAR	3	GLKSLEYLDLSFNQIAR3					8095.09				3795.55	4997.02	6706.13																												5077.58	308442						4825.37			4033.77
P63000	P15153;P60763;P63000	RAC1_HUMAN	RAC1	Ras-related C3 botulinum toxin substrate 1	0	GLKTVFDEAIR	GLKTVFDEAIR	2	GLKTVFDEAIR2																																								18005.2
Q1KMD3	Q1KMD3	HNRL2_HUMAN	HNRNPUL2	Heterogeneous nuclear ribonucleoprotein U-like protein 2	1	GLKVDLAQR	GLKVDLAQR	2	GLKVDLAQR2	48609	37415.6	40202.4	69175.9	49565.2	75915.5			87466.7	69965.8	74077.4		73574.1	60030.8	46042.1	80407	59686.6	37235.1	43382	22331	40117.4	27424.1	46694.7	45778.7		29836.7	39376	45123.5	52690.6		41230.6	49268.5			23732.5									14036.7		16895.3							11397.4						15010.7	15709.2	7995.66		24200.3
P40121	P40121	CAPG_HUMAN	CAPG	Macrophage-capping protein	1	GLKYQEGGVESAFHK	GLKYQEGGVESAFHK	3	GLKYQEGGVESAFHK3					12890.5																																			63031.1					5648.56
Q8TB03	Q8TB03	CX038_HUMAN	CXorf38	Uncharacterized protein CXorf38	1	GLLAAAPGLGPR	GLLAAAPGLGPR	2	GLLAAAPGLGPR2																																	5448.6	18801.5	4177.35				4310.43		3149.79					3870.07	2201.75		3524.51	4037.27	3233.32	3714.22		4709.92			3976.89	5099.96	4990.22			5707.69	5211.14	4812.93
Q6IA86	Q6IA86	ELP2_HUMAN	ELP2	Elongator complex protein 2	1	GLLAFGTSCSVVLYDPLKR	GLLAFGTSC(UniMod:4)SVVLYDPLKR	2	GLLAFGTSC(UniMod:4)SVVLYDPLKR2																																	426.817		381.081			357.224				613.428			280.017		176.9	390.028		639.379	758.995	954.33		582.178	937.573			585.107				135.487		525.361
Q6IA86	Q6IA86	ELP2_HUMAN	ELP2	Elongator complex protein 2	1	GLLAFGTSCSVVLYDPLKR	GLLAFGTSC(UniMod:4)SVVLYDPLKR	3	GLLAFGTSC(UniMod:4)SVVLYDPLKR3																																	4785.18		9439.23	2226.21	3986.79	3688.98	11518.8		3468.33	4401.82		6810.02	10533.5	6375.69	7201.9	9410.11		5916.35	8035.23	11945.2	8510.69	9815.88	8128			8053.65	6820.49	6666.06	8085.05		5193.7	5695.09
Q9NVE7	Q9NVE7	PANK4_HUMAN	PANK4	4'-phosphopantetheine phosphatase	1	GLLAGNVFDWGAK	GLLAGNVFDWGAK	2	GLLAGNVFDWGAK2																																	15848.6		36738.3	8331.04	17545.5	29888.7	26751.4		8864.56	25373.1	14311.6	26334.1	35650	95589.5	56829.3	75232.9	25276.2	38961.5	26436.6	48047.7	57902	62762.3	76061.3	20049.1	14522.8	26589	40886.6	22309.9	25011	50326.1	55350.8	74678.6
O43314	O43314;Q6PFW1	VIP2_HUMAN	PPIP5K2	Inositol hexakisphosphate and diphosphoinositol-pentakisphosphate kinase 2	0	GLLALEGELTPILVQMVK	GLLALEGELTPILVQMVK	2	GLLALEGELTPILVQMVK2																																	2427.54		6960		4809.02	4342.51	4767.07		1517.17	3507.45	3874.75	3308.02	3303.45	6756.81	3693.83	3683.68	3304.8	3218.38		4976.77	5957.3	4384.28	8742.92	3469.28			2363.78	2340.59	1754.42	4821.76	2978.91	6746.08
O43314	O43314;Q6PFW1	VIP2_HUMAN	PPIP5K2	Inositol hexakisphosphate and diphosphoinositol-pentakisphosphate kinase 2	0	GLLALEGELTPILVQMVK	GLLALEGELTPILVQMVK	3	GLLALEGELTPILVQMVK3																																			5461.52	2707.85	2282.44	1996.77	3087.48		4160.33	1552.95		2646.89			2040.45			2642.64	3733.45	3272.73	3676.62	2631.51	3402.9	4600.12	5743.65	2696.71	1402.2	2182.22				4251.74
P38919	P38919	IF4A3_HUMAN	EIF4A3	Eukaryotic initiation factor 4A-III	1	GLLALGDYMNVQCHACIGGTNVGEDIR	GLLALGDYMNVQC(UniMod:4)HAC(UniMod:4)IGGTNVGEDIR	3	GLLALGDYMNVQC(UniMod:4)HAC(UniMod:4)IGGTNVGEDIR3																																	1549.58		2036.34	1204.68	1500.28	2006.83	2425	6112.47	2489.3		1652.55	4982.61	2056.25	1355.87	1792.89	2234.5	4185.15	2670.49	1386.6	1434.88	2378.17	1648.75	1154.59	831.003	953.401	1598.95	3052.44	2798.37	3725.7	1533.63	2142.32	1539.45
Q96TA1	Q96TA1	NIBA2_HUMAN	NIBAN2	Protein Niban 2	1	GLLAQGLRPESPPPAGPLLNGAPAGESPQPK	GLLAQGLRPESPPPAGPLLNGAPAGESPQPK	3	GLLAQGLRPESPPPAGPLLNGAPAGESPQPK3	3010.36		8100.44	6144.09	5008.28	4286.8			4736.79	2941.96	1851.66	4680.46	5952.6	5458.21	2204.37	6814.97	8061.4	7767.58	9160.93		5149.78		6857.02	5829.44	6208.92	6133.77	11442.3	10239.9	6538.94		4338	5603.98	656.468		1885	1668.25		1691.14		6232.15	1181.64	2429.81	158.034	1098.23	1506.24	1184.93		1590.75	1968.31	1647.99	1602.46	657.944			1802.24	1480.84	1791.75	1623.06	1366.98	1649.41	1229.72	977.565		2048.21
Q04721	Q04721	NOTC2_HUMAN	NOTCH2	Neurogenic locus notch homolog protein 2	1	GLLCEENIDDCAR	GLLC(UniMod:4)EENIDDC(UniMod:4)AR	2	GLLC(UniMod:4)EENIDDC(UniMod:4)AR2																																				840.104																						971.328
Q99707	Q99707	METH_HUMAN	MTR	Methionine synthase	1	GLLDGGVDILLIETIFDTANAK	GLLDGGVDILLIETIFDTANAK	2	GLLDGGVDILLIETIFDTANAK2																															3665.88				3355.17												2871.05						1799.48	2745.91
Q99707	Q99707	METH_HUMAN	MTR	Methionine synthase	1	GLLDGGVDILLIETIFDTANAK	GLLDGGVDILLIETIFDTANAK	3	GLLDGGVDILLIETIFDTANAK3																																			4440.73	3130.68	8204.91		3119.22		8927.21	7485.5	22797.8	5009.82		6266.37	4520.07			6700.83	3654.94		4672.06	3652.02			4400.99		3942.36		3652.09	3528.37	6706.39	8934.7
Q9H987	Q9H987	SYP2L_HUMAN	SYNPO2L	Synaptopodin 2-like protein	1	GLLDGLVNGAASSAGIPEPPR	GLLDGLVNGAASSAGIPEPPR	2	GLLDGLVNGAASSAGIPEPPR2	43553.8			22887.9		17130.6		23554.5	32823.8		53912.9		14056.8	76333.4		59697.2			25851.7		49620.7		26066.5	9215.24				20103.3	23905.6			2513.54	11493	5181.57	8058.93	28061.1	22692	8345.15	12825.3		7755.97	14783.1	20344.4	7223.44	7078.64	9807.25	7254.22	21290.8	9558.17	12208.8		4205.05	2850.29	8160.26	10896.9	7175.09		13362	14770.7	24314.5	5291.45	8441.59	8951.17	7657.49
Q9H987	Q9H987	SYP2L_HUMAN	SYNPO2L	Synaptopodin 2-like protein	1	GLLDGLVNGAASSAGIPEPPRLQGR	GLLDGLVNGAASSAGIPEPPRLQGR	3	GLLDGLVNGAASSAGIPEPPRLQGR3	7421.41		10662.6	8445	11559.1	8593.5		48936.7	10023.6	4203.91	6778.78		12519.8	11696.8		8189.32	8819.37		4014		8160.44		4002.44		8514.88			3823.42	7929.73			13969.7
Q8N335	Q8N335	GPD1L_HUMAN	GPD1L	Glycerol-3-phosphate dehydrogenase 1-like protein	1	GLLDKFPLFTAVYQICYESR	GLLDKFPLFTAVYQIC(UniMod:4)YESR	3	GLLDKFPLFTAVYQIC(UniMod:4)YESR3																																	53922.9		49443.8	9863.98	22452.2	21146.5	14196.7		15195.7	23409.6	12744.5	19225.5	17423.4	14159.3	51054.5	46590	44916.1	15115.9	54454.3	142991	51017.8	57094.8	46888.8	19857	28558.9	45725.8	62780.7	45657.1	50179.9	69791.8	33759.8	34127.2
Q8WXX5	Q8WXX5	DNJC9_HUMAN	DNAJC9	DnaJ homolog subfamily C member 9	1	GLLDLCEEVFGTADLYR	GLLDLC(UniMod:4)EEVFGTADLYR	2	GLLDLC(UniMod:4)EEVFGTADLYR2																																		14905.1							4101.32	4493.19	6581.95															3584.14			3919.16			7026.63
Q8TB22	Q8TB22	SPT20_HUMAN	SPATA20	Spermatogenesis-associated protein 20	1	GLLDLYEASQESAWLEWALR	GLLDLYEASQESAWLEWALR	2	GLLDLYEASQESAWLEWALR2																																					5207.87	1755.11				5701.86	9268.73	3407.03	2238.28	3323.47		4722.91	14001.4	3927.36			4572.78	3769.89	3455.75				3461.47	2407.2	2499.54		2971.85	2926.8
Q8TB22	Q8TB22	SPT20_HUMAN	SPATA20	Spermatogenesis-associated protein 20	1	GLLDLYEASQESAWLEWALR	GLLDLYEASQESAWLEWALR	3	GLLDLYEASQESAWLEWALR3																																					7968.82					6129.37	19093.9	10062.1	5290.73	7106.42	7359.26	7194.1					8678.52		5528.9				6731.77	5212.02	4997.22		7938.53
P63208	P63208	SKP1_HUMAN	SKP1	S-phase kinase-associated protein 1	1	GLLDVTCK	GLLDVTC(UniMod:4)K	2	GLLDVTC(UniMod:4)K2																																	284691	476739	196958	41316.1	19341.6	42260.7	211277	42083.6	41345.4	29788.3	203886	11913.6	185920	102220	215783	113009	222704	154733	83790.5	168532	26803.8	240964	31982.4		17218.7	66006.2	110637	5885.33	4085.84	173295	163848	15349.9
Q9HCP6	Q9HCP6	HHATL_HUMAN	HHATL	Protein-cysteine N-palmitoyltransferase HHAT-like protein	1	GLLEASQDGAHR	GLLEASQDGAHR	2	GLLEASQDGAHR2	36581.6	26218.5	43239.4	43876.9	57755.2	54136.3			43171.7	57111.7	54782.4	24490.1	62131.1	97674.4	39107.3	46359.8	31426	58218.9	86866.8	48865.2	92701.3	46894	63303.2	46390.5	29613.5	75430.4	56643.2	83236.8	48570.6	40493.9	75191.3	92769.5	1103.56			1305.99					919.289			3327.93		1454			1591.8	1488.7								941.013	1312.39		791.634
Q9HCP6	Q9HCP6	HHATL_HUMAN	HHATL	Protein-cysteine N-palmitoyltransferase HHAT-like protein	1	GLLEASQDGAHRK	GLLEASQDGAHRK	2	GLLEASQDGAHRK2														1500.13							1540.33										1086.33	1423.16
Q9HCP6	Q9HCP6	HHATL_HUMAN	HHATL	Protein-cysteine N-palmitoyltransferase HHAT-like protein	1	GLLEASQDGAHRK	GLLEASQDGAHRK	3	GLLEASQDGAHRK3			26668.2	13494.5	25987.5	27181			14998	18583	11865.5		19785.5	36106.8	31197.4	7242.8	27585.9	25739.3	44231.6	41153.2	39316.5	17149	7972.81	20930.9	4699.74	14625.3	23242.4	29143.8	14900.7		29914.4	44402																										5617.17
Q13464	Q13464	ROCK1_HUMAN	ROCK1	Rho-associated protein kinase 1	1	GLLEEQYFELTQESK	GLLEEQYFELTQESK	2	GLLEEQYFELTQESK2	5859.87			6356.97		6988.78			4468.97	3451.04		4324.03	5465.3			4232.66		6491.16									5787.84	6650.15	6714.03			4951.17	5096.63		3643.64	5479.62	4529.56	6064.71	5366.07	8834.68	9365	7342.24	5788.45	3410.08	4269.72	8302.5	4169.04	5345.71		4045.59	4929.43	4517.65	4694.66	4913.47	4592.48	3176.18	4868.51	3014.1	2986.39		3364.3	3653.1	3596.11	4223.51
Q14697	Q14697	GANAB_HUMAN	GANAB	Neutral alpha-glucosidase AB	1	GLLEFEHQR	GLLEFEHQR	2	GLLEFEHQR2		245777	84956.6	51040.1	109834	44635.9			89217.8	39795.3	37068.1		43181.2	134170	99858.4		93610.9	59210.1	42035.2	68379.9	57083.8		18609.7	29967.8			27774.4	45251	26800.3			78221.8	137230	37608.1	48489.3			36115.4			114501	76101.9	27864.1	59465.7			76046.9	74997.4		33584.6	17614		24251.4	42140.6	23468.6	15292.4		27194.8		33400.9	32987.8			10208.2
Q14697	Q14697	GANAB_HUMAN	GANAB	Neutral alpha-glucosidase AB	1	GLLEFEHQRAPR	GLLEFEHQRAPR	3	GLLEFEHQRAPR3			102360		73758.1									14037.3	98902.8		56317.6	64102.1	17808.4	44867.9											36017.5	21205.7
Q96EM0	Q96EM0	T3HPD_HUMAN	L3HYPDH	Trans-3-hydroxy-L-proline dehydratase	1	GLLELNQMR	GLLELNQMR	2	GLLELNQMR2																																	22462.8		20492.8		36089	4662.74	21592.9	19518.6	17369.3	10358.9	8577.51	17267.3	10163.8	16356.7	12467.8	13254.3	15095.9	23896.1	14524.2	21935.7		47508.4			11666.1	18463.2	52302.4	7427.28		26552.4	70732.2
Q86W92	Q86W92	LIPB1_HUMAN	PPFIBP1	Liprin-beta-1	1	GLLEMMETDEK	GLLEMMETDEK	2	GLLEMMETDEK2																																	3339.84		5836.24	5447.7	4840.61	2340.58	4303.21		6929.02	5154.28	6022.79	1832.23			4071.46	2253.47		3640.73	5426.28	4096.56				2645.5	5599.25	1951.31	3279.51			4813.51
Q86W92	Q86W92	LIPB1_HUMAN	PPFIBP1	Liprin-beta-1	1	GLLEMMETDEKEGLR	GLLEMMETDEKEGLR	3	GLLEMMETDEKEGLR3																																	8879.49	3840.18	13568	13511.2	10462.1	9896.32	12442.6	14846.5	13167.9	16947.6	11731.9	6784.09	13695.9	9366.64	9086.65	6625.57		6424.08	5885.19	5500.66	6261.85	5578.39	5548.41	6358.71	10226.1	4692.09	4317.61	7555.3	6221.38	9081	8590.64	6771.4
Q9NZU5	Q9NZU5	LMCD1_HUMAN	LMCD1	LIM and cysteine-rich domains protein 1	1	GLLENELK	GLLENELK	2	GLLENELK2																																	29679.2	12211.3	45952.6	7987.55	27202.2	4254.92	30551.7	47952.7	17597		55566.5	6582.29	29524.1	27556.8	29114.2	18652	43694.3	16778.1	5904.36	15676.9	4981.69	22539.4					13622.1			12707.1	20377.8	7855.89
Q9NZU5	Q9NZU5	LMCD1_HUMAN	LMCD1	LIM and cysteine-rich domains protein 1	1	GLLENELKLMEEFVK	GLLENELKLMEEFVK	3	GLLENELKLMEEFVK3																																								55694.7						15683.2															565.184
O43290	O43290	SNUT1_HUMAN	SART1	U4/U6.U5 tri-snRNP-associated protein 1	1	GLLETTVQK	GLLETTVQK	2	GLLETTVQK2																																	7616.3		5041.91	4558.47	5428.54	1267.16	9468.66	22584.4	2965.47		7834.55		5161.78	6403.81	5474.05	3387.25	8180.87	7540.15	4648.84			8307.21			4902.93	4723.14	6091.3			8153.35	8536.29
Q9UBP4	Q9UBP4	DKK3_HUMAN	DKK3	Dickkopf-related protein 3	1	GLLFPVCTPLPVEGELCHDPASR	GLLFPVC(UniMod:4)TPLPVEGELC(UniMod:4)HDPASR	3	GLLFPVC(UniMod:4)TPLPVEGELC(UniMod:4)HDPASR3																																	10993.9		17431.3	18706.4	17085.6	7777.16	9336.26	47293	7177.47	23817.7	18099.5	11172.4	12358.7	13535.3	11933	14292.6	10692.9	14060.7	15949.7	14632	14276.5	17164.6	17777.6	30078.4	38015.7	14973.6	10980.5	27972.9	12055.9	8650.05	12224.8	18668.7
Q9NUQ9	Q9NUQ9	CYRIB_HUMAN	CYRIB	CYFIP-related Rac1 interactor B	1	GLLGALTSTPYSPTQHLER	GLLGALTSTPYSPTQHLER	3	GLLGALTSTPYSPTQHLER3															10667.5																		3494.88	20110.9	2873.2		6458.73				2806.3		4388.64				2327.59				3161.95				2491.89		2134.65	2494.16	1709.12					2380.03
O00233	O00233	PSMD9_HUMAN	PSMD9	26S proteasome non-ATPase regulatory subunit 9	1	GLLGCNIIPLQR	GLLGC(UniMod:4)NIIPLQR	2	GLLGC(UniMod:4)NIIPLQR2						12978			5945.34	10337	10188	13584	6904.69		19645	7169.35	13592.7		8870.48				9492.02	6300.84	10363.5		10323.7	10754.6		19009.6	10011.1	9428.18	78617	398872	59621.4	66959.6	154917	72002.8	70034.4	55069.6	76599.5	38436.2	70680	73619.5	54593.5	39288.4	67104.2	64360.6	63032.1	84953.4	71668.8	59041	95361.6	106000	89011.4	124574	110266	81467.5	55615.1	106301	99877.9	71615.7	129121	95289.7
P33240	P33240;Q9H0L4	CSTF2_HUMAN	CSTF2	Cleavage stimulation factor subunit 2	0	GLLGDAPNDPR	GLLGDAPNDPR	2	GLLGDAPNDPR2	10642.6			12739.7		17201.2			13510.8				11662.6			18951.7	41676.6		22290.5		10114.8		13932	11551.3			14354.4				9210.1		7941.59		4892.95				8552.66	30237.6		3051.11	5447.35		10306.5	5886.25	8322.59		6622.31
P27918	P27918	PROP_HUMAN	CFP	Properdin	1	GLLGGGVSVEDCCLNTAFAYQK	GLLGGGVSVEDC(UniMod:4)C(UniMod:4)LNTAFAYQK	2	GLLGGGVSVEDC(UniMod:4)C(UniMod:4)LNTAFAYQK2																																		1757.94			602.003	690.415		7336.52		889.365			332.138
P27918	P27918	PROP_HUMAN	CFP	Properdin	1	GLLGGGVSVEDCCLNTAFAYQKR	GLLGGGVSVEDC(UniMod:4)C(UniMod:4)LNTAFAYQKR	3	GLLGGGVSVEDC(UniMod:4)C(UniMod:4)LNTAFAYQKR3																																								16476.2
O60240	O60240	PLIN1_HUMAN	PLIN1	Perilipin-1	1	GLLGGVAHTLQK	GLLGGVAHTLQK	2	GLLGGVAHTLQK2					3905.94																																2419.74		4086.63	30071.6																2436	1364.52
Q12972	Q12972	PP1R8_HUMAN	PPP1R8	Nuclear inhibitor of protein phosphatase 1	1	GLLGLPEEETELDNLTEFNTAHNK	GLLGLPEEETELDNLTEFNTAHNK	3	GLLGLPEEETELDNLTEFNTAHNK3									3081.66						9392.69				1691.19														3624.15	6550.27	3951.19	2391.39		2116.76			2577.49		8145.96	1414.28			4609.82				3732.78					3086.63	2584.36	1936.91	2603.3	1923.53	2023.75
Q12972	Q12972	PP1R8_HUMAN	PPP1R8	Nuclear inhibitor of protein phosphatase 1	1	GLLGLPEEETELDNLTEFNTAHNKR	GLLGLPEEETELDNLTEFNTAHNKR	4	GLLGLPEEETELDNLTEFNTAHNKR4																																	1926.48		1980.44	2665.98		1737.56			2766.23		2094.92	1764.17					1757.52		1733.98			1507.88		1768.39	1248.7	2022.38	1380.27	1572.42	1289.52
O95302	O95302	FKBP9_HUMAN	FKBP9	Peptidyl-prolyl cis-trans isomerase FKBP9	1	GLLGMCVGEK	GLLGMC(UniMod:4)VGEK	2	GLLGMC(UniMod:4)VGEK2																																	21938.7		20760	10230.1	15721.7	11736.3	19836.6	30144.8	23572.9	15620.9	15892	16852.6	13759.1	8345.2	14711.1	16560.3	5728.93	23887.1	14020.6	10590.1	10786	23634.9	9093.46	5653.93	13331.5	18242.4	9625.26	14374.8	13210	16429.6	19262.6	15829.9
Q2VPB7	Q2VPB7	AP5B1_HUMAN	AP5B1	AP-5 complex subunit beta-1	1	GLLGQEGPVQPLSLLLALALR	GLLGQEGPVQPLSLLLALALR	3	GLLGQEGPVQPLSLLLALALR3																																	547.786		2535.38	541.106	1460.53	1222.77	374.43		1193.81	968.215		1062.5	1839.04	844.187		1037.51		498.329		1503.48	2180.65	784.828	1229.95	2022.96	1278.96		1930.26	499.224	1281.17
Q9BY44	Q9BY44	EIF2A_HUMAN	EIF2A	Eukaryotic translation initiation factor 2A	1	GLLHSFDLLK	GLLHSFDLLK	2	GLLHSFDLLK2																																			1813.03	2052.07	2986.75		1066.83		973.993	1021.76		2528.03			1531.41	1394.94		4950.92	2674.65	2000.23	3706.41	3212.85	2180.37	4045.08	1636.93	4781.27	4547.09	6795.71	8693.6	3792.3	5651.33	4594.16
P24386	P24386	RAE1_HUMAN	CHM	Rab proteins geranylgeranyltransferase component A 1	1	GLLIDLLIK	GLLIDLLIK	2	GLLIDLLIK2																																	12684.2	7833.04	9521.55	7807.62	8510.73	7173.97	10469.8		10427.3	4329.25	5294.15	13149.6	6875.94	5413.2	10176.8	11535.9	9467.84	15571.3	17668.7	14392.6	14924.2	14203.9	12897.5	19413.8	15265.7	23983.7	11425.4	17166.5	14867	12570.8	17231.5	10477.8
P24043	P24043	LAMA2_HUMAN	LAMA2	Laminin subunit alpha-2	1	GLLKEDAK	GLLKEDAK	2	GLLKEDAK2						12766.4			13484.6					19766.9								49015.4	27470.4				10979.7				15609.3
O15230	O15230	LAMA5_HUMAN	LAMA5	Laminin subunit alpha-5	1	GLLLFTAR	GLLLFTAR	2	GLLLFTAR2	50493.8		38074.2		70471.2	6976.25		107950	64588.1	12660.3	179286	44562.1	48552.9	82655.7	41100.9						24461.3		23605.7	44876.4	74683.7				30084.5	21090.3		11047.9													2504.37
Q12906	Q12906	ILF3_HUMAN	ILF3	Interleukin enhancer-binding factor 3	1	GLLLKGDLDLELVLLCK	GLLLKGDLDLELVLLC(UniMod:4)K	3	GLLLKGDLDLELVLLC(UniMod:4)K3																																						1108.85		12599.3		1741.6	2447.55	1408.73	3437.29	4469.92		2562.23					1728.06						2069.1	1768.41			2032.88
O60841	O60841	IF2P_HUMAN	EIF5B	Eukaryotic translation initiation factor 5B	1	GLLLPPPMK	GLLLPPPMK	2	GLLLPPPMK2																																	25104.2		22595.2			11991.8	17147.4				13536.6	9234.52	12967		15401.4	14294.4	12577.1	12134.4	10305.7	13577.1	4854.15	24272.4				8776.12	11340.5			17635.5	15765.6	6690.5
P21953	P21953	ODBB_HUMAN	BCKDHB	2-oxoisovalerate dehydrogenase subunit beta, mitochondrial	1	GLLLSCIEDK	GLLLSC(UniMod:4)IEDK	2	GLLLSC(UniMod:4)IEDK2																																	40125.1		22392.8	22232	18492.7	30207.6	27867.4		19911.5	19670.5	18594.9	14059.4	13878.8	8365.46	27383	25537.6	43825.2	39962	117335	63892.4	24151.1	31813.5	33841.2	23132	44497.8	56647.8	34200.5	18981.8	14544.7	73032.4	23004.1	33900.1
P21953	P21953	ODBB_HUMAN	BCKDHB	2-oxoisovalerate dehydrogenase subunit beta, mitochondrial	1	GLLLSCIEDKNPCIFFEPK	GLLLSC(UniMod:4)IEDKNPC(UniMod:4)IFFEPK	2	GLLLSC(UniMod:4)IEDKNPC(UniMod:4)IFFEPK2																																				1710.32	1226.42	2727.63	1550.64		977.936	1925.76		970.956	570.995	1687.71	602.95	1068.73	1148.63	1226.92	2433.83		1159.89	873.244	2747.3	3773.55	1232.47	1838.01	1263.1	1819.62	1910.68	1034.34		1280.81
P21953	P21953	ODBB_HUMAN	BCKDHB	2-oxoisovalerate dehydrogenase subunit beta, mitochondrial	1	GLLLSCIEDKNPCIFFEPK	GLLLSC(UniMod:4)IEDKNPC(UniMod:4)IFFEPK	3	GLLLSC(UniMod:4)IEDKNPC(UniMod:4)IFFEPK3																																	5953.65		12986.3	14789.3	9741.32	6938.25	14517.6		5413.35	7546.89	7946.06	8798.44	10918.7	10429.4	8503.83	7001.41	16080.9	11965.1	12189.5	17548	4203.65	6735.76	8388.07	11548.9	9026.61	16164.4	10930.1	8505.09	5831.93	17923.6	4621.96	8787.75
A1L0T0	A1L0T0	HACL2_HUMAN	ILVBL	2-hydroxyacyl-CoA lyase 2	1	GLLLSRENEDQVVK	GLLLSRENEDQVVK	3	GLLLSRENEDQVVK3		34423.3	83732		100355	52740.5				35234.3		60592	52102.3	84132.3	108962	34284.5	87035.5	71640.2	38842.6	114703	75352.1						49114.3	52991.8	57789		59440.7	68015.6
Q15334	Q15334	L2GL1_HUMAN	LLGL1	Lethal(2) giant larvae protein homolog 1	1	GLLLTGHEDGTVR	GLLLTGHEDGTVR	2	GLLLTGHEDGTVR2																																																1186							1948.48
Q8IYT4	Q8IYT4	KATL2_HUMAN	KATNAL2	Katanin p60 ATPase-containing subunit A-like 2	1	GLLLYGPPGTGK	GLLLYGPPGTGK	2	GLLLYGPPGTGK2	67604.5				139647	48790.6				91686.8						52488.6			56771.8	24942.5	87460.2	24670.5	29358.5		52593.1		27711.5			43428.8	92679.3					99123.6					118237		1110000			317843		257789															528290
P34913	P34913	HYES_HUMAN	EPHX2	Bifunctional epoxide hydrolase 2	1	GLLNDAFQK	GLLNDAFQK	2	GLLNDAFQK2	17124.9		12972.6		7052.37								12393.1	11137.7	22591.8	7111.87		6751.3	3823.63		14988											10472	183174		100196	29264.9	38700.6	11879.5			42914.6	7987.84	97165.2	20319	63252.9	14081.1	96099.4	40930.8	159717	67504.5	138830	57826.4	33456.9	63230.4	36846.1	50396		70928.9	40765.1	16499.2		91304	77871.2	37349.5
P34913	P34913	HYES_HUMAN	EPHX2	Bifunctional epoxide hydrolase 2	1	GLLNDAFQKGGPEGATTR	GLLNDAFQKGGPEGATTR	3	GLLNDAFQKGGPEGATTR3			7827.28	5922.61	8535.27	7916.64				6161.96				3849.34	4421.79	3358.78		5367.57	5712.72		6385.27						8305.57		4971.54			2853.3	2276.88		4283.55	2703.41	4843.17				2001.69	1384.72		1885.46	3573.01	3182.43	2948.98		3933.45		2532.58		1499.91					1933.47	1817.55			2319.77	2354.51
P13804	P13804	ETFA_HUMAN	ETFA	Electron transfer flavoprotein subunit alpha, mitochondrial	1	GLLPEELTPLILATQK	GLLPEELTPLILATQK	2	GLLPEELTPLILATQK2	7018.64	17835.5	8376.11	10531.1	8002.1	34481.8			13900.6	32503.3	8597.26		79698.4	25860.2	22512.5	8155.58	13463.1	8350.13	17332.5	4170.02	26714.8	7254.34	33016.3	6686.5	9183.06	5307.8	9482.44	18732.2	11280.7		9652.71	43515.1	1410000	125124	750322	634791	785798	874322	572115	36126.7	719859	1060000	834047	565119	1250000	932488	775072	1320000	938624	765257	865552	991411	904385	1030000	838494	796539	908299	663782	813585	569124	584395	1150000	874735	843803
P13804	P13804	ETFA_HUMAN	ETFA	Electron transfer flavoprotein subunit alpha, mitochondrial	1	GLLPEELTPLILATQK	GLLPEELTPLILATQK	3	GLLPEELTPLILATQK3						5761.3			3984.67	5853.51			9004.42	7636.36					5593.02								2372.22	3463.83				5823.06	262749	18078.7	118590	127890	149791	206834	100105		188284	209976	143489	67158.8	205643	138926	129599	268395	139957	141477	190234	186177	287294	85254.5	296994	108522	201266	79988.5	135210	71162.3	92183.1	86778.8	150922	332715
P42226	P42226	STAT6_HUMAN	STAT6	Signal transducer and activator of transcription 6	1	GLLPEHFLFLAQK	GLLPEHFLFLAQK	3	GLLPEHFLFLAQK3																																	2905.57		2636.2	1432.49	3217.5	1786.28	2096.31		2563.5	1369.94		1525.26	1850.42	2442.32	3212.35	2152.73	1603.89	1370.11	2153.3	1550.96	2105.97		1291.68	2130.57	2729.45	1462.89	2182.23	1601.3	2528.17	1861.3	1219.87	1639.76
Q86YB7	Q86YB7	ECHD2_HUMAN	ECHDC2	Enoyl-CoA hydratase domain-containing protein 2, mitochondrial	1	GLLPGAGGTQR	GLLPGAGGTQR	2	GLLPGAGGTQR2																																	32142	102229	18259				27992.5				38392		21345.1	22410.3	10728.5		84422.6	76734.7	10053.7	74919.3		48859.7	3902.1		19015.2			14728.3		85699	33956.2
Q6P2E9	Q6P2E9	EDC4_HUMAN	EDC4	Enhancer of mRNA-decapping protein 4	1	GLLPGLLPAPADK	GLLPGLLPAPADK	2	GLLPGLLPAPADK2				2970.96		5781.78			3122.25						18212.5				2331.34									3301.11			5412.58		5205.01	12102.9	3660.06	3369.68	4434.98				5712.34		8935.96		2198.63		3944.45	2187.29	3474.13	3098.31							5058.69	5742.24
Q6P2E9	Q6P2E9	EDC4_HUMAN	EDC4	Enhancer of mRNA-decapping protein 4	1	GLLPGLLPAPADKLTPK	GLLPGLLPAPADKLTPK	2	GLLPGLLPAPADKLTPK2					2655.14	3472.7			2622.09	8004.23		7048.68	2574.97			4047.23		6343.11	915.23			3098.76	10303	2677.5		2587.01	2566.32	2472.13	2333.95	3868.13	6001.28	7586.09
Q6P2E9	Q6P2E9	EDC4_HUMAN	EDC4	Enhancer of mRNA-decapping protein 4	1	GLLPGLLPAPADKLTPK	GLLPGLLPAPADKLTPK	3	GLLPGLLPAPADKLTPK3	3893.02		7220.04	6476.47					6131.13		4714.23	6445.23		6951.08	4385.69	5777.44	3617.74		3331.39				8266.62	6212.19	6844.27	4962.74		6303.5				7042.63
Q7Z6Z7	Q7Z6Z7	HUWE1_HUMAN	HUWE1	E3 ubiquitin-protein ligase HUWE1	1	GLLPLVTILGLPNLPIDFPTSAACQAVAGVCK	GLLPLVTILGLPNLPIDFPTSAAC(UniMod:4)QAVAGVC(UniMod:4)K	3	GLLPLVTILGLPNLPIDFPTSAAC(UniMod:4)QAVAGVC(UniMod:4)K3													4633.57																						22737.6	23029.3	22675.8		16485.1		34816.6		2940.37	5695.31		19367.7	22993.3		6852.96	21814.3	14079.8	15974.9	43442.2	15681.2		39682.1	28089.4	31031	19204.4	3018	1468.94	11520.2	29618.4
Q9UJS0	Q9UJS0	S2513_HUMAN	SLC25A13	Electrogenic aspartate/glutamate antiporter SLC25A13, mitochondrial	1	GLLPQLLGVAPEK	GLLPQLLGVAPEK	2	GLLPQLLGVAPEK2	117693	16569.5	31712.3	53722.4	37700.5	85272.9			89951.1	69655.5	67392.7	66114.2	94317	100771	50104	58082	50953.6	50282.7	5421.51	31535.3	10181.9	21148.5	77098	61023.8	109674	66063.3	14481	71040	15025.2	26822.3	56424.5	119439	5284.33				1962.37	3721.32	2743.51				4905.73	4948.76	2945.78	2602.63	2215.65	3294.74	4858.46	11605.4				2545.82					4307.92				3040.91	2072.74
P56945	P56945	BCAR1_HUMAN	BCAR1	Breast cancer anti-estrogen resistance protein 1	1	GLLPSQYGQEVYDTPPMAVK	GLLPSQYGQEVYDTPPMAVK	2	GLLPSQYGQEVYDTPPMAVK2																																				3285.3	2366.5							2832.78			1386.35				1919		3314.8		3016.15	4277.45	3177.49	3397.95	1683.92	2727.54	3481.81	1285.39		2074.21
Q8WZ42	Q8WZ42	TITIN_HUMAN	TTN	Titin	1	GLLQAFELLK	GLLQAFELLK	2	GLLQAFELLK2			4702.61	6223		5175.42			8157.38	11619.1			12741.6						4282.94								2865.41	14649.5	4071.71			10211.8	14089.9		201589	9063.28	124994	4684.64	31129.2		10619.1	21412.8	7921.12	242912	63142.4	77754.9	115557	132561	33933.2	345969	124828	108741	202627	61451.4	41562.9	58295.5	25357.6	136522	915461	412812	410533	548774	366866	323076
P35442	P35442	TSP2_HUMAN	THBS2	Thrombospondin-2	1	GLLQNVHLVFENSVEDILSK	GLLQNVHLVFENSVEDILSK	3	GLLQNVHLVFENSVEDILSK3																																		2083.87		5978.07	1826.7	3408.33	4374.57	109950	5865.52	2850.77	6693.91	2345.98	3434.19			3081.34	10673.8
P09661	P09661	RU2A_HUMAN	SNRPA1	U2 small nuclear ribonucleoprotein A'	1	GLLQSGQIPGR	GLLQSGQIPGR	2	GLLQSGQIPGR2													21463.7																				30879.9		26941	8054.98	11844.3		22672.1	45717.3		7765.96	42896.3		22916.9	24815.6	30253.4	18731.2	29987.1	20793.3	5371	17061.4		13088.7	8295.8			6236.41	13851.1			25375.8	22741	7977.33
Q9Y3D6	Q9Y3D6	FIS1_HUMAN	FIS1	Mitochondrial fission 1 protein	1	GLLQTEPQNNQAK	GLLQTEPQNNQAK	2	GLLQTEPQNNQAK2	38696.5		19914.8	27290.5	20320.2	30895.4	12993.2		38968.1	34678.2	25889.6	16811.6	24470.4	40311	14942.2	30665	22423.7	12236.5	30645.1	20406.2	29976.4	21799.5	25253.3	23147.5	25767.4	29533.6	23999.7	24686.5	19448.9	30441.6	23397.7	31148.7	6292.09		3824.4	4094.78	7179.63	4812.87	4311.86		6696.66	4922.66	4061.3	7428.91	3383.65	2132.51	3004.42	4340.06	7614.35	4349.93	3475.81	3057.85	3477.99	4337.27	4980.44	5643.86	4813.1	4225.87	7315.99	4685.78	8197.71	4569.57	4508.1	6168.46
Q9Y3D6	Q9Y3D6	FIS1_HUMAN	FIS1	Mitochondrial fission 1 protein	1	GLLQTEPQNNQAKELER	GLLQTEPQNNQAKELER	3	GLLQTEPQNNQAKELER3			7500		5179.69					6850.83				14648.1	13216.5				8077.32		8396.65											13107.7
Q15149	Q15149	PLEC_HUMAN	PLEC	Plectin	1	GLLSAEVAR	GLLSAEVAR	2	GLLSAEVAR2		22992.8			7310.98	8137.08								15712.9																			50845.5		76728.2		41258.3	3947.88	131351	62000		30516.3			66381.7	38319.5	97922		115997	91656.4		67199.7		79569.6								113157
O43399	O43399	TPD54_HUMAN	TPD52L2	Tumor protein D54	1	GLLSDSMTDVPVDTGVAAR	GLLSDSMTDVPVDTGVAAR	2	GLLSDSMTDVPVDTGVAAR2	10031.8		7082.35	8585.25	6208.64	27520.8			13027.2	22031.4	10282.3	11960.1	19324.3	8252.45	18213.8	9332.23		9108.46	17455.1		17461.6	9318.29	23681.1	12750.4	14070.6	14121.1	9701.65	16563.6	10838.3		11774.8	22302.8	182684	16031.6	136307	247726	145627	186620	202822	52178.1	183938	229447	145381	137732	234869	136714	169407	183049	83774.4	93307.4	89569.8	130113	278666	101513	196642	175849	315752	150557	161409	235584	116135	133338	209210	162183
Q969J3	Q969J3	BORC5_HUMAN	BORCS5	BLOC-1-related complex subunit 5	1	GLLSGQTSPTNAK	GLLSGQTSPTNAK	2	GLLSGQTSPTNAK2																																	3768.91		3758.85	2973.65	5240.78	3272.77	3803.62		4972.42			5175.01	4383.89	4457.18		5131.82			3119.66	4796.09	3031.22	3634.84	3864.75	3991.31	3989.8	2239.97	4786.63		7082.08	5370.21	5143.46	5096.98
P48506	P48506	GSH1_HUMAN	GCLC	Glutamate--cysteine ligase catalytic subunit	1	GLLSQGSPLSWEETK	GLLSQGSPLSWEETK	2	GLLSQGSPLSWEETK2																																		25614.9		4485.65		4171.76			6282.13		6634.9								3649.88			4004.98		7807.06	5997.81	2857.94		2332.37		4151.3
P48506	P48506	GSH1_HUMAN	GCLC	Glutamate--cysteine ligase catalytic subunit	1	GLLSQGSPLSWEETKR	GLLSQGSPLSWEETKR	2	GLLSQGSPLSWEETKR2																																		10438.9	1081.96	7360.52	5323.77	5253.66	594.706		3709.91	5020.09	2116.14	3692.18	2069.41	3650.16	1730.4	2087.8		1378.36	4318.36		5294.14	2039.66	4317.91	8331.15	3418.33	4659.74	1039.57	4635.98	3555.84	1397.79	1368.64	4415.49
P48506	P48506	GSH1_HUMAN	GCLC	Glutamate--cysteine ligase catalytic subunit	1	GLLSQGSPLSWEETKR	GLLSQGSPLSWEETKR	3	GLLSQGSPLSWEETKR3																																	25800.9	133808	18271.9	18430.6	29237.6	21170.7	27119.6	39848.1	11562.9	20374.4	35379.1	7820.6	22074.1	22957.5	20914.9	14477.9	25968.4	9316.44	18914.4	13540.7	9992.66	9726.33	9298.6	5102.22	13619.1	22141.1	6449.63	5498.66	3184.79	4235.23	9572.16	8560.23
P08574	P08574	CY1_HUMAN	CYC1	Cytochrome c1, heme protein, mitochondrial	1	GLLSSLDHTSIR	GLLSSLDHTSIR	2	GLLSSLDHTSIR2		79642.9	124716		178114	58051.1				110572			87466.8	38079.1	133738		147818	104748	78563.5	145157	76309.1	62270.5					150544	139726	109316	84880	148747	103519	4882.62	47251.3	3385.91	8261.44	7284.64	5684.44	4046.52		4235.91			9477.1	3617.93			5138.18	7962.18	17926.1	8445.34		7067.51	6568.97	5391.47	12235.2	4777.05	13310.5	5634.28	6741.45	8803.27	4644.78	3264.74	3921.6
P08574	P08574	CY1_HUMAN	CYC1	Cytochrome c1, heme protein, mitochondrial	1	GLLSSLDHTSIR	GLLSSLDHTSIR	3	GLLSSLDHTSIR3		105330	344186		319323	111930		124725		149134	103850	67690.1	136527	231761	271040	45544.1	205310	303397	106002	227776	150481	94307					147875	111223	259707	122113	290998	254981	4893.56		5653.78		5775.5	2692.06	5826.12		4044.83	3985.55	4928.61	4581.27	3944.2		5201.02	5228.42	13288.4	15860.9	4701.09			9674.39			7843.55	7813.7	4211.09			6975.51
P08574	P08574	CY1_HUMAN	CYC1	Cytochrome c1, heme protein, mitochondrial	1	GLLSSLDHTSIRR	GLLSSLDHTSIRR	2	GLLSSLDHTSIRR2			5099.93											2390.45				4801.24
P08574	P08574	CY1_HUMAN	CYC1	Cytochrome c1, heme protein, mitochondrial	1	GLLSSLDHTSIRR	GLLSSLDHTSIRR	3	GLLSSLDHTSIRR3		217407	473164		638020	85292.9							57252.2	97245.6	254973		320550	380101	125347		36567.1						275417	232226	351961		267546	175251	3557.39			5128.61	6749.2	4298.89				4235.66		15961.1	8450.94				12370.6	11995.1			7487.98		3072.36			5962.84			4117.72
Q86UU1	Q86UU1	PHLB1_HUMAN	PHLDB1	Pleckstrin homology-like domain family B member 1	1	GLLTDSPAATVLAEAR	GLLTDSPAATVLAEAR	2	GLLTDSPAATVLAEAR2			7989.62	17563.2	13241	22861.1			24231	16521.1	16169.6	15650	22510.6	11078.2		20400.4			11360.3	12724.8			17663.7	18866.2		14912.1	12145.7	12593.6	10064.2		9458.66	15226.3			5005.64	6589.36	8694.58	6469.6	8835.78	20167.5	9670.32	6463.52		11242.5	6568.47		6084.9	6149.48		6919.04			3257.48		5002.17	4456.91	7303.03	6028.07	7169.25	6343.9	11814.6		6850.13
Q86UU1	Q86UU1	PHLB1_HUMAN	PHLDB1	Pleckstrin homology-like domain family B member 1	1	GLLTDSPAATVLAEAR	GLLTDSPAATVLAEAR	3	GLLTDSPAATVLAEAR3				8465.06		4500.09			11250				7347.83			5437.7			5151.71					6412.43		5725.51			3898.34
Q86UU1	Q86UU1	PHLB1_HUMAN	PHLDB1	Pleckstrin homology-like domain family B member 1	1	GLLTDSPAATVLAEARR	GLLTDSPAATVLAEARR	3	GLLTDSPAATVLAEARR3			9586.47	11521.3		15735			11702.2	10776.8	7094.5	15871.9	13230.6	14222.9		9585.63			5488.1				7763.49		6847.16	4970.59	15239	7700.25	13197			11483.1
Q15124	Q15124	PGM5_HUMAN	PGM5	Phosphoglucomutase-like protein 5	1	GLLTGPSQLK	GLLTGPSQLK	2	GLLTGPSQLK2														9941.25																			535047	63089	332275	168648	430313	11626.4	520146		336601	12473	487394	74090.5	209870	122650	448598	214528	617499	400253	270851	401855	163475	847679	158607	41573	208706	209906	355197	74970.6	39812.7	410765	563081	218555
P36404	P36404	ARL2_HUMAN	ARL2	ADP-ribosylation factor-like protein 2	1	GLLTILKK	GLLTILKK	2	GLLTILKK2																																	6489.55		5689.67	6719.25		9492.85	2210.35		5474.94	6839.55	2577.2	3317.13	4610.65	4868.02	3486.34	7350.14			3555.12	3179.69	7970.2	2431.64	7295.67	1212.8	3985.5	2385.99	1529.1	1143.66	894.431	1856.11	3992.72	4648.19
O00330	O00330	ODPX_HUMAN	PDHX	Pyruvate dehydrogenase protein X component, mitochondrial	1	GLLTPIIK	GLLTPIIK	2	GLLTPIIK2																																	228915		140580	11688.1	47730.5	117569	224731		12072.1	23186.5	103947	16651.6	122714	59824.7	218990	63487.4	244940	137100	56459.9	220182	6805.7	221105	25897.4		20028.8	8064.79	114868	10252.6	7614.99	103995	178824	22189.3
O00330	O00330	ODPX_HUMAN	PDHX	Pyruvate dehydrogenase protein X component, mitochondrial	1	GLLTPIIKDAAAK	GLLTPIIKDAAAK	2	GLLTPIIKDAAAK2																																													4518.03	52444.8																	1898.25
O00330	O00330	ODPX_HUMAN	PDHX	Pyruvate dehydrogenase protein X component, mitochondrial	1	GLLTPIIKDAAAK	GLLTPIIKDAAAK	3	GLLTPIIKDAAAK3																																														12706.3
P28331	P28331	NDUS1_HUMAN	NDUFS1	NADH-ubiquinone oxidoreductase 75 kDa subunit, mitochondrial	1	GLLTYTSWEDALSR	GLLTYTSWEDALSR	2	GLLTYTSWEDALSR2										4633.65			5214.19										7201.83									4830.66	283818	513655	482182	167268	321511	382721	412893	34805.8	78777.7	455998	82397.1	628488	593729	557828	620903	14224.4	407346	726431	462874	746227	275076	626581	505747	304920	206741	547719	671934	319316	354350	756348	744064	38163.5
P28331	P28331	NDUS1_HUMAN	NDUFS1	NADH-ubiquinone oxidoreductase 75 kDa subunit, mitochondrial	1	GLLTYTSWEDALSRVAGMLQSFQGK	GLLTYTSWEDALSRVAGMLQSFQGK	3	GLLTYTSWEDALSRVAGMLQSFQGK3																																	3210.87		3588.63	3907.2		2702.2	3410.09		2157.27	2914.19		4415.72	3687.5	3677.87	5165.79	2529.86	5455.93	3292.52	5242.78	9796.16	2427.6	3959.21	4831.51	2798.18	3485.88	3102.81	3038.88	2121.91	5208.45	4637.56	2867.3	3757.8
Q9UKV3	Q9UKV3	ACINU_HUMAN	ACIN1	Apoptotic chromatin condensation inducer in the nucleus	1	GLLVDRPSETK	GLLVDRPSETK	2	GLLVDRPSETK2																																	2530.42	3240.22	2088.1	2908.6	1547.21	2406.75	1366.76		2872.65	1902.79	2031.26	2566.7			1359.64	2491.83	1138.35	1577.98	2158.31	1610.02	1390.24	2778.13		3241.14	4144.04	2257.23	2184.01	2116.43	5057.86	2237.47	2394.83	2424.88
P01031	P01031	CO5_HUMAN	C5	Complement C5	1	GLLVGEILSAVLSQEGINILTHLPK	GLLVGEILSAVLSQEGINILTHLPK	3	GLLVGEILSAVLSQEGINILTHLPK3						3451.25				3975.93			7733.59										3635.24										7791.32		22601.4	25531.1	19429.4	28670.5	32737.2	62940.3	29755	33745.1	41901.5	23216.9	11132.4	23134.2	19728.2	32597.6	27264.9	6726.48	13763.9	14912.8	32396.2	11104.7	16409.9	13062.2	8532.17	14884	14460.8	7794.45	13274.4	7604.27	7388.23	17341.8
Q13144	Q13144	EI2BE_HUMAN	EIF2B5	Translation initiation factor eIF-2B subunit epsilon	1	GLLVNEEILGNQIHMHVTAK	GLLVNEEILGNQIHMHVTAK	3	GLLVNEEILGNQIHMHVTAK3																																	4338.71		4815.92	4342.85	3262.26	7102.66	3654.96	5587.27	4277.38	3985.15		2775.89	6019.72	4629.72	4536.56	5607.82	4843.27	3843.87	4391.76	4874.53	5115.67	4657	4355.3	3174.61	4232.74	2310.34	3123.61	3326.18	3040.14	4953.18	3389.68	2762.74
Q13144	Q13144	EI2BE_HUMAN	EIF2B5	Translation initiation factor eIF-2B subunit epsilon	1	GLLVNEEILGNQIHMHVTAK	GLLVNEEILGNQIHMHVTAK	4	GLLVNEEILGNQIHMHVTAK4																																	4027.28		6239.38	4297.8	4759.56	9432.79	6002.13		6043.12	5060.84	3729.63	3747.59	4798.59	5108.25	5973.24	4566.73	7520.79	2167.45	5814.21	5827.96	6495.84	4653.46	4245.44	6347.13	6240.54	6032.6		4346.26	5159.38	3620.11	3751.18	3544.26
Q9H9P8	Q9H9P8	L2HDH_HUMAN	L2HGDH	L-2-hydroxyglutarate dehydrogenase, mitochondrial	1	GLMAIDCPHTGIVDYR	GLMAIDC(UniMod:4)PHTGIVDYR	2	GLMAIDC(UniMod:4)PHTGIVDYR2																																	590.132			1075.08	1035.66	1207.16			786.902	1107.96		560.323	947.24	1536.26		1462.93		505.412	1526.32	492.268	3812.97	662.175	4480.57	4894.62	1009.21	2988.89	944.1	2856.33	1573.92	1327.66	866.175	3324.9
Q9H9P8	Q9H9P8	L2HDH_HUMAN	L2HGDH	L-2-hydroxyglutarate dehydrogenase, mitochondrial	1	GLMAIDCPHTGIVDYR	GLMAIDC(UniMod:4)PHTGIVDYR	3	GLMAIDC(UniMod:4)PHTGIVDYR3																																	6177.86		17646.8	6752.6	9503.68	5941.44	8926.4		4235.9	13046.6		4572.89	14266.2	29827.4	15318.1	22493.3	13386.9	16994.3	14964.9	26424.8	7739.6	13377.4	19355	5292.81	4848.66	22927.8	18941.3	6593.43	3969.08	19678.3	18140.6	19108
Q92616	Q92616	GCN1_HUMAN	GCN1	eIF-2-alpha kinase activator GCN1	1	GLMELHMVLPAPDTDEK	GLMELHMVLPAPDTDEK	3	GLMELHMVLPAPDTDEK3																																			1842.7	1506.25					1666.49			1132.75			1580.13	1259		1244.72	1842.42						1438.88
P54922	P54922	ADPRH_HUMAN	ADPRH	ADP-ribosylhydrolase ARH1	1	GLMELLPEAK	GLMELLPEAK	2	GLMELLPEAK2																																	15535.9		11865.1	12101.6	10949	8175.2	20395.2		13143.1	7778.12	10479.3	6999.5	13206.3	6069.67	14883.5	12620.8	21941.9	16586.1	15409.7	11178.5	4982.28	28758.6	7904.31	4927.91	26580.9	11911	15329.6		5821.1	13857.5	19859.9	13203.6
Q96AY3	Q96AY3	FKB10_HUMAN	FKBP10	Peptidyl-prolyl cis-trans isomerase FKBP10	1	GLMGMCVNER	GLMGMC(UniMod:4)VNER	2	GLMGMC(UniMod:4)VNER2																																			2420.51				2789.62	9297.91				2469.35	5333.87			2587.56													2369.96
Q9UDR5	Q9UDR5	AASS_HUMAN	AASS	Alpha-aminoadipic semialdehyde synthase, mitochondrial	1	GLMGPFSK	GLMGPFSK	2	GLMGPFSK2																																	20091.6		7973.61				18508						11734.7	5555.14	5331.73	6126.21	24149.7	23765.6	4068.26	30533.5		28120.3				7401.33	11261.9	3175.2		32120.8	26845.8
P46926	P46926	GNPI1_HUMAN	GNPDA1	Glucosamine-6-phosphate isomerase 1	1	GLMLVHNK	GLMLVHNK	2	GLMLVHNK2																																	4796.2		5650.28	2333.65	10062.8	2917.64	7079.17		7201.05	3697.07		24510.9	5697.48	4846.77	4105.9	8028.62	5464.23	13473.1	8444.37	8266.36	3145.98	17406.7	7337.06	11689.2	5059.05	13926.3	25852.4	18242.8	28718.1	14642.4	29298.3	19867
P11766	P11766	ADHX_HUMAN	ADH5	Alcohol dehydrogenase class-3	1	GLMPDGTSR	GLMPDGTSR	2	GLMPDGTSR2																																	500984	77330.4	282809	240366	406668	316129	428722	259081	58331.5	423643	334207	141824	421861	579185	275575	583786	433510	513755	289778	480521	466427	709315	614472	52570.6	104882	392725	476029	131814	8272.66	603091	745496	291286
Q7LG56	P31350;Q7LG56	RIR2B_HUMAN	RRM2B	Ribonucleoside-diphosphate reductase subunit M2 B	0	GLMPGLTFSNELISR	GLMPGLTFSNELISR	2	GLMPGLTFSNELISR2																																	24806.6	11574.6	13909	16201.4	18419.8	26193.3	22007.6		21463.3	19674.3	11611	18709.3	10740.4		13741.3	15442.6	10354.7	20804.3	24366.1	21136.6	28044.5	25148.8	26078.7	35674.9	39378.1	24757.1	20131.5	30678.4	24617.7	25335.7	17372.6	28668.2
Q8TB37	Q8TB37	NUBPL_HUMAN	NUBPL	Iron-sulfur protein NUBPL	1	GLMVMSAIEK	GLMVMSAIEK	2	GLMVMSAIEK2																																	16637.2		19498.7		12244.4		16079.1			17350.6			21116	20226.3	22992.6	18022.9		22594.7	22879.3	39014.7		27169.1					18257.3			22891	15114.5
Q01433	Q01433	AMPD2_HUMAN	AMPD2	AMP deaminase 2	1	GLMVSLSTDDPLQFHFTK	GLMVSLSTDDPLQFHFTK	3	GLMVSLSTDDPLQFHFTK3																																		13602.5	4330.77	7353.12	3147.29	5655.74	6480.72	9189.86	5133.26	4557.72	11025.6	3832.77	4407.12		2992.49	3770.38	5322.49	4688.94	4349.86		3243.81		3637.49	4037.39	3848.72	4580.19	2632.62	3772.93	2771.79		2246.25
Q8IWB7	Q8IWB7	WDFY1_HUMAN	WDFY1	WD repeat and FYVE domain-containing protein 1	1	GLMVTCGTDR	GLMVTC(UniMod:4)GTDR	2	GLMVTC(UniMod:4)GTDR2																																	8694.55	7850.71	7563.36	4800.79	19813.1	7239.57	13258.3	18337.1	9098.02	5868.51	5523.35	23138.8	14123	14529.4	6771.82	12809.1	9470.71	16118.2	6141.04	8032.06	12234.9	9846.27	11069.7	15248.4	6495.22	15966.8	21930.9	18753	23830.5	10588.7	22686.4	11171
P07942	P07942	LAMB1_HUMAN	LAMB1	Laminin subunit beta-1	1	GLNCELCMDFYHDLPWRPAEGR	GLNC(UniMod:4)ELC(UniMod:4)MDFYHDLPWRPAEGR	3	GLNC(UniMod:4)ELC(UniMod:4)MDFYHDLPWRPAEGR3																																								3946.23																1358.77		1509.68			749.532
P07942	P07942	LAMB1_HUMAN	LAMB1	Laminin subunit beta-1	1	GLNCELCMDFYHDLPWRPAEGR	GLNC(UniMod:4)ELC(UniMod:4)MDFYHDLPWRPAEGR	4	GLNC(UniMod:4)ELC(UniMod:4)MDFYHDLPWRPAEGR4																																	2245.3	12317.7		4007.96		3210.29	2746.71	16696.1	2132.21			1914.51	2337.01		2065.01	1729.16	8068.59	3752.9	2248.27	4127.77	1899.1		4848.18	5778.21		5183.95	2541.17	3509.51	2221.72	1450.09	2972.51	1047.43
P55268	P55268	LAMB2_HUMAN	LAMB2	Laminin subunit beta-2	1	GLNCEQCQDFYR	GLNC(UniMod:4)EQC(UniMod:4)QDFYR	2	GLNC(UniMod:4)EQC(UniMod:4)QDFYR2																																	3232.49	11260.3	5933.23	5699.84	9121.67	3945.31	7626.86	26214.4	5690.04	4236.79	4235.73	9872.2	3958.89	8308.11	5386.27	4413.47	4463.07	3893.84	6318.21	4673.34	9655.09	12405.4	11491.3	17837.3	5575.23	11751.2	14822.6	11788.8	10139.2	6105.04	10705.2	7842.35
Q9UPN3	Q9UPN3	MACF1_HUMAN	MACF1	Microtubule-actin cross-linking factor 1, isoforms 1/2/3/4/5	1	GLNDATTAAEEAEALQWVVGTEVEIINQQLADFK	GLNDATTAAEEAEALQWVVGTEVEIINQQLADFK	4	GLNDATTAAEEAEALQWVVGTEVEIINQQLADFK4																																									2270.36	2328.74											1233.25				2847.07				1787.85
P52179	P52179	MYOM1_HUMAN	MYOM1	Myomesin-1	1	GLNEAAIK	GLNEAAIK	2	GLNEAAIK2																					5728.27	10087.2											35568.4	16240.6	40963.9	22001.5	70102.4	25712.7	53497.2		6540.53	48474.3	67511.5	51834	32684.2	30669	48963.4	65459.2	60745.4	101975	9696.3	59718.1	42696.8	33896.4	45698.6	14059.4	25992	23809.8	76887.2	29634.6	13583.3	85783.3	57598.6	27106.7
P52179	P52179	MYOM1_HUMAN	MYOM1	Myomesin-1	1	GLNEAAIKNVYLK	GLNEAAIKNVYLK	2	GLNEAAIKNVYLK2														3268.63																		1398.95	961.859		1427.48	2622.23	5209.44	3589.66	3711.84		1561.08	8170.2		9822.66	4698.22	12427.3	1366.36	2867.36		1819.46	1144.63		5945.5	1937.67	6874.71	5144.43	3105.32	4203.49	5020.24	7375.49	4914.17	2503.63	6375.82	6354.8
P52179	P52179	MYOM1_HUMAN	MYOM1	Myomesin-1	1	GLNEAAIKNVYLK	GLNEAAIKNVYLK	3	GLNEAAIKNVYLK3														1155.2							5901.23										4056.75		1766.19		2648.08	1406.17	1503.68		4882.55			1760.8	676.2	509.186	4983.21	10593.1	2570.45	1896.48	1391.1	1131.4		1520.58	1783.79	1199.69	679.822		1108.23	1329.13	1634.66			1891.19	2374.1
Q9NZB8	Q9NZB8	MOCS1_HUMAN	MOCS1	Molybdenum cofactor biosynthesis protein 1	1	GLNEDELLDFAALTEGLPLDVR	GLNEDELLDFAALTEGLPLDVR	2	GLNEDELLDFAALTEGLPLDVR2																																	2651.79					3473.03				4165.8	3309.34	2381.56	3608.59	2774.11		1738.46	8327.69	2210.64				2238.26	4121.45				2142.69	6467.6				1384.71
Q17RY0	Q17RY0	CPEB4_HUMAN	CPEB4	Cytoplasmic polyadenylation element-binding protein 4	1	GLNGGITPLNSISPLKK	GLNGGITPLNSISPLKK	3	GLNGGITPLNSISPLKK3	4775.6			4916.12		3723.79			5228.53	3300.87				3383.58					2167.68		2430.86		2876.33		3424.68							2909.29
Q13813	Q13813	SPTN1_HUMAN	SPTAN1	Spectrin alpha chain, non-erythrocytic 1	1	GLNGKVSDLEK	GLNGKVSDLEK	2	GLNGKVSDLEK2			8431.15			8566.32				4393.83	3852.24		8086.5	9997.35		7622.2		12431.8	5724.17		11530.2		11298.6	10549.6		5471.04	9021.09	8629.19	5448.83		7789.36	8407.54
P23588	P23588	IF4B_HUMAN	EIF4B	Eukaryotic translation initiation factor 4B	1	GLNISAVR	GLNISAVR	2	GLNISAVR2																																		37993.8	34407.1				24467.6				21294.3		33673.1				30323.9	53263.4											4281.65
P57737	P57737	CORO7_HUMAN	CORO7	Coronin-7	1	GLNLTTPGESDGFCANK	GLNLTTPGESDGFC(UniMod:4)ANK	2	GLNLTTPGESDGFC(UniMod:4)ANK2																																	2772.58	10753.1	4755.47	5569.34	3619.66	6749.5	3249.99	3857.48	5243.82	7541.51	4947.4	5279.58	5524.06	4331.41	4000.84	3599.42	3359.66	2397.7	4152.9		4239.65	2300.43	6348.65	10195.7	4658.72	2840.86	3390.53	4485.11	4702.01	3661.62		4265.47
Q13107	Q13107	UBP4_HUMAN	USP4	Ubiquitin carboxyl-terminal hydrolase 4	1	GLNMSEFVCNLSAR	GLNMSEFVC(UniMod:4)NLSAR	2	GLNMSEFVC(UniMod:4)NLSAR2																																					3537.3	2827.36	3319.17		3624.04			3198.15							5386.49						2778.78	3524.65	3248.08	3035.59	5421.18	3249.57
Q13620	Q13620	CUL4B_HUMAN	CUL4B	Cullin-4B	1	GLNNLLDENR	GLNNLLDENR	2	GLNNLLDENR2																																	8484.66		4169.93	2080.63		2872.82	5171.67		4061.7	2198.68	5704.74					3117.75		3342.81				3759.49			4679.14		2730.18			5111.9
Q13620	Q13620	CUL4B_HUMAN	CUL4B	Cullin-4B	1	GLNNLLDENRIQDLSLLYQLFSR	GLNNLLDENRIQDLSLLYQLFSR	3	GLNNLLDENRIQDLSLLYQLFSR3																																	1983.26		2826.45			3316.54	3423.63		1962.62	4496.32		2836.95	3336.29	3125.03	3721.35	3427.55					2784.12		2948.2					3089.04	2100.03		2785.7
Q9BQK8	Q9BQK8	LPIN3_HUMAN	LPIN3	Phosphatidate phosphatase LPIN3	1	GLNPATLSGGIDVLVVK	GLNPATLSGGIDVLVVK	2	GLNPATLSGGIDVLVVK2																																	4065.58		1835.8	1622.68	1662.1	2482.13	2313.13		2166.25	2484.79	3853.28	1612.51	1704.91	1441.39	3346.56			1768.23	939.453	2222.03	1304.28	3579.53	980.5		925.389		1591.68	1598.05	1137.67		2227.22	1407.93
P41226	P41226	UBA7_HUMAN	UBA7	Ubiquitin-like modifier-activating enzyme 7	1	GLNPDLQVIPLTYPLDPTTEHIYGDNFFSR	GLNPDLQVIPLTYPLDPTTEHIYGDNFFSR	3	GLNPDLQVIPLTYPLDPTTEHIYGDNFFSR3																																		1374.46		1541.41		2823.83			869.734	2369.92	906.651	2571.78		2425.49		2418.93		1456.93	883.519		4025.8		2620.69	804.397			2131.63	3898.33	1567.99		1205.89	2002.48
Q15262	Q15262	PTPRK_HUMAN	PTPRK	Receptor-type tyrosine-protein phosphatase kappa	1	GLNPGTLNILVR	GLNPGTLNILVR	2	GLNPGTLNILVR2						11701										4216.2														25656.6			4519.68		2494.73		8805.04	4128.16	4546.84		4821.88	3819.67	4782.1	5607.85		3471.11		1873.4		1778.1	1232.95		2159.62	1834.81	1988.65		3786.81	2368.59		4541.87	2962.78	1710.59	3982.23
P52630	P52630	STAT2_HUMAN	STAT2	Signal transducer and activator of transcription 2	1	GLNSDQLSMLR	GLNSDQLSMLR	2	GLNSDQLSMLR2																																			2636.49						5337.11	4693.55								4977.76		3007.47						3383.47		5000.12	5449.86		7178.63	4126.85
P15882	P15882	CHIN_HUMAN	CHN1	N-chimaerin	1	GLNSEGLYR	GLNSEGLYR	2	GLNSEGLYR2																																	7932		4688.16		7947.48		7680.82		8912.36			8010.61				6414.72	7452.71		3176.05		3886.23	14672.5				7801.48	7411.5	4218.87	6089.89		12223.8
Q96HA1	A8CG34;Q96HA1	P121A_HUMAN	POM121	Nuclear envelope pore membrane protein POM 121	0	GLNSQSSDDHLNKR	GLNSQSSDDHLNKR	3	GLNSQSSDDHLNKR3			8236.44											4427.62	8677	4431.28		7423.42			4757.62								2866.83		3173.22
Q9HBL0	Q9HBL0	TENS1_HUMAN	TNS1	Tensin-1	1	GLNSWQQQQQQQQQPRPPPR	GLNSWQQQQQQQQQPRPPPR	3	GLNSWQQQQQQQQQPRPPPR3																																				980.664	3469.48	3097.8			1039.66	2136.95		3136.18	918.824	3763.46		1414.17	651.813	484.173	1879.59		2244.57		2622.17	993.11			1270.02	3592.86	3251.74		1481.15	957.451
P35222	P35222	CTNB1_HUMAN	CTNNB1	Catenin beta-1	1	GLNTIPLFVQLLYSPIENIQR	GLNTIPLFVQLLYSPIENIQR	3	GLNTIPLFVQLLYSPIENIQR3																																	4346.35		2543	4718.26	4279.14	3659.97	5532.88		3635.62	2464.86		4511.83	3098.86	1546.59	4540.43	2237.43		1402.69	2887.19	2789.96	4655.95	4262.88	3575.22	8350.82	4683.03	3931.02	2766.27	6192.7	4774.9	4834.22	2496.88
P42224	P42224	STAT1_HUMAN	STAT1	Signal transducer and activator of transcription 1-alpha/beta	1	GLNVDQLNMLGEK	GLNVDQLNMLGEK	2	GLNVDQLNMLGEK2																																	23700.6		10131.1	13381.1	14646.2	49801.2	21447.3	22302.8	33944.4	27123.5	15908.9	12939.5	18268.7	18801.3	13857.8	26229.6	6256.26	13376.3	14914.8	9719.35	17888.3	18715.7	16455.6	8717.07	19069	10940.2	10500.5	9796.1	7970.83	8568.61	20210.6	20892.3
Q9HAU0	Q9HAU0	PKHA5_HUMAN	PLEKHA5	Pleckstrin homology domain-containing family A member 5	1	GLNVIGASDQSPLQSPSNLR	GLNVIGASDQSPLQSPSNLR	2	GLNVIGASDQSPLQSPSNLR2																																	2342.76	2290.76	4006.86	11673.5	6391.03	9165.29	2642.77	4104.57	8287.28	10017.4	4543.02	7324.31	3227.85	3237.87	4206.63	7680	2229.04	2887.61	5476.15	2415.83	5250.04	3141.33	7979.27	6637.11	5975.81	6049.68	4899.71	8738.44	8195.99	3039.23	3228.66	7236.17
Q9UKZ9	Q9UKZ9	PCOC2_HUMAN	PCOLCE2	Procollagen C-endopeptidase enhancer 2	1	GLNYIIMGQVGEDGR	GLNYIIMGQVGEDGR	2	GLNYIIMGQVGEDGR2																																	3019.08										11324.8		10958.4
P02549	P02549	SPTA1_HUMAN	SPTA1	Spectrin alpha chain, erythrocytic 1	1	GLNYYLPMVEEDEHEPK	GLNYYLPMVEEDEHEPK	2	GLNYYLPMVEEDEHEPK2																																		84753.9			3204.23	1769.91			1313.3	2719.04			902.129	1710.86
P02549	P02549	SPTA1_HUMAN	SPTA1	Spectrin alpha chain, erythrocytic 1	1	GLNYYLPMVEEDEHEPK	GLNYYLPMVEEDEHEPK	3	GLNYYLPMVEEDEHEPK3																																	1281.48				2491.74						3191.82		2120.68
P02549	P02549	SPTA1_HUMAN	SPTA1	Spectrin alpha chain, erythrocytic 1	1	GLNYYLPMVEEDEHEPKFEK	GLNYYLPMVEEDEHEPKFEK	3	GLNYYLPMVEEDEHEPKFEK3																																		13211.1						37925.7										2116.31
P02549	P02549	SPTA1_HUMAN	SPTA1	Spectrin alpha chain, erythrocytic 1	1	GLNYYLPMVEEDEHEPKFEK	GLNYYLPMVEEDEHEPKFEK	4	GLNYYLPMVEEDEHEPKFEK4																																		6210.32			4394.31		3903.92							6311.22
Q9BR09	Q9BR09	NEUL2_HUMAN	NEURL2	Neuralized-like protein 2	1	GLPAAQPLYAVVDVFASTK	GLPAAQPLYAVVDVFASTK	2	GLPAAQPLYAVVDVFASTK2													5991.15						6927.92		4975.58			3118.63			5289.44	8368.32	3839.96			6679.85					1621.55				2908.16	2488.13		2123.84				1428.76			3002.47	1715.97				3923.54				2088.44	1924.88		2364.09
P42768	P42768	WASP_HUMAN	WAS	Actin nucleation-promoting factor WAS	1	GLPAPGPSPADKK	GLPAPGPSPADKK	2	GLPAPGPSPADKK2	5400.54	6208.12	8160.9	6170.89		7325.12			5780.29	5769.08	5414.98	8197.88				7462.13	4649.7		4041.38			8306.92	6878.61	5846.58		4294.34		7034.16	8473.03		6631.82	4086.04																													590.45	1165.64
P01859	P01859	IGHG2_HUMAN	IGHG2	Immunoglobulin heavy constant gamma 2	1	GLPAPIEK	GLPAPIEK	2	GLPAPIEK2	101373	58057.4	80602.4		152414	91216.9	1190000				105362		122800		99703.5		159743	21239.9		66650.4	61314.5	181285							34757.7	104398	55434.7		21544.7	109880	33789.3				55243.7	176640			488621		47760.2		37058.5		116324	7706.03		18757		19049.8								7257.29
Q9BYV7	Q9BYV7	BCDO2_HUMAN	BCO2	Carotenoid-cleaving dioxygenase, mitochondrial	1	GLPCVAPLLTTVEEAPR	GLPC(UniMod:4)VAPLLTTVEEAPR	2	GLPC(UniMod:4)VAPLLTTVEEAPR2	5885.85		6798.66		6214.69				3995.38	7831.72	7976.75		7774.36					12185.3	7426.13		3351.44		15460.8	9618.61	13811.5	9048.58	12886.1	17124.7	15529.5			12316.7	1090.01		3644.34	3393.65	5710.17				3718.81		2165.34				2367.94		3854.23		6776.9	6182.97	2349.66	3513.53	10213	8589.52	11336.9	6849.82	5370.88	5580.3	8511.16	6079.62		8145.24
Q9BYV7	Q9BYV7	BCDO2_HUMAN	BCO2	Carotenoid-cleaving dioxygenase, mitochondrial	1	GLPCVAPLLTTVEEAPR	GLPC(UniMod:4)VAPLLTTVEEAPR	3	GLPC(UniMod:4)VAPLLTTVEEAPR3																		3470.61	2821.9						4530.72			2902.42				4090.35								29557.9															3465.12								6417.41
Q9BTE6	Q9BTE6	AASD1_HUMAN	AARSD1	Alanyl-tRNA editing protein Aarsd1	1	GLPDDHAGPIR	GLPDDHAGPIR	2	GLPDDHAGPIR2				5381.76						5702.16											6761.46										6654.06		5705.77			6877.29	5129.86	6029.2	3611.68		6110.16	5630.49	3860.58	4960.27	4724.71	6121.32	2827.87	6983.97		3897.63	4057.66	3040.12	6528.06	5583.77	8966.82	10810	9626.97	6971.95	6743.45	5373.83	7216.33	7600.17	13567.4	9193.23
Q8WZ42	Q8WZ42	TITIN_HUMAN	TTN	Titin	1	GLPDLCYLAK	GLPDLC(UniMod:4)YLAK	2	GLPDLC(UniMod:4)YLAK2	68294.9		26780.6	17950.1	31412	10083.3			21824.7	33967.3	69643.7	25310.1	19151.3	42547.5	23352.1	10458.2	39104.2	30021.6	29820.7		18020.3	46789.3	36180.4	54467	66933.6	38081.3		25390.4	20720.4		22354.1	30663.5	12991.8		17699.5	6697.57			9477.71		7532			13465.9			13485.9	5675.96	10369.4	66106.1	10560.8	13189.1		21574.2			8291.26	22902.3	110735			28321.5	50879.9
Q16851	Q16851	UGPA_HUMAN	UGP2	UTP--glucose-1-phosphate uridylyltransferase	1	GLPDNISSVLNK	GLPDNISSVLNK	2	GLPDNISSVLNK2										9092.95			13110.6	13892.5		9044.02					5921.3		8114.57										684879	250249	693178	285939	10296.7	390531	758213	242681	374310	279258	405796	128523	438036	259178	650219	603142	849842	497437	518617	580434	237691	923172	283650	91784.4	361491	410280	343048	100874	72752	399380	804519	304160
Q16851	Q16851	UGPA_HUMAN	UGP2	UTP--glucose-1-phosphate uridylyltransferase	1	GLPDNISSVLNKLVVVK	GLPDNISSVLNKLVVVK	2	GLPDNISSVLNKLVVVK2																																	1693.66		890.435	1598.52	2466.87		2556.49		3023.44	1408.88		2193.19		2990.63		1670.67	1642.7	1650.92	2886.75		1220.35	2405.72	1243.73	1210.36	2452.89	1310.35	1670.56	2471.75	1950.11	1654.2	3744.94
Q16851	Q16851	UGPA_HUMAN	UGP2	UTP--glucose-1-phosphate uridylyltransferase	1	GLPDNISSVLNKLVVVK	GLPDNISSVLNKLVVVK	3	GLPDNISSVLNKLVVVK3						3440.04			1681.15				6436.65						2642.23														2381.28		5665.02	2135.13	4774.43	1266.41	3335.71	13220.9	2768.62	1348.21	3144.64	3737.23	4703.7	2945.38	3103.45	2901.13	5684.21	2615.7	2891.03	2545.92	2946.85	4254.6	1915.98	1743.47	3432.92	2202.08	3095.53	4180.4	2518.56	3329.29	4284.13	1214.65
Q14005	Q14005	IL16_HUMAN	IL16	Pro-interleukin-16	1	GLPDPALSTQPAPASR	GLPDPALSTQPAPASR	2	GLPDPALSTQPAPASR2									10478.8																									19150.3	2147.16						4051.26			4494.24						2760.12						5403.23			3443.04
Q5VTT5	Q5VTT5	MYOM3_HUMAN	MYOM3	Myomesin-3	1	GLPDVATIMEDK	GLPDVATIMEDK	2	GLPDVATIMEDK2													10272.3										8371.62									12431	570024	31655.3	330820	257544	373062	255514	457427	14062.7	353354	279687	324524	253704	422078	478680	537389	364251	405261	388234	365950	408163	139753	697838	251265	165752	501704	284953	441134	144396	209800	429653	541411	287089
Q5VTT5	Q5VTT5	MYOM3_HUMAN	MYOM3	Myomesin-3	1	GLPDVATIMEDKTLCLTCIVSGDPTPEISWLK	GLPDVATIMEDKTLC(UniMod:4)LTC(UniMod:4)IVSGDPTPEISWLK	3	GLPDVATIMEDKTLC(UniMod:4)LTC(UniMod:4)IVSGDPTPEISWLK3																																					4456.92	1251.12				2469.67		6953.37	7522.92	41379.2		2606.43					1727.18		1334.26				2540.98	1111.27	964.401		5425.16
Q9Y6N5	Q9Y6N5	SQOR_HUMAN	SQOR	Sulfide:quinone oxidoreductase, mitochondrial	1	GLPEGFAHPK	GLPEGFAHPK	2	GLPEGFAHPK2			7185.36		6515.8	6844.96			11251.4		12470.8		7413.95	13965.7		9876.3		6891.51	10025.5	12887.4	13441.9											12147.1		7424.78
P31943	P31942;P31943;P55795	HNRH1_HUMAN	HNRNPH1	Heterogeneous nuclear ribonucleoprotein H	0	GLPFGCSK	GLPFGC(UniMod:4)SK	2	GLPFGC(UniMod:4)SK2																																	9617.99	21817.7	49545.9				59180.5	20263.7			187159		42879.6	4654.63	62638.5		99436.6	22928.8		56794.8		7871.91								8359.12
P52597	P52597	HNRPF_HUMAN	HNRNPF	Heterogeneous nuclear ribonucleoprotein F	1	GLPFGCTK	GLPFGC(UniMod:4)TK	2	GLPFGC(UniMod:4)TK2						5078.57																											32134.2	29166	35941.6	10366.1		3484.4	39141.8				57664.1		19975.9	3817.34	29648.1	9690.85	46786.8	29302.3	7097.77	18711.3		26325.2			13245.5					17546.5
P52597	P52597	HNRPF_HUMAN	HNRNPF	Heterogeneous nuclear ribonucleoprotein F	1	GLPFGCTKEEIVQFFSGLEIVPNGITLPVDPEGK	GLPFGC(UniMod:4)TKEEIVQFFSGLEIVPNGITLPVDPEGK	4	GLPFGC(UniMod:4)TKEEIVQFFSGLEIVPNGITLPVDPEGK4																																						1882.26	1549.55			2821.48		1606.16	4053.32	2466.23	1274.59	2141.58					1027.3		815.581				953.242	1386.97			2184.22	1094.59
Q12849	Q12849	GRSF1_HUMAN	GRSF1	G-rich sequence factor 1	1	GLPFQANAQDIINFFAPLKPVR	GLPFQANAQDIINFFAPLKPVR	3	GLPFQANAQDIINFFAPLKPVR3										1490.97																	3141.45	2223.68					2267.62	5966.99	4140.37	4236.05	7071.87	4951.73	3065.79		1596.6	4897.64	7248.03	3401.06	5863	21060	1918.44	2505.87		1470.98	3482.97	2450.43	2435.63	1638.8	4073	7715.91	3773.07	3790.71	3051.39	4740.78	2545.25	5374.01	888.612
P08572	P08572	CO4A2_HUMAN	COL4A2	Collagen alpha-2(IV) chain	1	GLPGEVLGAQPGPR	GLPGEVLGAQPGPR	2	GLPGEVLGAQPGPR2	51168.1	56819.6	29148.3	80184.4	36913.7	86875.2	27742.7	71715.2	93334.7	71922.6	90000	64744.5	59796.6	131728	60532.7	106297	66023.8	27645.9	31419.8	37819.7	60299.8	142281	70235.1	58962.2	50547.6	52781.2	55088.3	38998.4	59438.4	77255.7	33537.1			11023.5
Q702N8	Q702N8	XIRP1_HUMAN	XIRP1	Xin actin-binding repeat-containing protein 1	1	GLPGGWVTIQDGIYTAHPVR	GLPGGWVTIQDGIYTAHPVR	2	GLPGGWVTIQDGIYTAHPVR2																																					1291.72				660.166	1569.6		673.945	303.525			549.367							1054.37				527.807	399.181	1328.5
Q702N8	Q702N8	XIRP1_HUMAN	XIRP1	Xin actin-binding repeat-containing protein 1	1	GLPGGWVTIQDGIYTAHPVR	GLPGGWVTIQDGIYTAHPVR	3	GLPGGWVTIQDGIYTAHPVR3																																	5151.64		9184.99	5818.58	10422.5	8704.18	6249.96		5299.35	7481.32	4930.26	14103.5	4499.28	10283	5709.62	5585.73	8108.77	8420.52	6687.19	5884.29	4423.76	4753.7	4987.85	2537.71	3995.97	4464.53	7702.19	6328.59	12711.5	5218.48	5300.96	5094.61
Q9BYB0	Q9BYB0	SHAN3_HUMAN	SHANK3	SH3 and multiple ankyrin repeat domains protein 3	1	GLPGPEDDKPTVISELSSR	GLPGPEDDKPTVISELSSR	3	GLPGPEDDKPTVISELSSR3												5499.26							8800.31		10460.2		7391.72	7421.87	6988.14	5448.09	7389.88
Q99569	Q99569;Q9UQB3	PKP4_HUMAN	PKP4	Plakophilin-4	0	GLPILVELLR	GLPILVELLR	2	GLPILVELLR2																																	5138.26			1864.63	3256.56	5122.69	2213.47		3398.8			5465.88		3254.92	2938.02				1840.04			6535.34	2461.08				6280.36	6394.09	11400.9		8888.53	2375.41
P52756	P52756	RBM5_HUMAN	RBM5	RNA-binding protein 5	1	GLPITITESDIR	GLPITITESDIR	2	GLPITITESDIR2																																	10392.7		9338.06	6914.51		8019.77	9101.4		7140.55	8623.66	8596.26	7401.15	10999.1	6985.08	8097.88	7671.78	8483.13	7365.07	7461.87	6523.16	7699.25	7119.52			11232.8	9005.31	7974.9	8212.04	8326.8	9155.74	8886.72	7958.45
Q9Y5L0	Q9Y5L0	TNPO3_HUMAN	TNPO3	Transportin-3	1	GLPKETTVGAVTVTHK	GLPKETTVGAVTVTHK	3	GLPKETTVGAVTVTHK3				6928.35					7926.85													9422.86										13632.8			7633.3	5500.29	10281.8	6474.33	8049.87			9477.18		8161.23	9061.61			6820.18		6026.4	2492.68	3214.69	9734.79	4275.7	12054.3	3555.4	4161.95	7205.12	8054.13	9365.29		5060.5	10486.6	7559.59
O14841	O14841	OPLA_HUMAN	OPLAH	5-oxoprolinase	1	GLPLEVSSEDHMDDGSPIR	GLPLEVSSEDHMDDGSPIR	3	GLPLEVSSEDHMDDGSPIR3																																	3957.85		3376.42	1903.31	2682.22	4682.45			2462.32	3831.53	4244.4	2037.27	3381.1		3750.36	3387.96		3014.89	10708.7	3681.88	5226.48	3008.3	3416.91		4825.78	6363.34	2461.7	2951.02	2628	3249.62		2327.5
P14735	P14735	IDE_HUMAN	IDE	Insulin-degrading enzyme	1	GLPLFPLVK	GLPLFPLVK	2	GLPLFPLVK2																																	9795.16	22073.5	8394.79	5851.71	3575.81	6410.43	3865.36		8825.66	4835.86	11109.3				5020.54	5485.18	12418.5	6047.05	11018.8	8709.81	2439.37	6621.54	3672.07		14743.9	3667.89	4180.32	3100.22	1323.64	8663.67		8944.83
Q8WUM0	Q8WUM0	NU133_HUMAN	NUP133	Nuclear pore complex protein Nup133	1	GLPLGSAVSSPVLFSPVGR	GLPLGSAVSSPVLFSPVGR	2	GLPLGSAVSSPVLFSPVGR2						11020.1			11118	6792.31		9617.9	11018.9	4577.45		10116.3			7169.34		6549		7926.23	7948.77		9411.81	7422.73	6503.87	8781.73		12034.6	9743.67																										2084.68	1201.26
Q04637	Q04637	IF4G1_HUMAN	EIF4G1	Eukaryotic translation initiation factor 4 gamma 1	1	GLPLVDDGGWNTVPISK	GLPLVDDGGWNTVPISK	2	GLPLVDDGGWNTVPISK2						11352.4									51631.6				8609.7		2613.26									35059.8	27313.7		9256.51	10008.4	2493.35								11379.1				4176.36
Q6ZSR9	Q6ZSR9	YJ005_HUMAN		Uncharacterized protein FLJ45252	1	GLPLYPDPSR	GLPLYPDPSR	2	GLPLYPDPSR2																																	13350.4		18742.2				18489.9	17881.4			28222		15089	9390.12	16314.4		18657.8	18384.1	4016.5	17957.6		18093.4			7925.35	6553.62				32360.8
Q6ZSR9	Q6ZSR9	YJ005_HUMAN		Uncharacterized protein FLJ45252	1	GLPLYPDPSRVPGTK	GLPLYPDPSRVPGTK	3	GLPLYPDPSRVPGTK3					5725.44							8086.24		3848.5		5726.96		4325.14											4262.66	9340.51		3263.07													2200.37	1671.35
Q92954	Q92954	PRG4_HUMAN	PRG4	Proteoglycan 4	1	GLPNVVTSAISLPNIR	GLPNVVTSAISLPNIR	2	GLPNVVTSAISLPNIR2																																				2930.38	1696.8	1553.03	2125.61	11626.4	2951.62	3544.08	2607.55		1469.8	2914.7		840.888	3374.9						1117.91				1405.9					895.787
O00533	O00533	NCHL1_HUMAN	CHL1	Neural cell adhesion molecule L1-like protein	1	GLPPLHIYWMNIELEHIEQDER	GLPPLHIYWMNIELEHIEQDER	4	GLPPLHIYWMNIELEHIEQDER4																																	3378.96												3230.78				6395.06			4781.91	2307.23				2877.58		6599.89	1977.14	4184.35
Q9BXN1	Q9BXN1	ASPN_HUMAN	ASPN	Asporin	1	GLPPTLLELHLDYNK	GLPPTLLELHLDYNK	2	GLPPTLLELHLDYNK2	16820.5				45005				60508.2	46112.3	207294		73974.4	12606														7714.93						6775.56										6852.51	8024.7				7705.19
Q9BXN1	Q9BXN1	ASPN_HUMAN	ASPN	Asporin	1	GLPPTLLELHLDYNK	GLPPTLLELHLDYNK	3	GLPPTLLELHLDYNK3				5392.8	21294.3				10956	7688.61	30591.5		30054.9	6697.52			13744.6																						5443.19									2667.74	9024.2
P33908	P33908	MA1A1_HUMAN	MAN1A1	Mannosyl-oligosaccharide 1,2-alpha-mannosidase IA	1	GLPPVDFVPPIGVESR	GLPPVDFVPPIGVESR	2	GLPPVDFVPPIGVESR2										3205.88																							6571.17			8235.66	10589	6024	5465.49	44578.8	7792.46	9401.89	8846.06		3911.05	4304.85	3261.15	4960.53	4810.83		2302.07		4968.62		4412.26	7840.54	5837.33	3636.57	3111.09	2738.23	5377.81			2565.9
Q68E01	Q68E01	INT3_HUMAN	INTS3	Integrator complex subunit 3	1	GLPQHEEICLGLFTLILTEPAQAQK	GLPQHEEIC(UniMod:4)LGLFTLILTEPAQAQK	3	GLPQHEEIC(UniMod:4)LGLFTLILTEPAQAQK3																																		2366.28	4061.78								6033.25		1906.74			1886.04				2423.02		925.702								2270.72		2189.09
Q9Y3I0	Q9Y3I0	RTCB_HUMAN	RTCB	RNA-splicing ligase RtcB homolog	1	GLPQLGTLGAGNHYAEIQVVDEIFNEYAAK	GLPQLGTLGAGNHYAEIQVVDEIFNEYAAK	3	GLPQLGTLGAGNHYAEIQVVDEIFNEYAAK3															2601.81													2238.4					18158.9	8636.24	16124.4	4869.06	10450.9	8213.69	14063.9	10738.3	4703.67	8734.96	16742.8	7690.96	8669.45	5542.87	17298.5	7228.64	20384.8	14128.4	2796.84	16200.1	4596.92	16083.9	5168.26	2319.77	3455.63	2931.26	6559.66	6737.13	6367.18	8435.39	23587	7380.01
Q9Y3I0	Q9Y3I0	RTCB_HUMAN	RTCB	RNA-splicing ligase RtcB homolog	1	GLPQLGTLGAGNHYAEIQVVDEIFNEYAAK	GLPQLGTLGAGNHYAEIQVVDEIFNEYAAK	4	GLPQLGTLGAGNHYAEIQVVDEIFNEYAAK4																																	4355.62		8237.82	5339.48	3601.42	4239.05	7714.28		6306.85	4352.94		5005.43	4333.76	2674.25	8829.42	3521.67		5348.27	9176.44	3609.76	4497.77	6723.46	3417.58	5420.99	5502.74	5514.99	5461.82	5838.54	7259.64	5799.04	4129.55	3409.15
Q99700	Q99700	ATX2_HUMAN	ATXN2	Ataxin-2	1	GLPQSTISFDGIYANMR	GLPQSTISFDGIYANMR	2	GLPQSTISFDGIYANMR2																																			19042.1	18687.1	16431	14662.9	17092.6		17952.2	19624.8		20543.8	14267.4	13322.3	16255.3	13685.4		18911.9	34510.9		15374.9	12972.1	15408.8		20671.9	34649.2	18043.6	19383.8	19371.2	33398.2	19291.3	15005.8
Q99700	Q99700	ATX2_HUMAN	ATXN2	Ataxin-2	1	GLPQSTISFDGIYANMR	GLPQSTISFDGIYANMR	3	GLPQSTISFDGIYANMR3																																			2466.05		2670.22	2639.71	3878.64		2157.54	3463.55		4116.29				2179.98			3020.27						3370.54	2997.83	2543.02	2041.29		3133.84	2754.82	1982.12
Q12955	Q12955	ANK3_HUMAN	ANK3	Ankyrin-3	1	GLPQTAVCNLNITLPAHK	GLPQTAVC(UniMod:4)NLNITLPAHK	2	GLPQTAVC(UniMod:4)NLNITLPAHK2										403.738																							2858.52		2186.32	13489.2	9330.19	15190.8	3291.93		8094.83	15745.3	2489.48	8120.99	3475.47	12220.8	2196.4	10440.9	1441.83	5305.51	6261.38	1997.33	21453.8	4881.19	15778.7	31110.6	10592.5	13348.4	5225.57	17448.9	15197.9	2879.26	4276.64	3743.15
Q12955	Q12955	ANK3_HUMAN	ANK3	Ankyrin-3	1	GLPQTAVCNLNITLPAHK	GLPQTAVC(UniMod:4)NLNITLPAHK	3	GLPQTAVC(UniMod:4)NLNITLPAHK3	4327.22	12847.2	6612.92	6883.95		7443.07				7007.4	5851.89		7153.23	4828.78				7238.67	12801.3					3491.41		8377.26		17913.5	12915.8			5615.54	24213.8		41431.3		7839.54	1912.33	25322.3		9460.87		21248.4	9854.75	18095.2	25499.1	22562	16136.3	26776.5	22600.2	22304.1	20692.3	5256.38	21654.1	13162.8	3346.04	25036.4	24306.7	13412.5	9591.02	10938.6	18795	18937.2	14151.9
Q12955	Q12955	ANK3_HUMAN	ANK3	Ankyrin-3	1	GLPQTAVCNLNITLPAHKK	GLPQTAVC(UniMod:4)NLNITLPAHKK	3	GLPQTAVC(UniMod:4)NLNITLPAHKK3																																			1618.35	495.925			1667.54					986.623						1341.07	597.3		1227.67		1233.86			1113.7	627.188	1255.12	1610.72		1211.22
P15924	P15924	DESP_HUMAN	DSP	Desmoplakin	1	GLPSPYNMSSAPGSR	GLPSPYNMSSAPGSR	2	GLPSPYNMSSAPGSR2			5867.84	12802.8					11886.9	50019.8		34114.7	26737.4	19019.2		16356		8130.74	22787.2		33295.8		54699.4	16977.4		23891.9	34523.9	33076.6	51693.9		21429.5	44613.9	13447.8		32994.9	18847.5	52314.5	22903.3	21192.5		11549.8	30552.2	15687.1	39793.9	28088.5	49268.9	16256.1	19498.9	10174.7	21823.5	7837.56	12794.9	18341.8	13014.6	15832	19008.6	22433.8	10920	27301.7	30621.7	39711.9	28745	15354.4	14737.4
P01861	P01861	IGHG4_HUMAN	IGHG4	Immunoglobulin heavy constant gamma 4	1	GLPSSIEK	GLPSSIEK	2	GLPSSIEK2					52062.6		64581.7				61657.5		67603.3					6211.24														5105.07		75514	12042.7	22159.7	37143.8		30484	123976		87284.5	197998		65751.2		30452.7		153037	26342.5			7768.12	16852.6					9667.64
Q9NVS9	Q9NVS9	PNPO_HUMAN	PNPO	Pyridoxine-5'-phosphate oxidase	1	GLPTGDSPLGPMTHR	GLPTGDSPLGPMTHR	2	GLPTGDSPLGPMTHR2																																	5469.98	2935.5	3271.9	11385.4	5969.59	9564.98	3049.89		9011.99	7493.07	2594.63	6320.14	3587.93		2273.93	5358.19	2973.7	4816.08	5178.99	3307.77	9223.4	4665.76	9460.1	23828.9	13448.6	7568.03	5932.53	5497.58	4944.59	2746.64	3989.69	11839.3
Q9NVS9	Q9NVS9	PNPO_HUMAN	PNPO	Pyridoxine-5'-phosphate oxidase	1	GLPTGDSPLGPMTHR	GLPTGDSPLGPMTHR	3	GLPTGDSPLGPMTHR3																																	9096.41	15620.1	13826				14476.5				45118.3				31079.9	3826.57	51201.9	12574.3	7061.57	65463.3		9068.3			5237.38		6119.61			30523
Q9NVS9	Q9NVS9	PNPO_HUMAN	PNPO	Pyridoxine-5'-phosphate oxidase	1	GLPTGDSPLGPMTHRGEEDWLYER	GLPTGDSPLGPMTHRGEEDWLYER	3	GLPTGDSPLGPMTHRGEEDWLYER3																																	1028.32			1507.13	526.336	1050.14			838.892			2599.58	1778.57	1328.75		1758.29					2250.98		2697.86	888.835		1532.55	1472.19	2066.91	911.911		1311.56	1030.31
Q147U7	Q147U7	SMCO1_HUMAN	SMCO1	Single-pass membrane and coiled-coil domain-containing protein 1	1	GLPTLASVLR	GLPTLASVLR	2	GLPTLASVLR2																																					2265.07				1090.93							2105.48		4687.96			1835.5	6143.87	1135.35			2151.56	3500.84	2102.01	5259.05	4326.19	7589.53	6270.24
P46939	P46939	UTRN_HUMAN	UTRN	Utrophin	1	GLPVGSPPESIISPHHTSEDSELIAEAK	GLPVGSPPESIISPHHTSEDSELIAEAK	3	GLPVGSPPESIISPHHTSEDSELIAEAK3	1911.01			3540.76		3864.94			2102.28	1730.37	1978.71			2759.17		2145.86			2718.52					2544.17			2480.3	3689.06				2014.85																									321.488
P46939	P46939	UTRN_HUMAN	UTRN	Utrophin	1	GLPVGSPPESIISPHHTSEDSELIAEAK	GLPVGSPPESIISPHHTSEDSELIAEAK	4	GLPVGSPPESIISPHHTSEDSELIAEAK4	6212.26		9470.67	9468.66	8509.66	8139.62			9337.94	4227.71	6977.18	6145.36	6484.89	8328.55	6786.15	7241.19	11543.6	12733.9	8426.12		6611.06		4997.72	8248.92	5408.2	6400.39			5786.66		7168.44	5345.49											3421.22
Q9NRZ7	Q9NRZ7	PLCC_HUMAN	AGPAT3	1-acyl-sn-glycerol-3-phosphate acyltransferase gamma	1	GLPVLKYHLLPR	GLPVLKYHLLPR	3	GLPVLKYHLLPR3	11266.3			11826.4					7295.36	9310.29	6693.77	5910.23							9210.61	34242.1				15485.4		5785.07	23673.2	20280
O00192	O00192	ARVC_HUMAN	ARVCF	Splicing regulator ARVCF	1	GLPVLVELLQSETDK	GLPVLVELLQSETDK	2	GLPVLVELLQSETDK2																																	8044.12		7781.77	7029.25		6899.19			12110.7	6624.3		5539.96	3335.59		6501.1	6902.64	7813.92	6203.86	4538.17		5080.27	12987.2	5791.63	8944.62	7202.65	5203.9	5784.54	6516.13	8719.43	11441.4	7877.77	7092.52
P55795	P55795	HNRH2_HUMAN	HNRNPH2	Heterogeneous nuclear ribonucleoprotein H2	1	GLPWSCSADEVMR	GLPWSC(UniMod:4)SADEVMR	2	GLPWSC(UniMod:4)SADEVMR2																																	79722.4	82443.1	66294.9	20211.3	138892	68400.5	111934	65487.4	48286.9	59597.4	87613.5	44720	107506	118610	80202.2	70247	67839.4	64202.8	43662.1	53810.5	37444.1	58832.2	51292.5	16501.3	67701.1	25709.3	55069.1	28852.1	44678.2	59874.1	75404.2	81530.3
P31943	P31943	HNRH1_HUMAN	HNRNPH1	Heterogeneous nuclear ribonucleoprotein H	1	GLPWSCSADEVQR	GLPWSC(UniMod:4)SADEVQR	2	GLPWSC(UniMod:4)SADEVQR2															87152.6		20801.6		17551.2									21476.9			23812.4		152286	132145	128863	108760	190075	147845	161980	58448.1	133253	137492	237508	133254	150868	132142	107028	122845	150448	108526	105987	75800.7	99383.4	71072.9	107736	116179	138880	102952	102641	118725	190261	119305	68572.9	116617
P52597	P52597	HNRPF_HUMAN	HNRNPF	Heterogeneous nuclear ribonucleoprotein F	1	GLPWSCSVEDVQNFLSDCTIHDGAAGVHFIYTR	GLPWSC(UniMod:4)SVEDVQNFLSDC(UniMod:4)TIHDGAAGVHFIYTR	4	GLPWSC(UniMod:4)SVEDVQNFLSDC(UniMod:4)TIHDGAAGVHFIYTR4																																	12609.4	28096.3	21017.8	12928.3	12436.7	21225.1	28165.8		13850.6	18608.9	12005.3	12760.6	14793.9	4319.31	20812.5	18806.5	20234.9	19650.1	14339.7	14441.2	19341	18063.8	11917.8	4705.96	6048.39	11858.1	13664.6	23688.9	16464.3	16810.9	13513	13536.5
Q6P587	Q6P587	FAHD1_HUMAN	FAHD1	Acylpyruvase FAHD1, mitochondrial	1	GLPWTLAK	GLPWTLAK	2	GLPWTLAK2																																	45817.9	161041	24683.6	8290.11			95163	40851.8	6721.08		18505.3		28926.5	25083.5	57182.7		114152	20227.4		88861.8		25952.8
Q12849	Q12849	GRSF1_HUMAN	GRSF1	G-rich sequence factor 1	1	GLPYSCNEK	GLPYSC(UniMod:4)NEK	2	GLPYSC(UniMod:4)NEK2																																	7028.59	4394.73		4149.25	4602.23	2574.48	4134.04		5842.33		6589.27	2989.73			5235.13		3166.7	8095.97	5879.39	6045.37	2704.14	6286.01	3496.27	7252.08	6091.38	4484.19	7284.06	4558.77	4962.45	8235.57	2438.62	4659.19
P53370	P53370	NUDT6_HUMAN	NUDT6	Nucleoside diphosphate-linked moiety X motif 6	1	GLQAAVQQWR	GLQAAVQQWR	2	GLQAAVQQWR2																																	6906.96		5513.07	3543.93	11009.9	2488.17	11455.8		4523.32	6741.96		4592.68	9187.76		2534.24	10174.9	8273.17	18611.5	9538.36	20075.9	4451.76	14646.5	8738.07	15485.8	7098.46	12842.1	14112.6	12065.9	9256.6	7740.92	13565.4	11437.6
Q8NFU3	Q8NFU3	TSTD1_HUMAN	TSTD1	Thiosulfate:glutathione sulfurtransferase	1	GLQATQLAR	GLQATQLAR	2	GLQATQLAR2																																	14235.3		11478.7				19811.9	77421.9			11165.4	7809.99	11355.4	15941	9521.81	20120.1	20700.6	20606.5	9243.57	13331.7	12709.1	35725.2				13288	26181.5		5707.09	27138.9	24883.7
Q5VST9	Q5VST9	OBSCN_HUMAN	OBSCN	Obscurin	1	GLQAVEAR	GLQAVEAR	2	GLQAVEAR2	55389.3	31772.2	44688.8	26988.2	47816.6	53535	153499				48375.7		38168.9	21994.6			46266.7	29439.7	37838.9	28833.2	73630.3	220177	11057.8				18605.6	49425.8	44813.3		71807.8	34010.9												5692.2		8079.55				6828.44									10615.2	5695.39			15243.1
Q8NB12	Q8NB12	SMYD1_HUMAN	SMYD1	Histone-lysine N-methyltransferase SMYD1	1	GLQAVGVGIFPNLGLVNHDCWPNCTVIFNNGNHEAVK	GLQAVGVGIFPNLGLVNHDC(UniMod:4)WPNC(UniMod:4)TVIFNNGNHEAVK	4	GLQAVGVGIFPNLGLVNHDC(UniMod:4)WPNC(UniMod:4)TVIFNNGNHEAVK4																																	10896.6		17440	3247.3	9688.6	3508.09	18333.6		4060.4	3895.11	29343.1	7172.77	13022	8879.11	18399.4	12659.7	24798.2	17403.3	3946.43	25941.1	6104.51	19660.4	8177		4891.06	5030.14	12614.1	7504.06	5964.06	15004.4	11499.4	13206.3
Q8NFJ9	Q8NFJ9	BBS1_HUMAN	BBS1	Bardet-Biedl syndrome 1 protein	1	GLQAVMAGLANGEVR	GLQAVMAGLANGEVR	2	GLQAVMAGLANGEVR2																																									2038.66
P0C0L5	P0C0L4;P0C0L5	CO4B_HUMAN	C4B_2	Complement C4-B	0	GLQDEDGYR	GLQDEDGYR	2	GLQDEDGYR2	22872.9		8455.51		32665.9	6976.82	42430.4		15377.8	23303.3	22636.7	12973.8	9360.72	3531.29		6763.9	15779.1				5151.09						8618.31	8245.52	7823.56				82561.3	34790.2	10703.8	31998	58792.2	40756.3	40701.9	237505	74797.5	131991	81451.8	10469.6	29093.9	53883.7	15091.9	91257.3	60086.2		4619.06	8731.9	23495.9	12536.1	13878	19093.4	12559.5	8399.95	10927.5	7550.01	8419.46	8367.18	7070	24717.4
P40227	P40227;Q92526	TCPZ_HUMAN	CCT6A	T-complex protein 1 subunit zeta	0	GLQDVLR	GLQDVLR	2	GLQDVLR2	47819.6	96942.4	68108.2	60150.9	59734.2	80355.1			38439.3				55506.8	48885.8	42370.6	23277.9	96630.4	40133.3	31425	45260.2	45522.7	61783.6	27444.4	32012.6		29550.3		26583.6	58453.2	42135.8	65487.6	33414.9	6967.44		8412.21												14860.2		10449.4	20453.4		14633.4							7078.13				9128.91
Q5VST9	Q5VST9	OBSCN_HUMAN	OBSCN	Obscurin	1	GLQDVTVMEPAPAWFECETSIPSVRPPK	GLQDVTVMEPAPAWFEC(UniMod:4)ETSIPSVRPPK	3	GLQDVTVMEPAPAWFEC(UniMod:4)ETSIPSVRPPK3																																	4501.33		8449.94	9106.96	13048.2	6302.52	6325.9		9149.69	2882.86	8851.04	11056.3	4437.19	4328.85	7843.53	9506.84	6745.37	12128	5416.45	6767.79	8315.54	5560.56	7758.75		6391.42	5628.44	15131.3	10400.5	13001.1	8712.09	11208.2	9507.08
Q9BQS8	Q9BQS8	FYCO1_HUMAN	FYCO1	FYVE and coiled-coil domain-containing protein 1	1	GLQEAQLDDTKVQEGSQEEELR	GLQEAQLDDTKVQEGSQEEELR	3	GLQEAQLDDTKVQEGSQEEELR3																																	544.232			2347.42		1575.41	1264.96		891.797	1427.34		1287.5	549.329	228.685	620.186			571.028	1393.19	859.226	2578.65	909.731	2048.74	660.545	257.937	543.828		957.236	964.17	930.056		1432.12
P49427	P49427	UB2R1_HUMAN	CDC34	Ubiquitin-conjugating enzyme E2 R1	1	GLQEEPVEGFR	GLQEEPVEGFR	2	GLQEEPVEGFR2																												12528.3					18574.1		12856.1		2901.52		11483.4		7412.39		15681.2	5783.35	15444.4		13758	14530.1		12375.3	9656.24	15666.5	18661.1	17456.9			10788	10880.7	14453.2			15776.2	18449
Q9C0C9	Q9C0C9	UBE2O_HUMAN	UBE2O	(E3-independent) E2 ubiquitin-conjugating enzyme	1	GLQEGYENSR	GLQEGYENSR	2	GLQEGYENSR2																																	3385.33					2144.86	1532.81		3489.51			2833.21									2764.43	2357.29		2764.06	3526.43	2915.41	2507.96		2300.7	2350.11	2837.45	3455.78
P11172	P11172	UMPS_HUMAN	UMPS	Uridine 5'-monophosphate synthase	1	GLQEVGLPLHR	GLQEVGLPLHR	2	GLQEVGLPLHR2																																	3816.06	2647.71	2353.73	3032.15	3625.77	4516.05			4639.13		2781.58	1806.34		3693.42	2486.9	3434.7			2451.89					3007.19	4221.8	2126.45		1901.57
P11172	P11172	UMPS_HUMAN	UMPS	Uridine 5'-monophosphate synthase	1	GLQEVGLPLHR	GLQEVGLPLHR	3	GLQEVGLPLHR3																																	1908.91		1537.38			1364.65	2358.27		2242.24		3697.48	838.774		2878.79		1616.36						819.252			2140.96					1272.5
O15273	O15273	TELT_HUMAN	TCAP	Telethonin	1	GLQEYQLPYQR	GLQEYQLPYQR	2	GLQEYQLPYQR2	582379	385234	662069	607031	583897	931855	173254	457306	496230	821697	592648	887420	793766	1030000	573117	676040	592837	515991	1060000	567681	822728	589544	1010000	510080	400431	557678	589028	530751	815319	242869	654124	1010000	15524.3	26857	48750.8	31519.3	44550.6	55033.4	35018.4		17863.5	25499.6	13914.4	67535.9	20570.1	44390.9	17048.1	41612.5	46593.8	22224	27231.4	17786.8	23906.7	20176.2	35502.2	12066	25214.6	26524	18000.8	17057.3	27296	12751.8	15585.6	16009.7
O15273	O15273	TELT_HUMAN	TCAP	Telethonin	1	GLQEYQLPYQRVLPLPIFTPAK	GLQEYQLPYQRVLPLPIFTPAK	3	GLQEYQLPYQRVLPLPIFTPAK3	9781.29	19064.2	47279.4	24093.5	15770.8	4243.56	10711.4		12221.3	9455.7	5144.37	11077	12557.9	38376.3	17678.3	9018.57	26976.1	23279.1	48141.8	13777.3	15406.5	6020.3	9088.02	31829.6	6891.41	5885.47	43787.7	19447.6	38785.1		13604.6	25344.3
Q9Y5N5	Q9Y5N5	N6MT1_HUMAN	N6AMT1	Methyltransferase N6AMT1	1	GLQGTTALSR	GLQGTTALSR	2	GLQGTTALSR2																																					13235.3				22264.2			3675.81							6573.36	6778.26		6573.59		9428.15	11831.8	9404.34	6904.94	5656.32	7582.58		8460.49
P21810	P21810	PGS1_HUMAN	BGN	Biglycan	1	GLQHLYALVLVNNK	GLQHLYALVLVNNK	2	GLQHLYALVLVNNK2																																		4810.83		4635.94	1708.48		3042.42	6896.3	2684.08	2694.83									1086.98					2705.77						879.523
P21810	P21810	PGS1_HUMAN	BGN	Biglycan	1	GLQHLYALVLVNNK	GLQHLYALVLVNNK	3	GLQHLYALVLVNNK3																																	12212.2	23971.3	7621.56	23552.4	25872.9	7773.52	43318.2	153245	18367.8	22051.4	31546.1	20417.2	29783.8	6650.21	9507.79	13033.5	16326.9	4983.91	11539.2	4673.06		3696.56	1191.11	10629.6	4708.58	16242.4	9395.03	2385.65	6245.27	2964.08		2862.17
Q9NQC7	Q9NQC7	CYLD_HUMAN	CYLD	Ubiquitin carboxyl-terminal hydrolase CYLD	1	GLQIDVGCPVK	GLQIDVGC(UniMod:4)PVK	2	GLQIDVGC(UniMod:4)PVK2																																	13827.1	6611.46	9908.24	8740.44	9790.33	8439.44	10320.8		9783.29	11618		7183.27	10849.4	8933.33	12568.6	9408.5			9468.81	6886.45	8972.92	10293.1	9358.36		13248.5	9744.32	8257.04			9932.64	8876.71	9835.71
Q86VF7	Q86VF7	NRAP_HUMAN	NRAP	Nebulin-related-anchoring protein	1	GLQIGYR	GLQIGYR	2	GLQIGYR2	155846		178062	21997.8		200807	73651.3				129212	39152.3	159136	44012.3	63707.5	63965.7	83334.3	46040.1		90001.8	178493	82611	28014.8			21168.6	45849.8	18244.9	178115		100187	86731.8																					6465.59
Q15067	Q15067	ACOX1_HUMAN	ACOX1	Peroxisomal acyl-coenzyme A oxidase 1	1	GLQIIGTYAQTEMGHGTHLR	GLQIIGTYAQTEMGHGTHLR	3	GLQIIGTYAQTEMGHGTHLR3																																		1899.4	1953.32							2458.49		1128.25			1135.03	613.293		1627.31	2563.27	736.115	1363.56		2308.22	1328.69	1529.11	1571.33						1242.55
P49915	P49915	GUAA_HUMAN	GMPS	GMP synthase [glutamine-hydrolyzing]	1	GLQKEEVVLLTHGDSVDK	GLQKEEVVLLTHGDSVDK	3	GLQKEEVVLLTHGDSVDK3																																			4185.9			3415.49	5223.36								4204.54				2373.02				2731.27	3044.2					2598.98	3476.36
Q9H9P8	Q9H9P8	L2HDH_HUMAN	L2HGDH	L-2-hydroxyglutarate dehydrogenase, mitochondrial	1	GLQNGVPGLR	GLQNGVPGLR	2	GLQNGVPGLR2																																	20319.2		30899.9	2182.56	8560.48		37180.3		3227.23		17343	2106.83	24546	47724.4	22628.3	2706.34	53838.7	30922.2	3594.35	41456.4	6933.24	31299.7		2611.29		6011.76	6783.58			36667.3	13207.2
Q92995	Q92995	UBP13_HUMAN	USP13	Ubiquitin carboxyl-terminal hydrolase 13	1	GLQPGEEELPDISPPIVIPDDSKDR	GLQPGEEELPDISPPIVIPDDSKDR	3	GLQPGEEELPDISPPIVIPDDSKDR3	2476.66			4973.62		2047.06			3366.61				3333.77																							3785.17					2184.22												1745.57
Q14315	O75369;P21333;Q14315	FLNC_HUMAN	FLNC	Filamin-C	0	GLQPKGVR	GLQPKGVR	2	GLQPKGVR2		12355.4	10982.6	6853.13		5258.21						14441.5	2988.36	6978.71		11010.2	11667.7	13906.8			6195.04	29693.1	16859.8				8248.27	8680.4				6963.83
P04275	P04275	VWF_HUMAN	VWF	von Willebrand factor	1	GLQPTLTNPGECRPNFTCACR	GLQPTLTNPGEC(UniMod:4)RPNFTC(UniMod:4)AC(UniMod:4)R	3	GLQPTLTNPGEC(UniMod:4)RPNFTC(UniMod:4)AC(UniMod:4)R3																																	576.16	6499.35	1951.54		1578.95	1013.57	2166.8	20364.4	951.484	1050.91	1351.53	525.318		2678.64											832.292	454.473		921.596	444.797
Q9H857	Q9H857	NT5D2_HUMAN	NT5DC2	5'-nucleotidase domain-containing protein 2	1	GLQPVPDEEVIELYGGTQHIPLYQMSGFYGK	GLQPVPDEEVIELYGGTQHIPLYQMSGFYGK	3	GLQPVPDEEVIELYGGTQHIPLYQMSGFYGK3																																			1321.62	2115.23		2240.73	2714.62		2304.29	2473.61	2373.25	1073.66	1953.36		2028.59	2216.39		2189.9	1542.76		1924.04						1590.71	2600.33	2724.98		382.663
Q9UI09	Q9UI09	NDUAC_HUMAN	NDUFA12	NADH dehydrogenase [ubiquinone] 1 alpha subcomplex subunit 12	1	GLQQITGHGGLR	GLQQITGHGGLR	2	GLQQITGHGGLR2																																	16783.7	2960.9	8519.52	12094.6	8708.83	12726.8	1439.93		14399.1	17966.5	2555.51	9079.99	5023.77	7515.24	13880.5	6204.59	10508	17824.7	19381.6	16713.9	12656.7	8126.66	20504	14721.2	11635.5	12806.4	14697.5	6739.62	13810.8	11444.3	9376.95	27067.4
Q9UI09	Q9UI09	NDUAC_HUMAN	NDUFA12	NADH dehydrogenase [ubiquinone] 1 alpha subcomplex subunit 12	1	GLQQITGHGGLR	GLQQITGHGGLR	3	GLQQITGHGGLR3																																	17872.1		10344.6	6548.44	10970	8992.4	3375.11		7322.9	17548.1		7904.35	8436.35	7627.61	15447	6772.56	16052.4	15815.8	17015.4	20144	9766.94	7750.54	17940.8	6357.43	6448.26	9153.33	15706.7	5641.61	6720.92	12266.1	12650.3	9742.38
P46940	P46940	IQGA1_HUMAN	IQGAP1	Ras GTPase-activating-like protein IQGAP1	1	GLQQQNSDWYLK	GLQQQNSDWYLK	2	GLQQQNSDWYLK2																																	11900.7	10542.9	8979.48	13916.1	6291.16	17957.9	10082	5490.76	28814.9	14404.8	13734.1	13238.6	9607.46		11397.5	9385.42	13398.2	8891.88	15767.7	7089.42	14622.4	7976.45	10040.9	36625	19662.6	17369.2	12968.3	17077.9	16832.7	9879.35	6413.15	17888.6
Q8WZ42	Q8WZ42	TITIN_HUMAN	TTN	Titin	1	GLQRIEELER	GLQRIEELER	3	GLQRIEELER3			31586.9		42862.4									21915.5	28068.2			58869.1	14899.8	30712.6	19382.2							27358.7			18349.6	17830.6
P35270	P35270	SPRE_HUMAN	SPR	Sepiapterin reductase	1	GLQRLLLINNAGSLGDVSK	GLQRLLLINNAGSLGDVSK	3	GLQRLLLINNAGSLGDVSK3	1738.21		2350.06	3887.09					2240.63	2005.21			1798.64			1780.29			3227.07													2057.88
Q7Z6Z7	Q7Z6Z7	HUWE1_HUMAN	HUWE1	E3 ubiquitin-protein ligase HUWE1	1	GLQSFVQCQPFER	GLQSFVQC(UniMod:4)QPFER	2	GLQSFVQC(UniMod:4)QPFER2																																		10596	3711.91			2657.86		6247.62	2896.99		2935.53			12756.6		3018.04	4180.97		4333.08		2793.86			3471.53	2513.68					4170.05		2840.26
Q99439	Q99439	CNN2_HUMAN	CNN2	Calponin-2	1	GLQSGVDIGVK	GLQSGVDIGVK	2	GLQSGVDIGVK2					15451.1	16476.7			23280.7		18868.6		20858.5				23318.2						9399.83										23577.3		22749.5	26145.5	8109.37	14264.3	23849.1	75510.5	32410.5	20461.3	46610.7	6974.51	33382.8	13812	29510.6	12814.8	29619.8	29612.4	15148.2	17950.4	12017.8	16251.5	5874.32	2330.7	12633.5	9234.58	11356.2	5945.42		17484.1	12129.1	5763.67
P52788	P52788	SPSY_HUMAN	SMS	Spermine synthase	1	GLQSIFQEQGMAESVHTWQDHGYLATYTNK	GLQSIFQEQGMAESVHTWQDHGYLATYTNK	3	GLQSIFQEQGMAESVHTWQDHGYLATYTNK3																																				382.423	304.084	899.402	237.234		308.644	1006.09		357.803	219.041			677.592			488.693		748.229		1133.79			801.163		551.213
P52788	P52788	SPSY_HUMAN	SMS	Spermine synthase	1	GLQSIFQEQGMAESVHTWQDHGYLATYTNK	GLQSIFQEQGMAESVHTWQDHGYLATYTNK	4	GLQSIFQEQGMAESVHTWQDHGYLATYTNK4																																	8270.85		10118.4	6633.27	9036.01	11136.9	10683.4		7226.15	10703.7	4592.21	7581.9	10445.3	8246.61	9373.87	9154.45	5902.9	7725.82	12059.6	7799.74	10270.7	7239.74	8950.52	3340.28	4447.38	10445.9	6605.07	7782.57	5293.88	6703.36	5663.75	5722.53
P04626	P04626	ERBB2_HUMAN	ERBB2	Receptor tyrosine-protein kinase erbB-2	1	GLQSLPTHDPSPLQR	GLQSLPTHDPSPLQR	3	GLQSLPTHDPSPLQR3	12711.3		17498.2		10157.2	8353.66						11532			12348			15957.4			8972.86				16715.4		8983.79	9884.79	16293.2		8841.71
O15061	O15061	SYNEM_HUMAN	SYNM	Synemin	1	GLQTPVKDAGGGTGR	GLQTPVKDAGGGTGR	2	GLQTPVKDAGGGTGR2	42553.6	6452.27	35780.8	36469.8	25696.1	24307.5	17116.9		40384	17407.7	25123.2	29696.8	17708.5	57973.2	28588	45834.6	13268.4	25198.9	19254.2	33309.3	34344.9	35888.1	35385.6	26607.8	19276.4	24527.6	33349.4	32480.8	25656.4	12084.4	20801.3	24377.2
O15061	O15061	SYNEM_HUMAN	SYNM	Synemin	1	GLQTPVKDAGGGTGR	GLQTPVKDAGGGTGR	3	GLQTPVKDAGGGTGR3	267743	82369	457315	332807	314250	359789	116860		266498	169395	194139	239045	220051	283222	448070	293919	225953	344494	225009	467525	423930	414327	298106	216559	177656	236534	327274	283703	375450	222731	319594	247519														6272.22			11329.2
P27797	P27797	CALR_HUMAN	CALR	Calreticulin	1	GLQTSQDAR	GLQTSQDAR	2	GLQTSQDAR2	19323						76874.8		21743.8	13317.1		14847.4											8735.18		28146.9		13321.9					7913.37	45334.2	41778.4	19839.4	19857.7	21356	6755.28	18711		63070.3	13284.9	25146.9	28311.9	13140.6	9483.09		21044	25302.1	20318	19931.4	16238.4	10006.1	17479.5	20375.1	27627	45238	14802.1	13533.1	11685.2	36322.9	10151.4	20888.7	14100.3
Q99969	Q99969	RARR2_HUMAN	RARRES2	Retinoic acid receptor responder protein 2	1	GLQVALEEFHK	GLQVALEEFHK	2	GLQVALEEFHK2														5526.59																			12356.7	13897.3	8126	15830.7	12725.9	14492.8	10921	27878.5	15829.9	12259.6	15837	8517.32	12377.3		10975.7	8141.4	14288.1		12043		5935.13	9466.34		15398		11859.4		8011.29	5977.83			5717.02
Q99969	Q99969	RARR2_HUMAN	RARRES2	Retinoic acid receptor responder protein 2	1	GLQVALEEFHK	GLQVALEEFHK	3	GLQVALEEFHK3																																	2089.78			3527.28		2620.57	2576.15	2633.35	3303.49	2940.91	4383.92	2231.97	2518.68						3341.84					1923.74		1692.35			1067.53
P52888	P52888	THOP1_HUMAN	THOP1	Thimet oligopeptidase	1	GLQVGGCEPEPQVC	GLQVGGC(UniMod:4)EPEPQVC(UniMod:4)	2	GLQVGGC(UniMod:4)EPEPQVC(UniMod:4)2						3553.41																					4647.95						4564.93	21297.8	2754.3		3645.26		3970.4				6914.68			2748.46		2874.36	3592.75	3046.36	2267.4	2497.16	2799.34		1614.95			2454.95	2699.21	3227.73		3411.49	3044.54	3300.56
Q96AB3	Q96AB3	ISOC2_HUMAN	ISOC2	Isochorismatase domain-containing protein 2	1	GLQVHVVVDACSSR	GLQVHVVVDAC(UniMod:4)SSR	2	GLQVHVVVDAC(UniMod:4)SSR2																																	3120.62		3256.76		3423.31		3650.38		3792.82				4529.31		2621.75	3025.37	4629.31		4648.49	5140.57	2361.37	2512.96		4027.93		4647.4	2933.04
Q96AB3	Q96AB3	ISOC2_HUMAN	ISOC2	Isochorismatase domain-containing protein 2	1	GLQVHVVVDACSSR	GLQVHVVVDAC(UniMod:4)SSR	3	GLQVHVVVDAC(UniMod:4)SSR3																																	4265.5		8280.17	2550.68			12405.2				5654.71		9271.25		7436.7	3528.42	11215.9	4102.92	5023.14	9161.35		4908.88				3593.86				5564.42
Q16586	Q16586	SGCA_HUMAN	SGCA	Alpha-sarcoglycan	1	GLQVIEVTAYNR	GLQVIEVTAYNR	2	GLQVIEVTAYNR2	91172.2	26835.3	101590	69516.5	159463	66014.8		93958	73810	29653.3	59549.1	53856.3	137734	69744.5	197723	76552.8	70528	118133	155394	192507	143096	88396.2	54412.1	51765	54061.7	61353.6	125231	54627.9	156261	100255	138823	162170	6432.92	29685.7	8332.01			7050.19	8384.35	16808.2	20345.6			7845.95	9338.78	6159.68	7735.53	12048.3	14894.1	16600.1	20665.1	9001.43	8995.94	6809.05	8127.48		12758.1	9426.74	9229.9	4673.44	6211.23	7430.67	7985.73	5356.4
Q16586	Q16586	SGCA_HUMAN	SGCA	Alpha-sarcoglycan	1	GLQVIEVTAYNRDSFDTTR	GLQVIEVTAYNRDSFDTTR	3	GLQVIEVTAYNRDSFDTTR3			10598	6093.77	18655.9										20428.8					31061					3884.43		12394.8	11298.3	15720.6		12230.9	5224.12													1687.69
P53602	P53602	MVD1_HUMAN	MVD	Diphosphomevalonate decarboxylase	1	GLQVRPAPLSAELQAALAMEPTPGGVK	GLQVRPAPLSAELQAALAMEPTPGGVK	3	GLQVRPAPLSAELQAALAMEPTPGGVK3																																	7425.09		6577.62	6100.5	8039.42	2095.27	4048.96	5417.43	3205.4	9151.85	10416.1	4687.45	13682.3	8687.42	4848.69	6266.31	7646.78	11023.1		5997.67	3762.82	5278.25	8744.62		5786.32	2830.32	7187.61	3693.56	2781.61	5319.34	7545.11	7298.14
Q02252	Q02252	MMSA_HUMAN	ALDH6A1	Methylmalonate-semialdehyde dehydrogenase [acylating], mitochondrial	1	GLQVVEHACSVTSLMMGETMPSITK	GLQVVEHAC(UniMod:4)SVTSLMMGETMPSITK	3	GLQVVEHAC(UniMod:4)SVTSLMMGETMPSITK3																																2878.97	100443		26695.2	4894.37	35511.4	3681.19	57522.6	22175.4	8836.27	8844.24	83106	2143.38	50518.2	26941.3	61291.3	7103.61	76120.8	33914.1	9444.75	63369.8		19182.7	4374.31		6938.41	7701.86	5689.09	1885.39	2398.61	20879.9	22785.8	4129.98
P18428	P18428	LBP_HUMAN	LBP	Lipopolysaccharide-binding protein	1	GLQYAAQEGLLALQSELLR	GLQYAAQEGLLALQSELLR	2	GLQYAAQEGLLALQSELLR2																																	51017.9	110492	10040.8	21026.2	49217.4	24407.5	19914.9	16348.9	53796	13150.4	8758.24	24409	13930.8	16158.3	12087.9	22273.6	14353	7062.79	20752.6	7919.82	34031.7	41398.1	5260.12	20568.9	37636.1	20866.9	13857.6	13948.9	35816.9	8977.74	9973.05	14038.4
P18428	P18428	LBP_HUMAN	LBP	Lipopolysaccharide-binding protein	1	GLQYAAQEGLLALQSELLR	GLQYAAQEGLLALQSELLR	3	GLQYAAQEGLLALQSELLR3										4672.11			2777.72																				94379.1	250962	26782.5	30592.1	101517	42940.9	53094	56077.5	105507	27697	24541	50518.6	35404.4	36726.4	27186.4	48196.2	43446.2	12801.6	40763.6	11743.2	58469.9	64792.4	9557.23	38570.9	69280.8	22789.1	26010	22559.6	58660	12527.4	24793.9	25913.9
Q8IUD2	Q8IUD2	RB6I2_HUMAN	ERC1	ELKS/Rab6-interacting/CAST family member 1	1	GLRDLEEEIQMLK	GLRDLEEEIQMLK	3	GLRDLEEEIQMLK3																																	4917.57		6906.75	7361.17	7677.97	5949.5	8004.78	24040	6606.44	8034.83	4193.72	8223.28	6515.06	10364.2	6954.47	6395.87	4318.27	3000.97	3042.94	3804.2	6607.75	8780.15	7104.12	5264.65	5063.64	4632.9	5340.41	6384.6	4679.2	4765.24	7025.64	3374.04
P29144	P29144	TPP2_HUMAN	TPP2	Tripeptidyl-peptidase 2	1	GLREGLHYTEVCGYDIASPNAGPLFR	GLREGLHYTEVC(UniMod:4)GYDIASPNAGPLFR	4	GLREGLHYTEVC(UniMod:4)GYDIASPNAGPLFR4																																														6492.22
P22105	P22105	TENX_HUMAN	TNXB	Tenascin-X	1	GLRGPNLTSPASITFTTGLEAPR	GLRGPNLTSPASITFTTGLEAPR	3	GLRGPNLTSPASITFTTGLEAPR3			6474.61		9283.5	5819.97			4711.93	5654.94	7711.5		7232.7	4920.57																									1614.82	2660.43				907.187	2659.95
Q14689	Q14689	DIP2A_HUMAN	DIP2A	Disco-interacting protein 2 homolog A	1	GLRPEVICPCASSPEALTVAIR	GLRPEVIC(UniMod:4)PC(UniMod:4)ASSPEALTVAIR	3	GLRPEVIC(UniMod:4)PC(UniMod:4)ASSPEALTVAIR3																																	800.904		1407.64		1140.81	776.045	976.842		414.7			462.327			1162.2	1155.72	2590.99	1383.33	660.227	1191.88									1469.64		877.776	893.737
P04275	P04275	VWF_HUMAN	VWF	von Willebrand factor	1	GLRPSCPNSQSPVK	GLRPSC(UniMod:4)PNSQSPVK	3	GLRPSC(UniMod:4)PNSQSPVK3																																	3029.9	18240.1	3439.35	1922.06	3006.16	1000.76	6392.21	6587.25	2894.64		2235.12	2068.59	2461.44	1140.82	3309.87	1888.09	1361.4		2920.02		1837.53	1010.14	1697.34	1356.61	1546.44	2066.82	1900.75	1724.6		2740.09	1775.51	1940.3
Q9Y2E4	Q9Y2E4	DIP2C_HUMAN	DIP2C	Disco-interacting protein 2 homolog C	1	GLRQEVICPCASSPEALTVAIR	GLRQEVIC(UniMod:4)PC(UniMod:4)ASSPEALTVAIR	3	GLRQEVIC(UniMod:4)PC(UniMod:4)ASSPEALTVAIR3																																			1160.59		1188.44	1113.92	1367.08					2326.71		1319.66	920.831	1239.47							1535.9	401.641		969.997	855.805		854.185
P02743	P02743	SAMP_HUMAN	APCS	Serum amyloid P-component	1	GLRQGYFVEAQPK	GLRQGYFVEAQPK	2	GLRQGYFVEAQPK2			12149.5		9132.05			61161.2	3000.81				9269.62	19226.5	6264.13		2066.18				3702.73								5404.63			2576.18
P02743	P02743	SAMP_HUMAN	APCS	Serum amyloid P-component	1	GLRQGYFVEAQPK	GLRQGYFVEAQPK	3	GLRQGYFVEAQPK3		96370.6	151241	15455.1	149238	28100.5		495802	39750	168101	56711.6		142513	135830	150443	25467.2	64774.2	30025.5	13694.6	100157	58988.7			21170.4			78983.1	46009.7	107727			21840.5
Q6PKG0	Q6PKG0	LARP1_HUMAN	LARP1	La-related protein 1	1	GLSASLPDLDSENWIEVK	GLSASLPDLDSENWIEVK	2	GLSASLPDLDSENWIEVK2																																	2573.46	1386.53		2878.21	2629.59	4974.91	2541.26		2909.37	3002.87		3236.17	3510.51	3098.18	2729.14	2690.64			3419.76	1222.54	3930.48	2366.99	2681.48	2305.53	3232.96	4361.31	3177.69	3606.44	2920.24	2334.8	1816.96	2841.64
Q9NW68	Q9NW68	BSDC1_HUMAN	BSDC1	BSD domain-containing protein 1	1	GLSDFLGVISDTFAPSPDK	GLSDFLGVISDTFAPSPDK	2	GLSDFLGVISDTFAPSPDK2																																	3727.91	5389.73	4469.99		3608.42	5350.17	3265.98		5517.82	4166.64		3308.89	2508.35		3901.15	2840.15	2681.36	2299.29	4004.22	3188.97	4487.86	5499.34	3816.02	4296.08	3299.2	3660.23		3673.55	3197.6	2767.59	2860.24	3783.29
P02144	P02144	MYG_HUMAN	MB	Myoglobin	1	GLSDGEWQLVLNVWGK	GLSDGEWQLVLNVWGK	2	GLSDGEWQLVLNVWGK2						26960				14746			109744	12774.3							16064.3		27751.8							13594.8		63725.9	498280	157927	406940	328713	338828	290615	669748	95907.5	320993	383709	447054	625918	555565	213158	667787	526365	591680	131408	454810	849460	48704.4	860543	364274	320915	352682	81346.5	16788.8	629782	576934	865806	34305.4	378108
P02144	P02144	MYG_HUMAN	MB	Myoglobin	1	GLSDGEWQLVLNVWGK	GLSDGEWQLVLNVWGK	3	GLSDGEWQLVLNVWGK3																																	14948		13267.1	15299	8472.57	9826.3	20440.5		14348.4	16457.5	8671.32	27671.2	10654.3	5058.75	26704	13939.3	18634.1	58435.4	44620.5	72402.5	60364.9	51029.5	13809.6	21011.5	20959.6	58323.6	80419.5	16568.1	22374.9	25517.9	21673.1	15993.1
P02144	P02144	MYG_HUMAN	MB	Myoglobin	1	GLSDGEWQLVLNVWGKVEADIPGHGQEVLIR	GLSDGEWQLVLNVWGKVEADIPGHGQEVLIR	3	GLSDGEWQLVLNVWGKVEADIPGHGQEVLIR3																																	3373.66		4422.8	2820.55	4134.51	3433.2	6172.75		688.594	5392.73	2870.21	8077.95	6671.75	6112.21	6167.94	4333.34	3143.4	7969.82	3932.91	8208.35	13209.3	10001.5	4668.64		1116.98		12828.6	6336.95	5324.96	5352.96	7821.98	4743.87
P02144	P02144	MYG_HUMAN	MB	Myoglobin	1	GLSDGEWQLVLNVWGKVEADIPGHGQEVLIR	GLSDGEWQLVLNVWGKVEADIPGHGQEVLIR	4	GLSDGEWQLVLNVWGKVEADIPGHGQEVLIR4																																	25820.6	8423.28	26893.5	8233.76	46439.9	8279.55	52820.4			18642.3	28956.5	41814.6	51243.2	26660.1	22888.3	34343.9	32958.5	23533.8	4858.48	25209.4	10345	75197.4	8537.94		3004.19		49887.4	17733	13066.1	28104	20696.6	34907.7
Q8WZ42	Q8WZ42	TITIN_HUMAN	TTN	Titin	1	GLSDPVTIGPITVK	GLSDPVTIGPITVK	2	GLSDPVTIGPITVK2	1260000	1190000	971553	749449	581720	626945	1030000	977644	735432	823641	995326	533291	807005	1370000	1140000	546447	1120000	788227	1220000	760518	1110000	2230000	1320000	1330000	1160000	806489	585162	835287	536614	1190000	1200000	1130000	7883.24		17311.7	2366.8	13444.4		6941.88		5907.52	1031.12		28278.8	3882.11	5549.55	14592.8	5165.42	21433.1	43269.2	12216.7	9205.03	8170.78	20117.8	6936.31	3061.92	15168.1	17810.6	140042	15200.1	35383.8	19012	34598.6	16689.4
Q8WZ42	Q8WZ42	TITIN_HUMAN	TTN	Titin	1	GLSDPVTIGPITVKELIITPEVDLSDIPGAQVTVR	GLSDPVTIGPITVKELIITPEVDLSDIPGAQVTVR	4	GLSDPVTIGPITVKELIITPEVDLSDIPGAQVTVR4			15812.7	7205.06			12345.1		4478.87	14592.4		9358.48		6929.35			9024.33		3200.86									44102.2	9848.12	15747.7		11488.9
Q86U10	Q86U10	LPP60_HUMAN	ASPG	60 kDa lysophospholipase	1	GLSEDTLVLPPASR	GLSEDTLVLPPASR	2	GLSEDTLVLPPASR2												24808.7				7014.18		9198.99						12374.1			17661.7		10228.3
P19338	P19338	NUCL_HUMAN	NCL	Nucleolin	1	GLSEDTTEETLK	GLSEDTTEETLK	2	GLSEDTTEETLK2					5640.6	22149			10870.9						36144.4		27537.4		27333.7									27537.4			21663.3		40329.9	61083.4	21386.7	27195.1	21678.8	17948.6	20661.9	9649.29	40793.8	18012.1	79611.1	13783.6	11572.4		46500.7	12280.1	33715	21150.1	33212.5	14041.1	14836.3	11554.3	13475.9	31634.5	31042.1	23391.5	13481.6	16852.7	21727.8	16355.4	6821.07	18252.9
P19338	P19338	NUCL_HUMAN	NCL	Nucleolin	1	GLSEDTTEETLKESFDGSVR	GLSEDTTEETLKESFDGSVR	2	GLSEDTTEETLKESFDGSVR2																																			972.11	1837.91		1189.14			1530.78	2002.03		1327.89		1246.99	961.48	1264.75								499.494		508.398		1251.41		721.77	500.563
P19338	P19338	NUCL_HUMAN	NCL	Nucleolin	1	GLSEDTTEETLKESFDGSVR	GLSEDTTEETLKESFDGSVR	3	GLSEDTTEETLKESFDGSVR3	5032.65		27983.9	17358.9	16271.6	15692.2			16236.3	11216.4	12168.6	16225.9	18512.8	5464.49	17118.2	22177.5	24257.9	14623.2	7142.65	9400.13			12067.8	14559.8	10131.3	9514.75	12076.6	13633.7	10813.9		10593	10107.5	22114.3	25577.1	9525.54	2505.23	5774.21	3040.59	25778.8	141176	2829.16	3592.9	31070	4193.21	37174.4		14715.4	4311.09	25470.5	8193.02	4349.18	14686.8		2410.36		2376.3	4182.33	2499.04	7768.54				2941.71
Q15029	Q15029	U5S1_HUMAN	EFTUD2	116 kDa U5 small nuclear ribonucleoprotein component	1	GLSEDVSISK	GLSEDVSISK	2	GLSEDVSISK2				16819.1	9709.27	15204.8					12670.8		12713.1	6700.45	22200.5				9804.54				9981.4	10392.7			11996.2	11576.1			12400.6		22494.4		19709.6	22080.8	14447	19191	18104.4	24974.6	21075	17701.3	28218.5	8113.58	18686.8	10408.8	20796.6	12547.6	21255.9	14455.2	13011.9	18331.2	15971.1	19415.5	11390.7	6295.12	14928.9	15145.2	8309.23	10157.4	6934.41	16790.1	14766.7
Q8N3K9	Q8N3K9	CMYA5_HUMAN	CMYA5	Cardiomyopathy-associated protein 5	1	GLSEEVSHPADFK	GLSEEVSHPADFK	2	GLSEEVSHPADFK2														13185.8																		2966.56			2748.25	3480.72		2261.25			1666.83	4284.38					1850.25			2896.28	3597.41		4542.72		2196.76	3953.71	3502.72	2978.89	1725.6	4514.26	3744.66	3404.96	1972.89	3357.34
Q8N3K9	Q8N3K9	CMYA5_HUMAN	CMYA5	Cardiomyopathy-associated protein 5	1	GLSEEVSHPADFKK	GLSEEVSHPADFKK	2	GLSEEVSHPADFKK2														2723.55																						878.507		354.409			536.076	3231.82				2206.24		469.205			1480.13		1330.89		676.132		699.762	1022.18		1223.95	865.144			970.105
Q8N3K9	Q8N3K9	CMYA5_HUMAN	CMYA5	Cardiomyopathy-associated protein 5	1	GLSEEVSHPADFKK	GLSEEVSHPADFKK	3	GLSEEVSHPADFKK3			20350.6	7996.43	22528.8	14173.7			9470.69	7544.36			10151	33810.4	12332.7	7591.62		16336.2	13362.5	17126.8	21783.6			5872.75					14505.4		14084.9	20253.8	5410.12		16979.9	11585.6	8128.77	8779.08	11855		5088.51	22398.3	8288.43	6458.75	15180.1	15227.6	16570.5	9335.71	9257.16	7929	10700.7	12835.2	17465.1	6962.63	12545.2	7172.88	8922.33	8571.61	12615	15589.2	8330.07	10372.2	6671.94	12737.6
Q14315	Q14315	FLNC_HUMAN	FLNC	Filamin-C	1	GLSEGHTFQVAEFIVDTR	GLSEGHTFQVAEFIVDTR	3	GLSEGHTFQVAEFIVDTR3			28183.8	4356.18	54597.5	7333.3			4828.04	14881.3	20655	9772.1	12030.6		28567.6		40192.9	9858.35	13256.6	48895.8		18719.2	8445.16	9879.84		9685.85	23013.7	12852.5	7854.85	24802.1	40078.1	13827.5			8809.46				2639.83					1481.88		1532.71	6290.83	1790.93	4307.31	1384.41		4929.79		4198.78								2312.7
Q5TH69	Q5TH69	BIG3_HUMAN	ARFGEF3	Brefeldin A-inhibited guanine nucleotide-exchange protein 3	1	GLSEGQVQLLLLR	GLSEGQVQLLLLR	2	GLSEGQVQLLLLR2																																	674.49				1214.07		911.124		2196.04			1682.68		1172.37		987.581						1642.41										1389.73
P78344	P78344	IF4G2_HUMAN	EIF4G2	Eukaryotic translation initiation factor 4 gamma 2	1	GLSFLFPLLK	GLSFLFPLLK	2	GLSFLFPLLK2																																	10446.4	13341.3	5942.28	6858.04	12141.3	5279.87	3057.3		13246.7	8190.38	13041.4	6573.64	2613.43		4386.29	6697.03	6207.66	7690.59	10450.2	4208.13	6458	5022.8	6368.62	13960.1	12178.5	7041.28	8185.77	11672	11752.7	12807.5	3954.17	12339.4
Q9UEY8	Q9UEY8	ADDG_HUMAN	ADD3	Gamma-adducin	1	GLSFSEATASNLVK	GLSFSEATASNLVK	2	GLSFSEATASNLVK2	20364.4	41062	24341.1		22288.3	27729.1				25536.5	28687.2	16303.2	34901.3	22907.7	31714.6	35235.4	16603.7		16343.2	15676.1	18087.8		17682.3	20842.7	25630.2		16239.9	17295.2	20258.3	10706.1	20284.8	19011.3	47251.1	41241.6	39536.4	31177.3	52465.2	45791.6	51957.6	74638.7	70894.2	75602.6	65938.2	27573.6	50421.1	14776	37900	54390.4	25979.9	45654.3	30439.4	27023.1	25568.5	30883.9	30529.6	13968.7	51585.1	18656.9	36680	15222.4	41225.4	34428.7	31550.2	27910
Q9H4A4	Q9H4A4	AMPB_HUMAN	RNPEP	Aminopeptidase B	1	GLSGTAVLDLR	GLSGTAVLDLR	2	GLSGTAVLDLR2		28556.4	24188.2	11415.9	26171.5	7319.17				10145.6	8725.88		18096.4	6716.99	20313.6			16429	19683.8	12034.4	8199.14						19720.7	43638.5	28191.7	15868.6	16275.7	15037.6	24191	12248.1	17456.4	12049.8	24230.2	3699.72	14365	48752.5	38331.3	7058	21949.6	6703.94	47405.9	16007.4	31048.9	11944.1	27817.8	23047.5	34274.6	20356.8	15136.6	17156.1		11613.3	30370.5	11233.2	11729	7325.19	6556.59	17992.1	18367.6
Q96T76	Q96T76	MMS19_HUMAN	MMS19	MMS19 nucleotide excision repair protein homolog	1	GLSHVLNR	GLSHVLNR	2	GLSHVLNR2																																									2133.73														1424.09			2415.64			1577.45
P40763	P40763	STAT3_HUMAN	STAT3	Signal transducer and activator of transcription 3	1	GLSIEQLTTLAEK	GLSIEQLTTLAEK	2	GLSIEQLTTLAEK2																																	33324.5		36530.2	19705.6	15673.8	19067.8	23772.4		51616.9	30140.5	31785	15986.1	29607.2	18637.3	18202.7	14740.5	15591.5	25327.8	44793.3	33817.6	27497.7	29438.8	40422.9	32800.9	83137.9	21738.1	20226.8	23578.3	31618.6	28278.6	43847.7	34933.1
Q9HCJ6	Q9HCJ6	VAT1L_HUMAN	VAT1L	Synaptic vesicle membrane protein VAT-1 homolog-like	1	GLSLLKPLGTYILYGSSNMVTGETK	GLSLLKPLGTYILYGSSNMVTGETK	3	GLSLLKPLGTYILYGSSNMVTGETK3																																	10969.7		2328.46	2199.46	2554.41	2871.3	3984.5		1323.58		6189.85	2542.61	3392.47	1153.01	2507.07	3738.05	6940.32	1216.35	738.039		1471.24	3745.95	1035.08		1034.12	1376.12	2442.09	1360.68	1432.55	6597.65	3486.6	1041.44
P17540	P12532;P17540	KCRS_HUMAN	CKMT2	Creatine kinase S-type, mitochondrial	0	GLSLPPACTR	GLSLPPAC(UniMod:4)TR	2	GLSLPPAC(UniMod:4)TR2	448258	642085	537085	626920	803635	352246		949549	489808	425128	1290000	1050000	126908	159562	147499	162474	1120000	1150000	67877.6	1370000	875352	826863	433335	1690000	1500000	1960000	608673	889251	1480000	1010000	1670000	620897	2820000	3710000	2410000	948930	1820000	774343	2950000		730389	1440000	2140000	787496	2300000	2580000	2480000	1340000	5030000	2610000	1660000	3600000	840397	3580000	890828	309040	1680000	182139	1290000	286212	648037	2390000	2560000	634781
O43414	O43414	ERI3_HUMAN	ERI3	ERI1 exoribonuclease 3	1	GLSLQHIGR	GLSLQHIGR	2	GLSLQHIGR2																																					1751.56												2130.78		2872.32						1782.99
O43414	O43414	ERI3_HUMAN	ERI3	ERI1 exoribonuclease 3	1	GLSLQHIGRPHSGIDDCK	GLSLQHIGRPHSGIDDC(UniMod:4)K	3	GLSLQHIGRPHSGIDDC(UniMod:4)K3																																			2162.24		1691.25	1810.82			1961.72	2401.72			2937.75		1221.66		4340.82		1612.42	732.548	1758.52		1289.31	672.739	1298.69	1584.47				995.156		1733.76
O43414	O43414	ERI3_HUMAN	ERI3	ERI1 exoribonuclease 3	1	GLSLQHIGRPHSGIDDCK	GLSLQHIGRPHSGIDDC(UniMod:4)K	4	GLSLQHIGRPHSGIDDC(UniMod:4)K4																																	2852.25		2980.47	1676.58	3649.48	2202.68	2285.62			2759.08	2983.2				1697.39		4705.67		2282.17		3825.95		2934.23	3159.19	2579.39	2257.79		2692.66				2486.86
P19237	P19237	TNNI1_HUMAN	TNNI1	Troponin I, slow skeletal muscle	1	GLSLSALQDLCR	GLSLSALQDLC(UniMod:4)R	2	GLSLSALQDLC(UniMod:4)R2	3567.05																												11472.1				206568		36327.4	10209.8	21057.4	90288.9	26827.9	14197.9	16320.4	30476.6	29267.7	98886.3	68274.4	59348.8	110023	57195.6	27773.4	29066.1	86405.2	2553.44	59334.4	121558	44772.4	10590	5085.62	28617	37097.8	437525	1390000	18544.9	205683	185153
Q9Y570	Q9Y570	PPME1_HUMAN	PPME1	Protein phosphatase methylesterase 1	1	GLSNLFLSCPIPK	GLSNLFLSC(UniMod:4)PIPK	2	GLSNLFLSC(UniMod:4)PIPK2																																	28415.6	45847.5	29471.1	52140	77432.3	48458.2	34456.2	24025	43395.9	53268.8	47111.5	46113.6	38642.3	46773.9	22320	33662.1	20389.6	19651.6	28355.5	11016.4	36644.4	21560.9	28793.7	61492.2	49999.1	28135.7	26198.6	33027.4	33527.6	29998	24821.5	36047.2
P28702	P28702	RXRB_HUMAN	RXRB	Retinoic acid receptor RXR-beta	1	GLSNPSEVEVLR	GLSNPSEVEVLR	2	GLSNPSEVEVLR2																																	3471.3					2217.82	2280.14		2192.12			2057.07	1937.41		1546.09	3266.37			1416.9			2625			2747.47	1803.47	2242.78				2131.65
O43491	O43491	E41L2_HUMAN	EPB41L2	Band 4.1-like protein 2	1	GLSPAQADSQFLENAK	GLSPAQADSQFLENAK	2	GLSPAQADSQFLENAK2		32544.6	20286.8			24028.7						15280.8			16249.5			11693.3	22962.9					13579.4			25508.7	25648	28011.3		14376.4	13187.9	66981.1		48808.5	20511.6	14866.9		51721	167519	112543		68993.5	36222.8	56274.3	23532	40216	27198.1	48522.9	33631.5	65759.9	34108.6	48618.1	35223.1	55923.7	107336	88449.7	52457.7	47051.4	49273.2	77947.2	42375.4	25383.8	58190.3
O43491	O43491	E41L2_HUMAN	EPB41L2	Band 4.1-like protein 2	1	GLSPAQADSQFLENAKR	GLSPAQADSQFLENAKR	2	GLSPAQADSQFLENAKR2	5375.61		2699.93		2553.32					2678.48	6416.28	2389.75	3936.18	2125.91	2064.24				2426.36								3617.01	1890.28	2654.14				812.009		1386.66	1293.69	1260.13	4550.18	4085.97	20646.7	881.325	3330.15		1466.25	7447.5	3188.49	758.722	2591.23		747.039	254.335		2671.53		3736.09	2414.61	705.875	1719.79	1362.06	1601.57	2191.13	671.951	1306.35	1862.81
O43491	O43491	E41L2_HUMAN	EPB41L2	Band 4.1-like protein 2	1	GLSPAQADSQFLENAKR	GLSPAQADSQFLENAKR	3	GLSPAQADSQFLENAKR3			13656.7	10802.8	18102.5					7605.84	22182.5	15174	13773.6	10301.3	7748.21			10333.6	12203.9		6078.26						10248.1	9204.59	14004.6			6577.96	7076.24		10847.2	5922.31	9444.94	6313.75	13467.9	107914	5552.28	5235.69	6337.07	6823.11	20217.9	10586.8	7722.6	13815.6	4758.38	4709.53	3235.45	3619.19	3852.7	3638.43	3090.88	6241.32	5903.25	8902.2	5106.6	4540.11	4757.14	2918.79	4815.59	2455.04
P11532	P11532	DMD_HUMAN	DMD	Dystrophin	1	GLSPLPSPPEMMPTSPQSPR	GLSPLPSPPEMMPTSPQSPR	2	GLSPLPSPPEMMPTSPQSPR2																													639.879				5261.2		3618.71	16119.1	15589.9	17172.9	6883.89		12604.2	16345.9		21542.8	6433.64	17770.7	5607.86	14033.1	3027.57	8315.31	9497.29	3135.88	19823.1	10442.8	20224.2	18099.8	14346.9	9153.94	14276.4	24796.1	19554.7	12191.8	7754.09	18313.3
P35612	P35612	ADDB_HUMAN	ADD2	Beta-adducin	1	GLSQMTTSADTDVDTSK	GLSQMTTSADTDVDTSK	2	GLSQMTTSADTDVDTSK2																															552.628			6250.9
Q8WYP5	Q8WYP5	ELYS_HUMAN	AHCTF1	Protein ELYS	1	GLSQNQQIPQNSVTPR	GLSQNQQIPQNSVTPR	2	GLSQNQQIPQNSVTPR2			4412.93		4514.22	5406.7							5690.68	6207.41		3470.3			3443.9					3065.13				6018.39	7418.23			3984.05				637.596
P62277	P62277	RS13_HUMAN	RPS13	40S ribosomal protein S13	1	GLSQSALPYR	GLSQSALPYR	2	GLSQSALPYR2	6439.85		10275.7	18384.5	12444.4	20434.2			17377.5	10567.9	11606.2		17805.8	9169.66	25558.1	7946.02	13111.9	14646.7	11459.8	10700.3	8470.86		10318.9					14475	14764.5		10366.5	9870.54			4127.54								13603.4				12853.9			4872.93
P62277	P62277	RS13_HUMAN	RPS13	40S ribosomal protein S13	1	GLSQSALPYRR	GLSQSALPYRR	3	GLSQSALPYRR3			29613.5	7212.83	33075.9	18882.4			5487.35	5936.07	5763.31		11488	6253.32	21480	6116.16	16066.2	26250.2	7851.07	17078.9	15545.7						8971.46	26900.8	26206.7		23634	7604.46
Q02952	Q02952	AKA12_HUMAN	AKAP12	A-kinase anchor protein 12	1	GLSSDLEGEK	GLSSDLEGEK	2	GLSSDLEGEK2																																	15798.1		10776	18001.3	16793.4	11351.8	15493	60969	28067.7		52792.6				12227.6		20126.5		11006.3	6210.89				18365.7	19831.6	11421.1	11465.2	6099.31				13115.2
Q02952	Q02952	AKA12_HUMAN	AKAP12	A-kinase anchor protein 12	1	GLSSDLEGEKTTSLK	GLSSDLEGEKTTSLK	2	GLSSDLEGEKTTSLK2					2852.61																														520.03		3477.63	1377.24		38389.1		2584.7			3187.86			616.414
Q02952	Q02952	AKA12_HUMAN	AKAP12	A-kinase anchor protein 12	1	GLSSDLEGEKTTSLK	GLSSDLEGEKTTSLK	3	GLSSDLEGEKTTSLK3			14511.4		18405.7	13314.9									13639.6			11567.7																	3826.5		3835.16		5406.58	122911		3166.31			9807.37	6645.39	2146.77	3808.94
P53007	P53007	TXTP_HUMAN	SLC25A1	Tricarboxylate transport protein, mitochondrial	1	GLSSLLYGSIPK	GLSSLLYGSIPK	2	GLSSLLYGSIPK2	15808			4363.92	8553.52	8572.3			5294.88	15696.8	19634.5	10051.3	20560.5	5977.73		3131.19			9060.17		10666.3		6398.09		10895	6770.22	11283.2	9270.25	5749.54		9502.24	13053.1	1634.94
P11137	P11137	MTAP2_HUMAN	MAP2	Microtubule-associated protein 2	1	GLSSVPEIAEVEPSKK	GLSSVPEIAEVEPSKK	2	GLSSVPEIAEVEPSKK2																																				1479.06		950.718			209.203
P31025	P31025;Q5VSP4	LCN1_HUMAN	LCN1	Lipocalin-1	0	GLSTESILIPR	GLSTESILIPR	2	GLSTESILIPR2			15450.5			10029.4				12695.7	4239.68	13126.9		8083.93		8916.57						7464.47	6446.31	3644.06	5307.78	3487.35	7101.33					9324.41											5970.07						1715.36								6665.46
Q9Y217	Q9Y217	MTMR6_HUMAN	MTMR6	Myotubularin-related protein 6	1	GLSVNDFYSGLESSGWLR	GLSVNDFYSGLESSGWLR	2	GLSVNDFYSGLESSGWLR2																																	8571.87	4235	7622.4	6915.17	8184.7	6159.81	11079		7864	5590.27	3682.78	11430.3	6379.38	6609.57	9827.09	10848.2	5463.26	7161.15	6191.81	6630.49	8283.35	7975.5	3397.89	8222.16	8947.41	9772.46	10050.8	6351.27	8521.82	6798.14	9025.81	7146.71
P08559	P08559	ODPA_HUMAN	PDHA1	Pyruvate dehydrogenase E1 component subunit alpha, somatic form, mitochondrial	1	GLSVREILAELTGR	GLSVREILAELTGR	3	GLSVREILAELTGR3																																	8943.6		6659.79	10506.4	6083.19	7194.48	14985.6	15529.9	7246.31	5140.31	3680.27	6200.8	3977.16	29033.1	6266.64	4463.68	5565.63	2271.3	5903.08	11863	8504.08	12395.6	7567.48	8182.53	12500.9	7639.72	3273.15	5108.73	7556.39	9778.2	8133.02	4887.22
Q86TU7	Q86TU7	SETD3_HUMAN	SETD3	Actin-histidine N-methyltransferase	1	GLSVTFDGK	GLSVTFDGK	2	GLSVTFDGK2																																			9350.36				9464.38				10185		5548.56	4475.34	13908		8041.42	6622.09	4218.36	11128.2		7398.5								7635.16
Q86UY8	Q86UY8	NT5D3_HUMAN	NT5DC3	5'-nucleotidase domain-containing protein 3	1	GLSVVPDEEVIEMYEGSHVPLEQMSDFYGK	GLSVVPDEEVIEMYEGSHVPLEQMSDFYGK	3	GLSVVPDEEVIEMYEGSHVPLEQMSDFYGK3																																	4812.62		5774.49	6780.41	2791.63	3514.59	5426.61		4996.38	2311.45		6689.76	7690.69	4118.97	4588.81	4846.13	4923.63		6950.19	10429.1	8201.4	6754.75	5228.67			8806.39	2562.39	9474.06	8917.52	3129.67	2593.42	7152.16
Q7Z6Z7	Q7Z6Z7	HUWE1_HUMAN	HUWE1	E3 ubiquitin-protein ligase HUWE1	1	GLSWQPPPYTPTPR	GLSWQPPPYTPTPR	2	GLSWQPPPYTPTPR2																																	22454.7					43939.6			36177.2			26612.6	60209.1		21526.8	32019.3		20780.3			17767.4	11606.4	19850.7								10655	15880.7
Q9HA77	Q9HA77	SYCM_HUMAN	CARS2	Probable cysteine--tRNA ligase, mitochondrial	1	GLTAHGINIK	GLTAHGINIK	2	GLTAHGINIK2																																	2447.39		2803.74	1766.67	4394.2	1267.29	2456.36		1853.92	1525.08		5479.2	1167.06	1340.09	1657.71	1877.01	1885.6	2067.58	2321.42	3931.2	1900.75	4620.97	2047.57	2884.79	3664.75	3208.14	5275.56	5635.37	9301.65	5053.99	11853	3189.2
P55809	P55809	SCOT1_HUMAN	OXCT1	Succinyl-CoA:3-ketoacid coenzyme A transferase 1, mitochondrial	1	GLTAVSNNAGVDNFGLGLLLR	GLTAVSNNAGVDNFGLGLLLR	2	GLTAVSNNAGVDNFGLGLLLR2		9125.53	3385.84	4868.51	3967.77	16639.8			7021.48	14633.2	5072.96		77978.8	18417.8	3505.62	3442.98	1879.12	3385.91	6787.47	4211.6	12570.9		13684.9				10892.1	16238.9	5353.02	6232.76		39445.7	3239.43	159608	24176.4	4940.18	469765	6192.48	3217.04	45567.9	27133.8	5433.22	516981	207513	452479	4128.57	191779	3144.55	810401	2563.41	3573.93	511929	6361.58	5965.93	5737.9	6364.96	360854	32780.9	350992	4961.86	3608.58	229140	3233.8	143594
P55809	P55809	SCOT1_HUMAN	OXCT1	Succinyl-CoA:3-ketoacid coenzyme A transferase 1, mitochondrial	1	GLTAVSNNAGVDNFGLGLLLR	GLTAVSNNAGVDNFGLGLLLR	3	GLTAVSNNAGVDNFGLGLLLR3	1968.6			4659.87		6015.23			7371.84	6200.57			23147.8										2620.05				2496.39	6734.22	2810.47			9185.89	267068	45808.8	148601	192231	197104	281968	229574	8788.27	207433	282123	216346	186673	196001	289259	237073	270950	326794	203333	168107	191093	276753	318300	237670	274930	166484	173746	205442	189090	228476	214145	248890	342836
Q13201	Q13201	MMRN1_HUMAN	MMRN1	Multimerin-1	1	GLTEFVEPIIQIK	GLTEFVEPIIQIK	2	GLTEFVEPIIQIK2																																		52235.5			5179.88			18885.6	2733.59					2911.41		928.881
P00441	P00441	SODC_HUMAN	SOD1	Superoxide dismutase [Cu-Zn]	1	GLTEGLHGFHVHEFGDNTAGCTSAGPHFNPLSR	GLTEGLHGFHVHEFGDNTAGC(UniMod:4)TSAGPHFNPLSR	4	GLTEGLHGFHVHEFGDNTAGC(UniMod:4)TSAGPHFNPLSR4																																	9691.68	17158.4	14246.9	15911.9		15536.7	15032.2	9823.15	13424.6	21668.8	10944.1	14137.6	16233.9	15786.4	9702	11828	10295.4	8410.73	17011.3	15498.7	25108.5	7389.12	18976	15730.1	9570	15960.2	11340.4	24481.9	14059.1	11603.4	5626.33	16440.1
Q99683	Q99683	M3K5_HUMAN	MAP3K5	Mitogen-activated protein kinase kinase kinase 5	1	GLTELMQPNFELLLGPICLPLVDR	GLTELMQPNFELLLGPIC(UniMod:4)LPLVDR	3	GLTELMQPNFELLLGPIC(UniMod:4)LPLVDR3																																	1354.29			2080.67		2639.95			2228.28	2261.36		1363.9	1489.85		2363.68	2304.44		1804.45	1502.9		5307.5		2054.42	1885.98		1597.57	2149.21	1683.4	1201.44		1246.17	1539.21
O94804	O94804	STK10_HUMAN	STK10	Serine/threonine-protein kinase 10	1	GLTEPQIQVVCR	GLTEPQIQVVC(UniMod:4)R	2	GLTEPQIQVVC(UniMod:4)R2																																	6709.03	23111.7			13535.4	17130.1			15643.4				9365.84				24211.5		4865.12				4487.77		13987	5469		8503.03	5017.9			6111.86
Q13618	Q13618	CUL3_HUMAN	CUL3	Cullin-3	1	GLTEQEVETILDK	GLTEQEVETILDK	2	GLTEQEVETILDK2																																	18332.7		14219.3		11287.7	6640.65	19175.2		4949.17		10634.5	8455.7	15396.1	9436.26	18523	7453.3	15148.6	12557.4	9732.51	19066.7		22348.9			4694.74	5262.88	14602.9	4462.56		18000.6	19248.8	13736.9
Q86VP1	Q86VP1	TAXB1_HUMAN	TAX1BP1	Tax1-binding protein 1	1	GLTEVTQSLK	GLTEVTQSLK	2	GLTEVTQSLK2																																	5920.79		5921.08			2158.7					5191.18		4512.97		5842.04	4019.27		7124.01	2806.36	6029.42	4927.19	8777.45				5186.67				5635.71
Q9Y3D2	Q9Y3D2	MSRB2_HUMAN	MSRB2	Methionine-R-sulfoxide reductase B2, mitochondrial	1	GLTLGTAPR	GLTLGTAPR	1	GLTLGTAPR1																																		635.142	1121.01	1426.35			2685.45			2268.48		3692.32		1087.66	1354.29	1732.86	2189.11		2049.31	1626.94	3657.63	1767.33		800.603		2828.46	2322.9		2055.33		2838.52	2505.02
P55809	P55809	SCOT1_HUMAN	OXCT1	Succinyl-CoA:3-ketoacid coenzyme A transferase 1, mitochondrial	1	GLTLIELWEGLTVDDVQK	GLTLIELWEGLTVDDVQK	2	GLTLIELWEGLTVDDVQK2						16257.6				30940.1			103866	14967.7	4181.15						9099.04	10153.9	27094.8				12431.1	6180.66				47039.6	610248	102313	121976		152244	359801	252038	95587.6	4061.81	227201	609183	38456.9	313843	327284	292709	18824.2	897884	140782			161065	465553	23499.4	15429.3			14298	356889	38079.7	68097.1	23468.5	381060
P55809	P55809	SCOT1_HUMAN	OXCT1	Succinyl-CoA:3-ketoacid coenzyme A transferase 1, mitochondrial	1	GLTLIELWEGLTVDDVQK	GLTLIELWEGLTVDDVQK	3	GLTLIELWEGLTVDDVQK3						11575.7				25841			57461	10589.2							8608.18		20639.9				4809.12					34173.5	723880	111444	312703	215163	389451	438103	384641	69325.3	285342	355052	528601	231146	351233	572205	421187	397649	691641	18345.9	199885	322147	284478	542917	296666	202710	192528	262708	333253	287216	324055	327723	422197	350872
O60240	O60240	PLIN1_HUMAN	PLIN1	Perilipin-1	1	GLTLLDGDLPEQENVLQR	GLTLLDGDLPEQENVLQR	2	GLTLLDGDLPEQENVLQR2			5431.91		7848.07					4078.74	20339.7		18659.6								8463.14			4153.07	4470.92	6955.52									2419.64		2362.94		16268.3	88216.3			7218.55	3685.34	5282.34									1991.93		2205.8	8216.36	2764.67
O14773	O14773	TPP1_HUMAN	TPP1	Tripeptidyl-peptidase 1	1	GLTLLFASGDSGAGCWSVSGR	GLTLLFASGDSGAGC(UniMod:4)WSVSGR	2	GLTLLFASGDSGAGC(UniMod:4)WSVSGR2																																	3106.03	5475.57	5765.82	3185.69	2934.95	4346.32	2711.13	12754	2891.32	3852.27	5397.2	6070.5	13129.6	8218.6	6166.79	7511.79	3852.82	5025.09	3577.84	6381.92	7609.92	3172.17	5974.89	2139.2	3715.04		5345.36	3156.01	4543.64	2188.21	3268.24	6141.86
Q9UBE0	Q9UBE0	SAE1_HUMAN	SAE1	SUMO-activating enzyme subunit 1	1	GLTMLDHEQVTPEDPGAQFLIR	GLTMLDHEQVTPEDPGAQFLIR	3	GLTMLDHEQVTPEDPGAQFLIR3															16817.6		5630.23		3053.43												8325.12		27012.5	13863.6	26387.7	44608.9	36739.8	46440.4	28159.3	36624.1	46915.2	47402.8	26589.1	33285.9	33109.9	26745.5	31093.7	35684.9	21686.8	24619.8	13096.2	18722.1	13007.1	17240.9	25247.6		38654.4	25539.7	26289.8	17400	24520.4	21443.8	22267.8	31409.9
P62277	P62277	RS13_HUMAN	RPS13	40S ribosomal protein S13	1	GLTPSQIGVILR	GLTPSQIGVILR	2	GLTPSQIGVILR2	6594.94	9262.22	13964.5	6121.35	6689.28	16873.6		34029.2	6132.83	6534.25	5611.35	6564.06	10994.6	5934.17	92255.2	4034.22	33169.3		16100			18625.3	3728.32		8030.31	3804.22		11200.6	8217.85	35567.2	31455	2693.25	19683.5		15108.3	19670.8	17492.2	25237.4	9240.87	70889.1	25008.1	12591.2	23094	10191.3	9979.96	11768.4	14891.6	8591.29	14945.9	16403.1	9772.57	12605.3	10833.4	8703.87	12297.9	8200.9	19318.1	7005.07	11082.8	6135.92	7134.36	7184.23	6240.05	5319.86
P16298	P16298	PP2BB_HUMAN	PPP3CB	Serine/threonine-protein phosphatase 2B catalytic subunit beta isoform	1	GLTPTGMLPSGVLAGGR	GLTPTGMLPSGVLAGGR	2	GLTPTGMLPSGVLAGGR2																																	14144.7		3559.59	7255.13	9103.21	9538.78	8543.39	8282.48	10493.6	4798.28	7126.8	7572.18	7588.1	8438.18	7602.34	11805.2	5358.54	7478.85	7665.12	5222.57	13032.6	11507.2	7262.05	3807.77	7101.55	6747.87	7052.63	5533.69	10492.2	6390.04	6299.46	8128.63
Q08209	Q08209	PP2BA_HUMAN	PPP3CA	Protein phosphatase 3 catalytic subunit alpha	1	GLTPTGMLPSGVLSGGK	GLTPTGMLPSGVLSGGK	2	GLTPTGMLPSGVLSGGK2																																	19746.7		11028.7	10735.4	24118.7	20845.4	16785.9	21762.3	17409.8	15569.6	15285	8098.58	23199.5	29197.2	14537.7	19639.5	15338.1	13595.2	8090.78	10520.9	7487.85	14822	9534.9		16062.7	6160.44	11077.7	6262.77	8007.92	8134.94	15491.2	15927.7
P48454	P48454	PP2BC_HUMAN	PPP3CC	Serine/threonine-protein phosphatase 2B catalytic subunit gamma isoform	1	GLTPTGTLPLGVLSGGK	GLTPTGTLPLGVLSGGK	2	GLTPTGTLPLGVLSGGK2				3231.18					5243.4	7727.66	4413.74								3507.02		5368.04		7900.81		7614.56								6425.66		3577.68	5263.48	5803.87		2821.29		7933.51	1425.56		3304.34	3909.25	5001.22	3994.12	6788.57	4951.19	5294.12	5566.94	3757.92	5287.26	4953.79	5367.95	5847.24	5022.59	3136.16	4774.46	3425.73	3945.47	3883.92	5973.97	6555.67
Q96ED9	Q96ED9	HOOK2_HUMAN	HOOK2	Protein Hook homolog 2	1	GLTQADPSLDPTSTPVDNLAAEILPAELR	GLTQADPSLDPTSTPVDNLAAEILPAELR	3	GLTQADPSLDPTSTPVDNLAAEILPAELR3																																			6326.77	2988.22	2777.51	3483.42	2859.75		5581.99	2701.09		3663.68		3774.58	5153.29	1863.03		1736.1	1617.69	2899.03	3278.49	2480.47	1932.19		2357.49	2317.18	1474.33	3421.66	1998.36	3167.46	2485.58	1167.99
Q9BXN1	Q9BXN1	ASPN_HUMAN	ASPN	Asporin	1	GLTSLYGLILNNNK	GLTSLYGLILNNNK	2	GLTSLYGLILNNNK2																																					10769.9		17359.3	42250.3	4868.92		7687.04	9638.5	11216.3			6343.03	8674.81		4162.06
Q9BXN1	Q9BXN1	ASPN_HUMAN	ASPN	Asporin	1	GLTSLYGLILNNNKLTK	GLTSLYGLILNNNKLTK	2	GLTSLYGLILNNNKLTK2										1287.11	8328.87		1747.39																											3220.37												183.153
Q9BXN1	Q9BXN1	ASPN_HUMAN	ASPN	Asporin	1	GLTSLYGLILNNNKLTK	GLTSLYGLILNNNKLTK	3	GLTSLYGLILNNNKLTK3					6392.26				3215.98	3891	7930.49		5071.41																											13344.5
P07195	P07195	LDHB_HUMAN	LDHB	L-lactate dehydrogenase B chain	1	GLTSVINQK	GLTSVINQK	2	GLTSVINQK2	512901	132689	369908	430327	326665	637120	161308		264706	190393	324863	327739	378394	170970	482762	366360	399437	535665	446957	551683	442318	545040	329653	494866	584460	555544	524756	296579	477634	488090	676219	554934	484038	114823	359110	529191	130574	190392	576065	256974	203467	116938	558072	16499.2	250210	160443	284359	224009	648809	457570	452903	454730	151072	575342	128054	29168.2	261257	285851	148991	32542.9	7498.74	499404	332559	16118.8
Q96KR1	Q96KR1	ZFR_HUMAN	ZFR	Zinc finger RNA-binding protein	1	GLTTTGNSSLNSTSNTK	GLTTTGNSSLNSTSNTK	2	GLTTTGNSSLNSTSNTK2	1495.73		1738.6	2284.64		1868.99			3075.23	1430.76						1674.89			1105						1542.68				2025.5			501.492	470.227		595.202	265.982	781.3	969.204			937.373					1657.49		906.669					860.965		792.917	280.175	887.412	498.957	504.165	431.948	1015.87		704.081	495.644
Q8NCW5	Q8NCW5	NNRE_HUMAN	NAXE	NAD(P)H-hydrate epimerase	1	GLTVPIASIDIPSGWDVEK	GLTVPIASIDIPSGWDVEK	2	GLTVPIASIDIPSGWDVEK2															7440.26																		17181.6	38545.1	11971.2	28334.4	9431.23	14232.4	14913.3		26036.2	13021.3	12957	13219.4	7959.88	3747.31	8303.12	9713.02	13509.8	17833.8	43549.2	13153	15887.8	20127.1	16241.1	55106.2	33575.3	27110.4	12151.3	27529.6	29677.9	15054.1	10466.4	16478.1
O95394	O95394	AGM1_HUMAN	PGM3	Phosphoacetylglucosamine mutase	1	GLTVQQWDALYTDLPNR	GLTVQQWDALYTDLPNR	2	GLTVQQWDALYTDLPNR2																																	11533.3	3445.86	9069.35	4625.46	5151.69	4161.73	8566.76		4875.04	8380.61	10978.7	6126.71	8451.16	3666.09	7643.24	7215.54	7072.52	6822.82	3327.63	8301.39	3882.61	7617.26	10393.4		10097	4043.85	6341.87	6763.74	3712.88	7312.46	8577.21	10473.2
P14324	P14324	FPPS_HUMAN	FDPS	Farnesyl pyrophosphate synthase	1	GLTVVVAFR	GLTVVVAFR	2	GLTVVVAFR2																																	71951.8		79874		5409.29	27389.9	71764.8	29032.8	4089.92	14334.6	60907.5	5969.77	42211.7	29236.5	72011.6	25285	93448.1	83450.3	22219.4	102308		73665.7			6493.93	13654.4	32159.7			80652.2	36775.7
P19174	P19174	PLCG1_HUMAN	PLCG1	1-phosphatidylinositol 4,5-bisphosphate phosphodiesterase gamma-1	1	GLTWLMEDTLQAPTPLQIER	GLTWLMEDTLQAPTPLQIER	2	GLTWLMEDTLQAPTPLQIER2																																	2449.61		2626.5	3085.93	3524.4	3802.04	2954.67		1474.7	2714.66	2847.18	2333.27	4257.85	2044.88	1983.27	2301.16	4375.73	2465.67	2595.9	1669.44	2991.52	2010.48	3250.16	2672.43	2134.32	2787.91	1457.26	3250.46	2570.12	2358.87	3580.97	2580.86
Q5VST9	Q5VST9	OBSCN_HUMAN	OBSCN	Obscurin	1	GLVAEDAGEYLCMCGK	GLVAEDAGEYLC(UniMod:4)MC(UniMod:4)GK	2	GLVAEDAGEYLC(UniMod:4)MC(UniMod:4)GK2																																	4948.77		5242.56	6506.87	5086.32	3854.98	4664.78		8300.82	971.589	5821.29	9269.03	4144.92	7323.23	5512.31	9480.4		6136.68	3674.29	4333.74	4643.22	3550.65	2050.11	1636.58	4497.33	4619.64	8135.45	8044.96	15752.7	10168.7	10987.4	6910.35
P18206	P18206	VINC_HUMAN	VCL	Vinculin	1	GLVAEGHR	GLVAEGHR	2	GLVAEGHR2	81786.2	62077	63499.8	83827.6		82677.3			101125	96288.3	84450.3	72979.3	80077.5	169114	51948.1	89837.3	56765.3	58927.1	46913.9	37999.5	101307	116007	95015.1	50538.5	59687.2	65640.7	44850.9	45865.3	58244.3		87431	92338.5	39487.5		28233.5	19723.9	13893.3		19948.3		59506.7		30337	29573.9	9975.38			26672.1	47547.7	23140.3	23357.9	17157.9		49718.5	7088.74	24736.5	37679.7	26238.6	20210.1	13200.3	13826.4	29206.1	31327.7	9525.6
Q16773	Q16773	KAT1_HUMAN	KYAT1	Kynurenine--oxoglutarate transaminase 1	1	GLVAIPVSIFYSVPHQK	GLVAIPVSIFYSVPHQK	3	GLVAIPVSIFYSVPHQK3																																			2840.75	5157.44	2818.42	3675.48			3737.48	4431.75						4769.21	6294.55	7800.27	5682.4	5673.18	6692.62	2601.31	9590.5	7670.06	5760.01	8399.73	4637.75	5427.8	7663.76	4323.67	4507.68	5617.85
Q99714	Q99714	HCD2_HUMAN	HSD17B10	3-hydroxyacyl-CoA dehydrogenase type-2	1	GLVAVITGGASGLGLATAER	GLVAVITGGASGLGLATAER	2	GLVAVITGGASGLGLATAER2	2590.88				3226.38	6978.08			6458.53	2142	4007.02	4153.25	10296	4014.56	9962.25		7360.34	5036.11			3240.14		4942.61					3207.76	3349.79			12488	150807	3746.67	24711.3	33315.4	33511.1	18996.7	76740.3	89629.2	22797.9	21823	165428	26093.4	38614.4	19824.3	26385.1	27177.6	64069.4	24990.2	29815.4	61543.3	26605.5	82097.7	21677.6	54252.9	22654	37880.8	26493.7	26155.1	33136.5	31035.8	16273.4	18907.1
Q99714	Q99714	HCD2_HUMAN	HSD17B10	3-hydroxyacyl-CoA dehydrogenase type-2	1	GLVAVITGGASGLGLATAER	GLVAVITGGASGLGLATAER	3	GLVAVITGGASGLGLATAER3									3409.54				6172.33		5628.95													2739.9				6243.63	103646		93853.1	99201.1	75415.7	49418.8	123119	30905.6	71933.6	90496	69207.4	53528.3	127289	95699.1	92543.1	80866.7	125549	106865	108143	114589	53024.8	84589.5	61703.5	103667	85862.6	71268.7	78490.1	60328.5	72855.2	61912.4	79257.4	58110.8
P57772	P57772	SELB_HUMAN	EEFSEC	Selenocysteine-specific elongation factor	1	GLVCAPESLHTVHAALISVEK	GLVC(UniMod:4)APESLHTVHAALISVEK	3	GLVC(UniMod:4)APESLHTVHAALISVEK3																																	5307.89		5251.87	7254.06		4805.57	2981.65		5160.21	3727.82	5572.58	3797.32	3285.58		5943.41	2370.57	5348.32	2558.72	4355.59	5012.84	4231	3919.05	2862.42	5488.85	4488.53	3557.14	2383.56	2820.17	2958.38	2760.37	2381.63	2379.55
Q9Y263	Q9Y263	PLAP_HUMAN	PLAA	Phospholipase A-2-activating protein	1	GLVCCAYPPGAFVSVSR	GLVC(UniMod:4)C(UniMod:4)AYPPGAFVSVSR	2	GLVC(UniMod:4)C(UniMod:4)AYPPGAFVSVSR2																																	17778.1	5797.84	16841.2	10481.2	23732.1	9777.36	20668.7		20647.1	8049.25	12747.5	13637.8	21145.2	12371	16169.5	10593.3	12418.1	17162.7	22356.9	18008.7		20645.9		14166.5	22754.1	20872.4	21322	11268.6	11945.6	24390.3	18201.2	16704.1
Q6UXH1	Q6UXH1	CREL2_HUMAN	CRELD2	Protein disulfide isomerase CRELD2	1	GLVDKFNQGMVDTAK	GLVDKFNQGMVDTAK	2	GLVDKFNQGMVDTAK2																																				1299.05		2030.87			605.893	3179.01																1288.38
Q6UXH1	Q6UXH1	CREL2_HUMAN	CRELD2	Protein disulfide isomerase CRELD2	1	GLVDKFNQGMVDTAK	GLVDKFNQGMVDTAK	3	GLVDKFNQGMVDTAK3																																	4173.25		3204.82	5031.41	3999.88	3269.85	5019.06		3208.35		5202.86		5162.82		3688.86	3046.38					2321.32	2556.36				2673.68					2452.25
P21695	P21695	GPDA_HUMAN	GPD1	Glycerol-3-phosphate dehydrogenase [NAD(+)], cytoplasmic	1	GLVDKFPLFMAVYK	GLVDKFPLFMAVYK	3	GLVDKFPLFMAVYK3																																			2286.18		1390.39		7269.21	12699.6				1642.45						1246.39	1567.43	1513.96	924.758		2325.2	3611.84	3277.76	3859.79	7294.01	2199.01	1788.77	3628.12
Q6FI81	Q6FI81	CPIN1_HUMAN	CIAPIN1	Anamorsin	1	GLVDKLQALTGNEGR	GLVDKLQALTGNEGR	2	GLVDKLQALTGNEGR2																																			2219.77	4211.23		2769.61			2078.46	4166.67		3089.83	2567.33			2161.37					3488.47		3946.23	3934.72	2143.71	2957.04	2615.62	4391.16
Q6FI81	Q6FI81	CPIN1_HUMAN	CIAPIN1	Anamorsin	1	GLVDKLQALTGNEGR	GLVDKLQALTGNEGR	3	GLVDKLQALTGNEGR3																																	3529.52		4745.51	5854.72			7655.45		1794.28		2204.19				4900.41		4248			3905.89					1413.66
O95248	O95248	MTMR5_HUMAN	SBF1	Myotubularin-related protein 5	1	GLVEDDFLMK	GLVEDDFLMK	2	GLVEDDFLMK2																																	3777.83		4482.69				5120.97		2675.77				6624.8	5515.98	3156.69	5234.96		2362.07		4647.6		4171.69	4225.55							4078.56	4860.18	3679.25
Q15149	Q15149	PLEC_HUMAN	PLEC	Plectin	1	GLVEDTLR	GLVEDTLR	2	GLVEDTLR2	129351	126870	238466	74431.1	244317	310505			59294.2	59968.1	183948	22633.3	203850	38155.1	148553	35537.6	224885	203558	82684.2	224238	307089	122623	60932.3	76835.7	50268.8	95382.9	69437.9	91976.9	168903	92486.8	259837	130708	24541.7	111531	61864.5	9955.22	25298.5	12859.1	82191.4	305714		39111.3	74832.3		65573.8	46496.7	51235.8	31480.8	94070.6	65898.8		52608.9		36990.4	2958.84				11673.5			27554.4	14662.8
P48681	P48681	NEST_HUMAN	NES	Nestin	1	GLVEGASVK	GLVEGASVK	2	GLVEGASVK2	414452		114761	95607.9	219890	687348	1920000		56396.8	221009	247081	149355	486726	349659	310070	40031.1	226045	148209	32114.4	196358	188088	286967	169312	31445.5	65993.2	90939.2	167864	70069.9	153004	162051	178996	431253	26593.6		18997.7	35088.1	24340	31548.4	24933.9			21291.6	37792.9	29318.1	24902.5	28954.3	37341.6	28844	37033.4				11729.1	26539.4				13329.8	16557.2	16324.2		18657.6	15137.5
P21333	P21333	FLNA_HUMAN	FLNA	Filamin-A	1	GLVEPVDVVDNADGTQTVNYVPSR	GLVEPVDVVDNADGTQTVNYVPSR	3	GLVEPVDVVDNADGTQTVNYVPSR3	39550.1	16604.8	30592.7	50708.1	37608.3	46777.8	28954.5	208608	76017.9	21542	72856.8	21432.1	68006	25392.3	38477.2	48523.5	24427.2	20970.1	51499.4	14680.3	27428.8	14525.5	14957.9	37244.3	38003.8	85794.8	25563.6		22914.9	24024.2	21785.5	22449.9	9182.43	18332.4	10321.6		1838.53		8483.77	19584.4	4015.8		31321.2	2187.44	20577.2	7953.74	8638.58	8002.05	9532.09	6753.45	7744.19	6033					5248.2	3534.57	5221.49	1297.5	3575.07	4952.46	2046.94	2840.54
P49902	P49902	5NTC_HUMAN	NT5C2	Cytosolic purine 5'-nucleotidase	1	GLVFDTLYGNLLK	GLVFDTLYGNLLK	2	GLVFDTLYGNLLK2																																	21228.2	16383	23326.4	12006.1	31132.8	17033.8	30611.5		16200.8	13979.1	4875.09	19550.9	18080	5642.97	29751.5	25825.6	15788.8	24103.3	20035.8	13767.2	19306.3	39409.4	15351.6	16298.5	10588.6	22967.1	32020	24835.8	28253.6	17264.8	35281.3	31691.5
P22392	P15531;P22392	NDKB_HUMAN	NME2	Nucleoside diphosphate kinase B	0	GLVGEIIK	GLVGEIIK	2	GLVGEIIK2			8650.76												71004.5		48854.3														36853.2		135948	1410000	53024.6				62617.9				213624		32524.6		102005		144090	127882		115184		41214.8			7027.44					68587.6	18212.9
P22392	P15531;P22392	NDKB_HUMAN	NME2	Nucleoside diphosphate kinase B	0	GLVGEIIKR	GLVGEIIKR	2	GLVGEIIKR2														7920.3																			163381	328004	149254	301630	207219	251587	120036		363019	171824	275457	66739.3	64929.6	27045.4	109585	171227	225165	199056	289498	109902	98218.4	106617	137060	282088	318642	231702	175127	191315	161631	119160	82320.7	115651
P15924	P15924	DESP_HUMAN	DSP	Desmoplakin	1	GLVGIEFK	GLVGIEFK	2	GLVGIEFK2	55021.9	59942.5	45180.5		37120.8	19266.2					39730.5	18113.9	46377.2	103886	55438.8		60341	42776.9	33051.7	75291.9	80540.7	41468.3	42220.2		64736.6		35661.2		41213	53571.6	52522.2	60800.8	77495.4	23457.6	103359	2531.57	40359.3	24152.8	58480.3	11784.5	8124.55	6556.19	38275.8		73471.6	55073.4	91238.8	26161.8	56715.8	56184.1	28576.4	77518.9	7910.95	51292.1	6624.82		17016.9	4350.32	25227.8		4137.05	82590.5	9281.17	11185.6
P15924	P15924	DESP_HUMAN	DSP	Desmoplakin	1	GLVGIEFKEK	GLVGIEFKEK	2	GLVGIEFKEK2	34418.9	111841	48056.9	26441.9	47219.9	23043.4			16483.9	29767.1	7136.93	32143.9	23383.5	78249.4	40226.5	30059.6	60380.3	53446.3	43602.3	97273.4	66767.7	29982.9	64596.4	12317.6	31471.5	48815	61115.7	49060.3	46545.4	39531	68162.5	66842.2			1796.55				3076.75						1738.9	12807.2			4637.78	2045.79			1745.85	2170.76	2454.11				2999	4471.68		3300.71	2100.56
Q15149	Q15149	PLEC_HUMAN	PLEC	Plectin	1	GLVGPELHDR	GLVGPELHDR	2	GLVGPELHDR2	87639.9	90226.6	78065	116966	91733.9	96315.9			163175	157084	168184	25664.5	100085	187748	76466.1	122287	81528.8	76810.7	148529	81456.3	140299	71429.7	104459	146450	59749.5	110192	113574	102982	79898.8	37861.7	131503	130628	22344.6	13222.5	10293.4	25510.2	16283.2	23455.2	13060.6	23171.3	34950.4	18315.6	19311.9	12454.7	22474.4	21154.8	10012.1	18409.1	19193.1	10279	14790.1	7504.98	8437.04	14856.5	9797.38	15117.2	23958.7	6138.46	14480.3	11957.1	15641.6	14454.9	11796.1	14609.8
Q15149	Q15149	PLEC_HUMAN	PLEC	Plectin	1	GLVGPELHDRLLSAER	GLVGPELHDRLLSAER	3	GLVGPELHDRLLSAER3			23636.6		13203.7									10856.3																		9995.06								18561.1
Q96ER9	Q96ER9	MITOK_HUMAN	CCDC51	Mitochondrial potassium channel	1	GLVHAAGPGQDSGSQAGSPPTR	GLVHAAGPGQDSGSQAGSPPTR	3	GLVHAAGPGQDSGSQAGSPPTR3			4841.62		5591.97				4082.93	3816.2			5479.07	10092.3		5070.25	4755.35	4429.84	8788.95	8833.08	9845.33		4065.6			3086.15	5275.22	6075.58			4095.76	7608.84
Q01484	Q01484	ANK2_HUMAN	ANK2	Ankyrin-2	1	GLVHQAICNLNITLPIYTK	GLVHQAIC(UniMod:4)NLNITLPIYTK	2	GLVHQAIC(UniMod:4)NLNITLPIYTK2																																	2201.45		1740.92	3931.45	1481.3	3462.98	1931	3687.59	1546.51	3758.61	3116.98		2140.57	1031.41	1230.72	1624.98		1586.19			2507.08	2256.52	1582.32	3581.25	1488.95	2363.82	1740.55	1737.68	2402.81	1370.95	1068.31	1759.98
Q01484	Q01484	ANK2_HUMAN	ANK2	Ankyrin-2	1	GLVHQAICNLNITLPIYTK	GLVHQAIC(UniMod:4)NLNITLPIYTK	3	GLVHQAIC(UniMod:4)NLNITLPIYTK3																																	3843.03		6093.06	4336.26		1683.56	4877.71	10321.2	2382.23		5777.57	3292.99	3751.98		3439.81			2979.53		6568.12	2720.18	3997.68	2147.08	1359.04	1931.16	4788.52	3109.53	4196.44	2345.72	5682.17		1054.69
Q8IWX7	Q8IWX7	UN45B_HUMAN	UNC45B	Protein unc-45 homolog B	1	GLVIAYNLLAADAELAK	GLVIAYNLLAADAELAK	2	GLVIAYNLLAADAELAK2										2606.31																							41120.2		61065.2	34454.2	26507.9	10024.2	27361.5		55688	8800.43	38329.1	27366.5	16909.1	48361.3	55548.8	9539.31	42617.2	29066.4	23347.7	44837.6	33413.3	55766.4	21633.4	13916.6	35111.3	22690.1	31639.4	15754.9	20661.5	38531.2	41118.1	16965
Q8IWX7	Q8IWX7	UN45B_HUMAN	UNC45B	Protein unc-45 homolog B	1	GLVIAYNLLAADAELAK	GLVIAYNLLAADAELAK	3	GLVIAYNLLAADAELAK3																																	8675.95		12087.1	5669.72	4986.62	6909.14			12315	5530.42	5818.27	6183.8		7510.34	9376.34	10357.5	8884.96	4639.81	3729.86	6194.04	7630.98	5790.66	7769.32	4450.3	7286.96	4149.44	4133.95		6225.86	6410.05	6077.04	7166.27
Q8IWX7	Q8IWX7	UN45B_HUMAN	UNC45B	Protein unc-45 homolog B	1	GLVIAYNLLAADAELAKK	GLVIAYNLLAADAELAKK	3	GLVIAYNLLAADAELAKK3																																	20298.7		23236.6	14867.7	5516	9460.71	11533.3		13384.3	3931.58	8087.17	15066	15885.3	19675.2	21275.3	20744.5	10664	9477.16	7400.95	14837.5	22180.6	10528.3	15295.7	8434.39	9640.77	9044.05	10399.4	9673.13	8889.9	9830.06	16017.4	8919.24
Q9NPB8	Q9NPB8	GPCP1_HUMAN	GPCPD1	Glycerophosphocholine phosphodiesterase GPCPD1	1	GLVIFCWGDDTNDPENR	GLVIFC(UniMod:4)WGDDTNDPENR	2	GLVIFC(UniMod:4)WGDDTNDPENR2																																				869.794	901.585	961.978			1001.22	1101.19			1535.64		1651.18	778.565			3693.48					693.213	1037.17	2092.01	549.079	1162.46		853.463
Q15772	Q15772	SPEG_HUMAN	SPEG	Striated muscle preferentially expressed protein kinase	1	GLVIVTELCTEELLER	GLVIVTELC(UniMod:4)TEELLER	2	GLVIVTELC(UniMod:4)TEELLER2																																	3100.02		4129.47			1862.61	3702.72			3503.92	4987.69	2822.8	4535.28	2683.84	4097.46	3690.27		3924.84		3817.02		3046.2	1829.51				5241.67			3008.43	2682.38	1365.27
P40227	P40227	TCPZ_HUMAN	CCT6A	T-complex protein 1 subunit zeta	1	GLVLDHGAR	GLVLDHGAR	2	GLVLDHGAR2	17890.5	38487.3	48411.5	57909.6	38789	53467.2			65267.8	47669.7	45553.7	26957.4	54065.2	40708.3	36512.8	28641	65842.5	35052.2	45982.5	28931.7	27100.3	29769.3	12398.3	18323.9	17893.6	29694.5	23299.8	39951.2	29558.9	13951.5	35813	34304.3	32124.7	9054.51	19351.5	15435.8	15619.7	19478	8532.23		21520.9	15751.3	7822.85	28486.6	13970.8	21391	15402.8	23448	23759	33921.4	15499.7	20716	17166	24936.1	20951.1	24490.4	25872.9	24904.8	33114.4	20725.1	40688.2	22573.7	36532.8	40336.4
P28838	P28838	AMPL_HUMAN	LAP3	Cytosol aminopeptidase	1	GLVLGIYSK	GLVLGIYSK	2	GLVLGIYSK2	14638.8				8327.35										16101.3		30655.2	7630.35			8978.63										9358.86	5997.28	14305.6	28171.2	9416.12	2724.92	8410.03	3480.44	33898.8	22870.2	11214.8	6632.27	12339.5	3555.85	13617.2	5599.24	26893.7	8378.16	12185.8	37588.7	7403.14	20723.7	1848.55	29495.5				9081.07	8528.3	3485.65	2658.34	37550.8	18834	3193.12
P08237	P08237;P17858	PFKAM_HUMAN	PFKM	ATP-dependent 6-phosphofructokinase, muscle type	0	GLVLRNEK	GLVLRNEK	2	GLVLRNEK2		32207.9	8293.89	17781.5					12215.9	24488.2	16527.8		15705.1			8133.73	27625.1		11357.3		18936.3	8602.94	14948.9				24027.1	18872.2	14146.8		14065	19351.8														14439.2							702.195	1501.93									2318.47
Q9NUL7	Q9NUL7	DDX28_HUMAN	DDX28	Probable ATP-dependent RNA helicase DDX28	1	GLVLVPSRELAQQVR	GLVLVPSRELAQQVR	3	GLVLVPSRELAQQVR3	5837.39		10012.7	9094.56					8155.65			24872.7		10055.5		8440.24		14393.8					9485.64	8907.1	9601.36	8439.17	17763.6	11345.9	12047.5		12095.1	5066.7
Q7Z6Z7	Q7Z6Z7	HUWE1_HUMAN	HUWE1	E3 ubiquitin-protein ligase HUWE1	1	GLVNDLAR	GLVNDLAR	2	GLVNDLAR2																																	17429.9		17369.9				26367.1							19739.4		8813.69						21899.3								15982.3
Q9Y2T2	Q9Y2T2	AP3M1_HUMAN	AP3M1	AP-3 complex subunit mu-1	1	GLVNLQSGAPKPEENPSLNIQFK	GLVNLQSGAPKPEENPSLNIQFK	3	GLVNLQSGAPKPEENPSLNIQFK3																																	3194.81	1754.58	4835.62	2475.94	2208.84	3547.78	1274.89		3522.38	2223.84	2753.21	2195.7	1869.72	2092.17	2411.76	2441.75	3743.9	3852.43	2511.76	226.729	3248.12	1544.9	3586.62	2815	1992.67	2041.51	2485.52	2801	2721.32	1440.38	1692.47	2883.58
P19878	P19878	NCF2_HUMAN	NCF2	Neutrophil cytosol factor 2	1	GLVPCNYLEPVELR	GLVPC(UniMod:4)NYLEPVELR	2	GLVPC(UniMod:4)NYLEPVELR2																																	3428.34	82082.6	7261.97	2172.18	8865.01	3068.93		22345.4	4046.37	5317.19	4474.53	3820.23	6505.01	11628.9		2525.6	7842.94	4826.86			1734.72		2257.53	4423.53	9471.08	3309.5	4428.92	6234.93	2822.21	6419.49	4363.13	3712.08
Q15459	Q15459	SF3A1_HUMAN	SF3A1	Splicing factor 3A subunit 1	1	GLVPEDDTKEK	GLVPEDDTKEK	2	GLVPEDDTKEK2	13129.7		16712.5	21792.6	8448.97	16043.4	46093.2		11399.8	12039.3	8689.28	18513.6	11136.6	9547.54		22603.6	9481.21	17182	9451.58		6873.77	13280.1	14478.9	12244.6	17706.8	12822.2	18057.4	14602.4	16060.4		12072.7	9118.37						2364.51			3000.65					5418.15		2861.14									3193.57				3035.85
Q15459	Q15459	SF3A1_HUMAN	SF3A1	Splicing factor 3A subunit 1	1	GLVPEDDTKEK	GLVPEDDTKEK	3	GLVPEDDTKEK3			9226.51	8485.42	7603.49	13099.7										5844.87			4860.17			9488.2		5528.8		5582.02	7221.36		9995.1			7553.6																					1642.9											1086.13
Q9Y5X1	Q9Y5X1	SNX9_HUMAN	SNX9	Sorting nexin-9	1	GLVPTDYVEILPSDGK	GLVPTDYVEILPSDGK	2	GLVPTDYVEILPSDGK2																																									9028.7		15501.9				6870.51	6804.5			9958.25	5979.63					13205.1	5951.94	8595.8
P14550	P14550	AK1A1_HUMAN	AKR1A1	Aldo-keto reductase family 1 member A1	1	GLVQALGLSNFNSR	GLVQALGLSNFNSR	2	GLVQALGLSNFNSR2																																	117430	48646.8	143490	99664	94767.6	138145	199012	78658.4	134401	80861.7	75722.9	84383.1	146509	95709.7	108309	144466	122045	148820	139410	135365	109041	181616	100764	173233	195838	206186	152788	82739.6	112869	100422	158053	107039
P14550	P14550	AK1A1_HUMAN	AKR1A1	Aldo-keto reductase family 1 member A1	1	GLVQALGLSNFNSR	GLVQALGLSNFNSR	3	GLVQALGLSNFNSR3																																	7779.69		6744.49	4200.85	3609.35	4062.64	7042.24		6263.46	4000.85	3278.44		7389.61	2538.52	6968.6	4823.38	6325.69	4083.04	6863.65	7242.76	3621.8	6060.6	2177.83	6885.75	10298.9	5893.47	6496.49	3807.09	4422.31	4464.95	6946.18	3833.26
P49327	P49327	FAS_HUMAN	FASN	Fatty acid synthase	1	GLVQALQTK	GLVQALQTK	2	GLVQALQTK2																																		8438.48	9928.3				12966.7	43786.4			10684.7		10338.8	5358.93	6804.59							7098.31
Q13683	Q13683	ITA7_HUMAN	ITGA7	Integrin alpha-7	1	GLVRAEELSFVAGAPR	GLVRAEELSFVAGAPR	3	GLVRAEELSFVAGAPR3	15071.1		15787.9	11896.3	19256.7	8543.45			21150.5	8456.47	11017.4	13575.9	8669.97	13319.6		16123.1			23944.6			4824.33	11839.6	6511.39		12124.6	17818.9	18251.5	52147.5		16394.7	11920.3																												2234.13
Q9UDY2	Q9UDY2	ZO2_HUMAN	TJP2	Tight junction protein ZO-2	1	GLVREDAVLYLLEIPK	GLVREDAVLYLLEIPK	3	GLVREDAVLYLLEIPK3																																	4043.21		6198.74	1697.23	6532.51	3418.02	5598.5		3723.36	4410.04		4893.35	2441.39		4921.49	5687.46		3987.63	1496.47	3108.86	5760.7	4086.84	4036.49	2101.1	2291.11	4006.6	7505.8	5887.28	5719.91	3518.56	11295.9	3658.27
P07858	P07858	CATB_HUMAN	CTSB	Cathepsin B	1	GLVSGGLYESHVGCR	GLVSGGLYESHVGC(UniMod:4)R	2	GLVSGGLYESHVGC(UniMod:4)R2																																		9152.66							821.65																1367.47
P07858	P07858	CATB_HUMAN	CTSB	Cathepsin B	1	GLVSGGLYESHVGCR	GLVSGGLYESHVGC(UniMod:4)R	3	GLVSGGLYESHVGC(UniMod:4)R3																																	3821.26	21549.3	5395.26			2619.07	2161.51		3089.98	4113.11	3603.95		5555.35		3291.5		4349.09	3121.85		4721.39					3521.5					3243.26
Q13813	Q13813	SPTN1_HUMAN	SPTAN1	Spectrin alpha chain, non-erythrocytic 1	1	GLVSSDELAK	GLVSSDELAK	2	GLVSSDELAK2																																	203659	57149	120257	76428.3	53629.4	71362	137502	17549.4	69832.7	46412.4	231613	27444.2	56104.7		105204	83160.5	186552	138764	85613.2	155602	64221.5	270322	73462.6	26049.7	97942.3	98940.3	87622.1	28566.6	11443.3	192353	80216.9	40114.9
Q13813	Q13813	SPTN1_HUMAN	SPTAN1	Spectrin alpha chain, non-erythrocytic 1	1	GLVSSDELAKDVTGAEALLER	GLVSSDELAKDVTGAEALLER	3	GLVSSDELAKDVTGAEALLER3																																				4311.13	2444.62	5713.19	4791.89		1846.5	4097.6		5409.56	1005.53						1633.35		4984.9	3069.16	2430.21	2049.04	2843.57	5381.56		4509.82	2959.28	4023.81
Q6P2E9	Q6P2E9	EDC4_HUMAN	EDC4	Enhancer of mRNA-decapping protein 4	1	GLVSTLQSATEQMAATVAGSVR	GLVSTLQSATEQMAATVAGSVR	3	GLVSTLQSATEQMAATVAGSVR3																																	16708.9		8974.16	6715.42	8198.55	8440.85	7111.8		6021.99	7715.02		3003.44	4012.8	6752.59	5865.31	6572.93		3644.93	4000.57	3058.05	4008.47	4821.56		3629.89	5371.69		2961.49	3694.77	4371.5			3558.01
P46199	P46199	IF2M_HUMAN	MTIF2	Translation initiation factor IF-2, mitochondrial	1	GLVTTAIIQR	GLVTTAIIQR	2	GLVTTAIIQR2	31590.7	48192.4	38194.3		25314.8	32235.8			14621.5		38997		46833.4	38544.7	37386.4	10089.2	83240.8	38369.8	44826.9	39769	45434.8	20768.1					22344	21866.7	30336.4	41192.3	56952.6	54489.8	12348.2	4107.38	24647.4	9932.03	23644.6	4394.1	25225.6		8840.44	18759.2	8692.9	33630.1	15903.1	16781	15122.5	19983	9679.03	39933.4	31820.3	32054.6	16297.5	28755.9	28098.1	5916.23	23065.6	47999.8	66716.6	35586.2	20727.7	51138.5	30222.2	42251.9
P49588	P49588	SYAC_HUMAN	AARS1	Alanine--tRNA ligase, cytoplasmic	1	GLVVDMDGFEEER	GLVVDMDGFEEER	2	GLVVDMDGFEEER2																																	19166.9	5534.26	18430.6	3567.29	5450.26		12452.6	7572			10646.3	6258.43	10401.8	14010.8	15842.5	3874.47	14166.2	8469.33	8531.64	9720.12		12535.3	1603.09		3108.29	3486.93	3395.39	4273.84	3711.02	13376.5	8586.21	4666.95
P49588	P49588	SYAC_HUMAN	AARS1	Alanine--tRNA ligase, cytoplasmic	1	GLVVDMDGFEEERK	GLVVDMDGFEEERK	2	GLVVDMDGFEEERK2																																	2256.22		2337.39	4007.35	2428.35	7293.33	994.663		3581.21	5383.75	1541.83	1883.03	2903.37	2869.85	1414.79	2692.79		1992.3	4270.49	2566	3920.91		3325.93	3682.94	5710.97	2647.28	742.632	3587.06	3251.27	2474.84	1960.53	3662.33
P49588	P49588	SYAC_HUMAN	AARS1	Alanine--tRNA ligase, cytoplasmic	1	GLVVDMDGFEEERK	GLVVDMDGFEEERK	3	GLVVDMDGFEEERK3																																	46817.5		101540	92740.7	36899.9		63752.8				66457.9		33796		77529.9		69593.2	58548.9	198205	158714		75484.6					32394.6			118738	20792.4
Q9Y664	Q9Y664	KPTN_HUMAN	KPTN	KICSTOR complex protein kaptin	1	GLVVGITFIK	GLVVGITFIK	2	GLVVGITFIK2																																				1382.58			1266.1									595.367	1368.5	1551.4	1330.8		783.763		559.96		856.691	1981.13	888.887
Q5VST9	Q5VST9	OBSCN_HUMAN	OBSCN	Obscurin	1	GLVVHDVSPEDAGLYTCHVGSEETR	GLVVHDVSPEDAGLYTC(UniMod:4)HVGSEETR	3	GLVVHDVSPEDAGLYTC(UniMod:4)HVGSEETR3																																				538.28	582.521														170.223								537.229		432.958
Q5VST9	Q5VST9	OBSCN_HUMAN	OBSCN	Obscurin	1	GLVVHDVSPEDAGLYTCHVGSEETR	GLVVHDVSPEDAGLYTC(UniMod:4)HVGSEETR	4	GLVVHDVSPEDAGLYTC(UniMod:4)HVGSEETR4	4607.46		24731.9	17233.7	35993.9						20233.3	13847.7	13328.1			32440.8	16641.1	18397.9	12975.2	19777.6		20114.1	13854.2	24869.8			19842.6	21326.6	14847.8		9881.53	32021.2	4553.5		5502.35	4077.93	8462.05		5922.79		2438.45	2115.52	4807.71	11083	5929.38		3362.76	9169.62		2363.03	3099.56	7233.08		5475.05	2416.41		1791.57	5690.67	6692.61	8459.88	3719.29	3425.45	4119.79	5443.25
P07203	P07203	GPX1_HUMAN	GPX1	Glutathione peroxidase 1	1	GLVVLGFPCNQFGHQENAK	GLVVLGFPC(UniMod:4)NQFGHQENAK	2	GLVVLGFPC(UniMod:4)NQFGHQENAK2																																	1325.47	6991.52		7626.35	1465.03	3502.19			3722.78	4024.59	1310.62	1940.42	722.829			1896.98			3689.3		3804.29		2380.45	5113.73	1798.7	2337.53		3379.96	2258.44	1813.19		2531.82
P07203	P07203	GPX1_HUMAN	GPX1	Glutathione peroxidase 1	1	GLVVLGFPCNQFGHQENAK	GLVVLGFPC(UniMod:4)NQFGHQENAK	3	GLVVLGFPC(UniMod:4)NQFGHQENAK3																																	42430.9	8901.98	28492.5	10917.3	12635.5	6201.56	33395.1	69213.2	17103.5	6246.14	52389.2	4105.96	23627.3	10548.4	32290.7	15971	66193.1	27343.6	45879.5	35654.9	2415.71	19362.7	8864.8	13297.3	38481.4	17542.3	29686.1	4239.59	18679.5	39311.5	14750.8	20432.7
P07203	P07203	GPX1_HUMAN	GPX1	Glutathione peroxidase 1	1	GLVVLGFPCNQFGHQENAKNEEILNSLK	GLVVLGFPC(UniMod:4)NQFGHQENAKNEEILNSLK	3	GLVVLGFPC(UniMod:4)NQFGHQENAKNEEILNSLK3																																	400.395		418.269	2742.12	1640.45	2043.63	863.889		773.455	2484.48		2127.04	577.785	1681.25	1153.63	1306.31		998.557		839.571	1331.12		1313.73	589.831	904.089	740.632	1148.22	1971.77	1452.2	490.596	510.306	2073.2
P07203	P07203	GPX1_HUMAN	GPX1	Glutathione peroxidase 1	1	GLVVLGFPCNQFGHQENAKNEEILNSLK	GLVVLGFPC(UniMod:4)NQFGHQENAKNEEILNSLK	4	GLVVLGFPC(UniMod:4)NQFGHQENAKNEEILNSLK4																																	3993.09		4187.14	1549.32	1702.27		4658.38	31546.6	1238.44		2669.17	1648.39	7080.18	3525.46	4606.35	4693.22	4463.68	2192.1	734.335	3303.71		2111.4			1541.2		3765.71			2143.6	4694	1894.73
P36957	P36957	ODO2_HUMAN	DLST	Dihydrolipoyllysine-residue succinyltransferase component of 2-oxoglutarate dehydrogenase complex, mitochondrial	1	GLVVPVIR	GLVVPVIR	2	GLVVPVIR2	2950000	2470000	1730000	284981	2160000	1800000	963491	1810000	220531	342256	802962	1580000	1650000	2330000	4300000	404063	3840000	2000000	1110000	2240000	2800000	2220000	1060000	443370	1760000	573933	1190000	335746	1340000	2430000	2560000	2210000	1440000	642689	256055	17978	7164.05	79953.2	1830000	48161.2	18656.9	4442.79	1530000		143445	17621.6	660347		2700000	52848.6	29774.4	898011				4525.38	28457.2
P36957	P36957	ODO2_HUMAN	DLST	Dihydrolipoyllysine-residue succinyltransferase component of 2-oxoglutarate dehydrogenase complex, mitochondrial	1	GLVVPVIRNVEAMNFADIER	GLVVPVIRNVEAMNFADIER	3	GLVVPVIRNVEAMNFADIER3																																			3017.56	6305.85	2777.26	2136.04	5318.02		1103.76	1603.93		2993.84		2497.32							2031.2				2107.96	2932.48		1507.61			2752.83
Q9BWS9	Q9BWS9	CHID1_HUMAN	CHID1	Chitinase domain-containing protein 1	1	GLVVTDLKAESVVLEHR	GLVVTDLKAESVVLEHR	3	GLVVTDLKAESVVLEHR3																																			4796.09				5499.94	54204.5		6348.59		5055.73	5416	8081.25				2627.47					4157.76				3130.4	3156.34	2917.09	2911	6193.24
O75390	O75390	CISY_HUMAN	CS	Citrate synthase, mitochondrial	1	GLVYETSVLDPDEGIR	GLVYETSVLDPDEGIR	2	GLVYETSVLDPDEGIR2	35003.8	80594.8	63975.3	60747	110293	177949	92582.3	270665		167140	191975	78928.5	147268	171383	155351	135101	125848	160216	138252	159583	194499	120337	106911	78215.2	137517	100565	144722	70751.1	102052	240456	157117	283422		273185	1160000	56835.4	986019	619433	955751	187490		28373.6	1100000		1050000				890108			1190000		980721		773196		39329.6			814300
O75390	O75390	CISY_HUMAN	CS	Citrate synthase, mitochondrial	1	GLVYETSVLDPDEGIR	GLVYETSVLDPDEGIR	3	GLVYETSVLDPDEGIR3													10072.6																				39489.7		26703.5	82866.8	34790.4		40737.6		41841.7	49684.1	30335.2	49967.3			31391.6	39571.2	45105.4	39331.1	35540.3	43273.9	51036.4	41095.8	40487.5	83260.1	27000.2	54257.5	45531	58109.2	44350.7	81583.1	35850.1	20080.9
O75390	O75390	CISY_HUMAN	CS	Citrate synthase, mitochondrial	1	GLVYETSVLDPDEGIRFR	GLVYETSVLDPDEGIRFR	2	GLVYETSVLDPDEGIRFR2	5987.76					3994.35			5177.03	4815.44	5027.47	3447.3	4594.15	2991.12		3072.58			4924.91	7916.76		6440.96	6909.8	4544.7	4107.87		8962.33	7384.6	4518.54	3594.11		6327.18	1028.82			1541.16	2372.07	1989.47	2641.16	6050.72	1882.57	2850.39		2449.26	3548.4	112791			1341.22		2144.22		3000.93		2301.93		1630.2	3683.09	2270.08	2869.21	1434.22	3244.4	1795.14
O75390	O75390	CISY_HUMAN	CS	Citrate synthase, mitochondrial	1	GLVYETSVLDPDEGIRFR	GLVYETSVLDPDEGIRFR	3	GLVYETSVLDPDEGIRFR3	43875.9		39168.8	31902.3	51212.9	36396.2			60859.2	51212.9	40919.2	28293.9	39031.5	23167.3	26213.2	31303.4	26829.8	76255.2	87721.4	55047.1	38578.1	18990.4	35516.6	48789	27195.8	34560.6	94688.9	58398.8	68898.3	33163.3	38493.8	90602.2	9315.99		11551.8		7386.6		20873.9	87507.9			7912.43	6698.96	28599.8	424616	7291	6977.36	14419.8	9532.11	5489.48	18632.9	4249.41	11503.6			10143.6	7755.21	12258.1	2859.51	4714.61	14137.9	16107.8	5078.85
Q16186	Q16186	ADRM1_HUMAN	ADRM1	Proteasomal ubiquitin receptor ADRM1	1	GLVYIQQTDDSLIHFCWK	GLVYIQQTDDSLIHFC(UniMod:4)WK	2	GLVYIQQTDDSLIHFC(UniMod:4)WK2																																						993.031	726.73		346.808	1583.01			1909.27	672.809	414.143	730.713				1319.11			1198.66						939.96			913.702
Q16186	Q16186	ADRM1_HUMAN	ADRM1	Proteasomal ubiquitin receptor ADRM1	1	GLVYIQQTDDSLIHFCWK	GLVYIQQTDDSLIHFC(UniMod:4)WK	3	GLVYIQQTDDSLIHFC(UniMod:4)WK3																																	9456.69		6328	4239.57	8023.37	7572.28	7217.78		7104.12	9565.74	8485.69	5749.83	11799.9	13421.5	6373.58	9688.4	7259.16	7921.22	5231.77	9029	7480.91		8093.51		3359.92		3866.53	4565.48	5000.5		4498.73	6214.65
P04275	P04275	VWF_HUMAN	VWF	von Willebrand factor	1	GLWEQCQLLK	GLWEQC(UniMod:4)QLLK	2	GLWEQC(UniMod:4)QLLK2																																	15491.2	21503.7	23380.2	8833.99			44773.2	90319.1	15547.1	9805.27	10113.1	17243.2	15807.6		14486.5	11891.7			14250.2					16997.6	12111.1	10811.5	12635.8		16685.2	14975.3		24426.4
Q9NY33	Q9NY33	DPP3_HUMAN	DPP3	Dipeptidyl peptidase 3	1	GLWQTCGELMFSLEPR	GLWQTC(UniMod:4)GELMFSLEPR	2	GLWQTC(UniMod:4)GELMFSLEPR2																																		12439.7	6951.48	5793.55	4581.79	3742.71	6835.31		6072.29	7385.98			5110.5	7310.6		7259.09		7014.61		7264.91	5419.62						7986.7	7426.32	5346.9		5091.75
Q16555	Q16555	DPYL2_HUMAN	DPYSL2	Dihydropyrimidinase-related protein 2	1	GLYDGPVCEVSVTPK	GLYDGPVC(UniMod:4)EVSVTPK	2	GLYDGPVC(UniMod:4)EVSVTPK2	59854.1	53551.2	63132.4	68878.8	50829.2	109142	100932	110993	104620	151796	63496.6	108552	78873.2	34018.1	67102.6	119195	53392.8	64308.7	68545.8	40057.4	46222.5	47982.7	78710.3	76543.6	147826	66056.9	173647	99218.2	89089	67394.4	63424.9	102353	226979	28202	133408	187737	10770.3	195675	206936	408587	126467	265817	263757	203174	205670	275343	145368	105435	130101	176395	45505.2	127111	140301	134457	168115	208132	52223	107077	97073.6	153225	181491	82599.5	185428	147309
O75953	O75953	DNJB5_HUMAN	DNAJB5	DnaJ homolog subfamily B member 5	1	GLYDQYGEEGLK	GLYDQYGEEGLK	2	GLYDQYGEEGLK2			5859.64	10274.6										7065.9		5536.47																	3928.3		4957.64	9112.49		3333.98	4745.99		8888.11	2509.39	8702.55	4701.45			5965.36	5018.33	5337.57		4185.9	3422.38	4408.81	5094.23	3449.03	4781.72	5648.07	3277.2		5610	4727.85	4894.47		2664.94
Q49A26	Q49A26	GLYR1_HUMAN	GLYR1	Cytokine-like nuclear factor N-PAC	1	GLYEDCSSCFQAMGK	GLYEDC(UniMod:4)SSC(UniMod:4)FQAMGK	2	GLYEDC(UniMod:4)SSC(UniMod:4)FQAMGK2																																	486.941	715.811	570.675	1291.57	1559.36	949.914			1023.65	1851.73		2835.26			890.99	857.049			1443.83		1724.59	1302.42	1291.15	2409.41	1126.22	1353.54	1893.17	1220.6	1630.93	1759.65	908.442	2848.13
P00338	P00338	LDHA_HUMAN	LDHA	L-lactate dehydrogenase A chain	1	GLYGIKDDVFLSVPCILGQNGISDLVK	GLYGIKDDVFLSVPC(UniMod:4)ILGQNGISDLVK	3	GLYGIKDDVFLSVPC(UniMod:4)ILGQNGISDLVK3										4257.66			6453.54																			5964.57	168039	321269	346738	488482	196956	209531	376193	156263	517276	206868	250251	151352	218050	104585	224998	186243	162277	290365	333134	217038	213139	117263	163222	281462	18690.7	238321	173120	203253	225818	202951	169995	152474
P00338	P00338	LDHA_HUMAN	LDHA	L-lactate dehydrogenase A chain	1	GLYGIKDDVFLSVPCILGQNGISDLVK	GLYGIKDDVFLSVPC(UniMod:4)ILGQNGISDLVK	4	GLYGIKDDVFLSVPC(UniMod:4)ILGQNGISDLVK4																																	5740.4		14985.4	20042.6	4294	2454.23	16133		24442	4642.44			4728.61		11251.5	3211.22	8264.07	3895.13	15894.2	10721.4	4515.5	6468.44	3068.43	14234.9	13273.9	10161		3284.75	4265.25	11419.3		4259.2
P04275	P04275	VWF_HUMAN	VWF	von Willebrand factor	1	GLYLETEAGYYK	GLYLETEAGYYK	2	GLYLETEAGYYK2					15339.7																												23629.6	17405.6	37345.7	12174.6	28095.4		42614.6	65719.3	9886.31	13287.8	21926.8	14615.2	27800.9	22775.3	15615.8	16164.9	9192.73	15213.6	10433	15833.9	12092.2	9686.46	17571.3		12302.5	17025.5	13617.9	15930.7	8389.87	15157.8	17742.9	16189.1
Q02108	Q02108	GCYA1_HUMAN	GUCY1A1	Guanylate cyclase soluble subunit alpha-1	1	GLYLSDIPIHNALR	GLYLSDIPIHNALR	2	GLYLSDIPIHNALR2																																																								2118.47	2246.96					1613.43
Q02108	Q02108	GCYA1_HUMAN	GUCY1A1	Guanylate cyclase soluble subunit alpha-1	1	GLYLSDIPIHNALR	GLYLSDIPIHNALR	3	GLYLSDIPIHNALR3																																	3675.4		4982.78	2037.22	5826.81	2891.27	5067.01		5115.54	4158.88	3580.32	5141.12	8163.8	4122.78	4305.84	4110.08		3839.04	2657.32	1482.86	2906.36	3743.47	3790.58	1998.31	2954.28	7018.17	3753.99		2044.05	5110.44	4028.16	4571.91
Q02153	Q02153	GCYB1_HUMAN	GUCY1B1	Guanylate cyclase soluble subunit beta-1	1	GLYLSDIPLHDATR	GLYLSDIPLHDATR	2	GLYLSDIPLHDATR2																																	4457.01		2710.12	6098.58		3833.66	4022.73		7748.81	6496.04	2462.97		8111.7	1602.44	2673.59	4320.92	1899.14	2818.2	5770.14	1921.92	2748.92	3406.43	10903.8	18479.2	6154.71	9241.97	1775.6			5342.39	3788.48	11965.5
Q02153	Q02153	GCYB1_HUMAN	GUCY1B1	Guanylate cyclase soluble subunit beta-1	1	GLYLSDIPLHDATR	GLYLSDIPLHDATR	3	GLYLSDIPLHDATR3																																	5650.06		5519.36				5803.36		3087.48		4492.89		7171.72	7497.92	3484.13			3211.72	6076.56			3600.43			2947.4	4387.62	3935.31			4419.42	3732.81	4819.95
Q9Y2Q3	Q9Y2Q3	GSTK1_HUMAN	GSTK1	Glutathione S-transferase kappa 1	1	GLYMANDLK	GLYMANDLK	2	GLYMANDLK2																																	62276.9		40366.5		17234.3		49068.3			11529	27682.6		62844.3	18215.2	49434		55387.2	40833.7	16240.2	59066.6		52888.7								41131.4	29090.2
P40939	P40939	ECHA_HUMAN	HADHA	Trifunctional enzyme subunit alpha, mitochondrial	1	GLYPAPLK	GLYPAPLK	2	GLYPAPLK2	120990	284294	204206	37633.2	174180	145682		305086	21242	42302.8	168606	127458	153052	8791.77	141293	73451.4	346684	94171.9	7217.07	270298	112035	83620.4	30461.2	53471.7	103189	136358	27256.2		46236.5	197262	89902.6	7436.25		12218.3	45815.4				31136				27000.5		19836.3	11663.3	23073.1		58643.6	36623.4		78377.6		37093.1					4435.62			14740.3
P40939	P40939	ECHA_HUMAN	HADHA	Trifunctional enzyme subunit alpha, mitochondrial	1	GLYPAPLKIIDVVK	GLYPAPLKIIDVVK	2	GLYPAPLKIIDVVK2	81119.9	77754.5	88937.3	42642.2	60651.2	42170.5		35261.6	22182.7	104815	81339.4	114420	73802.5	69247	44713.3	51924.3	60848.6	123577	77811.8	67238.6	69310.1	38130.9	89478.3	90889.7	54275.7	77147.6	114049	71259.1	168137	58642.6	98079.3	96285.8						646.28		6768.88		1070.77				9099.89		1104.18		3448.92		2027.38	2199.08	1531.85	2059.95							1249.75	2157.31	776.314
P40939	P40939	ECHA_HUMAN	HADHA	Trifunctional enzyme subunit alpha, mitochondrial	1	GLYPAPLKIIDVVK	GLYPAPLKIIDVVK	3	GLYPAPLKIIDVVK3	212518	246542	304289	249767	162424	115218		134486	207173	130015	200020	273433	180500	178419	137228	141918	230104	354321	293079	311897	234041	98565	112306	199270	118178	201795	376431	265646	458266	136581	290439	290984	1007.94		3771.88			1151.43		25067.3	1178.42	1451.01		2230.65		27315.6	1928.26	1473.85	2641.75	7797.44	1543.68	3641.11	7205.63	3770.92	4534.15		4719.62	1836.28	2114.61	798.017	2659.44		4392.64	1944.33
Q8NDY3	Q8NDY3	ARHL1_HUMAN	ADPRHL1	Inactive ADP-ribosyltransferase ARH2	1	GLYQDLEDK	GLYQDLEDK	2	GLYQDLEDK2																																	83101.4	8585.65	38357.7	45249.6	17455.3	28694.5	62097.5		39304.6	12413.6	83160.2		24596.9	13011.2	79594.5	29148.5	92359	32548.9	99170.2	115503	25520.5	98820.1	19075.4	30792.4	135395	34405.5	29589.5	17748.8		81312.9	34523.3
Q8NDY3	Q8NDY3	ARHL1_HUMAN	ADPRHL1	Inactive ADP-ribosyltransferase ARH2	1	GLYQDLEDKEK	GLYQDLEDKEK	2	GLYQDLEDKEK2														9686.96																			83066.7	11515.4	88975.8	99559.3	49232.6	110427	86329.3		128359	104397	96746.9	82783.7	38445.4	20108.2	94380.4	74079.3	87080.3	61425.1	235243	143695	117661	130261	109749	196581	158609	139180	82937.9	142835	91706.5	127328	48376.2	148690
Q8NDY3	Q8NDY3	ARHL1_HUMAN	ADPRHL1	Inactive ADP-ribosyltransferase ARH2	1	GLYQDLEDKEK	GLYQDLEDKEK	3	GLYQDLEDKEK3														5703.04																			69435.5	10985	79094.7	46738.1	29441.2	57444.2	59567.2		55704.9	46321.5	81809.2	42229.9	32278.8	11782.6	87778.5	48900.8	78208.8	30648.2	171252	123384	72212.9	59988.9	61283.9	87439.9	72691.6	72312.2	48568.6	62013.4	29977.1	64640	26487.1	52010.6
P12235	P05141;P12235	ADT1_HUMAN	SLC25A4	ADP/ATP translocase 1	0	GLYQGFNVSVQGIIIYR	GLYQGFNVSVQGIIIYR	2	GLYQGFNVSVQGIIIYR2																																											3155.34							5888.33
Q8WZ42	Q8WZ42	TITIN_HUMAN	TTN	Titin	1	GLYSFEVK	GLYSFEVK	2	GLYSFEVK2						14244.4							17783.3		6066.49		16636.1				17457.6												7551.47				3773.64		13338.6				37327.5		17140.9		18494.9		43603.1	38637.5		25837.3		12137.1								55297.1
O00468	O00468	AGRIN_HUMAN	AGRN	Agrin	1	GLYVAAQGACR	GLYVAAQGAC(UniMod:4)R	2	GLYVAAQGAC(UniMod:4)R2																																		48560.1	8140.11	5376.31	16268.1	2985.61	16840.2	18024.4		8892.41		18129.1	17150.7		13994.7	8913.01	7950.22	24664.7	7296.64	5145.29	8227.14	5187.87	4927.1	4852.04		12130.7	26151.2	13490	19610	20343.5	12028.8	11604.7
Q8WV93	Q8WV93	AFG1L_HUMAN	AFG1L	AFG1-like ATPase	1	GLYVYGDVGTGK	GLYVYGDVGTGK	2	GLYVYGDVGTGK2																																	10766.8		12237.3			6105.09				7179.35	7650.49		16808.9	8546.19	14555.3	7993.22	11552.5	11387		16699.2	6541	8282.57	5116.7			5549.57				8304.91	6052.17
Q9Y3I0	Q9Y3I0	RTCB_HUMAN	RTCB	RNA-splicing ligase RtcB homolog	1	GMAAAGNYAWVNR	GMAAAGNYAWVNR	2	GMAAAGNYAWVNR2																																	26062.8		32047.2	13239.4	21268.6	22225	30829.6		26911.4	25754	10428.9	39792.3	21810.6	22893.5	31964.5	25379.1	17016.7	40169.4	35042.9	26879.6	22084.5	33660.2	22457	28186.8	22187.2	42219.3	46836.4	31157.5	49497.4	29360.8	43804	33304.6
Q13418	Q13418	ILK_HUMAN	ILK	Integrin-linked protein kinase	1	GMAFLHTLEPLIPR	GMAFLHTLEPLIPR	2	GMAFLHTLEPLIPR2																																	1191.04	839.834	1373.77	1414.07	2263.66		1364.77								1378.23	675.463			1306.93	334.824			1730.1	2372.36		1044.18	2085.59			2161.4
Q13418	Q13418	ILK_HUMAN	ILK	Integrin-linked protein kinase	1	GMAFLHTLEPLIPR	GMAFLHTLEPLIPR	3	GMAFLHTLEPLIPR3																																	3149.13	3211.06	6205.71	2824.08	8664.2	1917.89	4299.54	7753.35	2536.48	2380.02	2642.54	4592.85	1326.11	6213.81	5745.66	3061.31	5251.51	2750.82	4956.72	3664.75	3071.86	3449.8	4876.4	4431.61	2287.3	4061.22	7272.02	4770.87	4905.03	3749.93	2361.61	3771.9
Q16798	Q16798	MAON_HUMAN	ME3	NADP-dependent malic enzyme, mitochondrial	1	GMAFTLEER	GMAFTLEER	2	GMAFTLEER2																																	51564.5						26220.7				41718.8				29293.5		112597			90625.6		48576.6			14582.7					88708.4
P23368	P23368	MAOM_HUMAN	ME2	NAD-dependent malic enzyme, mitochondrial	1	GMAFTLQER	GMAFTLQER	2	GMAFTLQER2																																	66047.4	62495.1	111771	62736.7	62451.8	37237.5	147640		38357.9	83385.8	47957.4	37633.9	112797	42443.6	58240.4	78275.9	147294	124622	83141.6	172926	56972.4	142751	60443.7	36340.8	137834	125235	72142.1	43398	21263.2	134174	66615.9	34695.2
Q86VF7	Q86VF7	NRAP_HUMAN	NRAP	Nebulin-related-anchoring protein	1	GMAGPAIGAEGILTR	GMAGPAIGAEGILTR	2	GMAGPAIGAEGILTR2						25422.8				13721.7	15249.2		10264.1	15629.5		16251.8					15947.1								53963.1			30892.9	9717.72		8788.72	8184.73		3035.74	8687.7		11828	2611.53	10662.5	11347.9	13525.7	18310.9		22322.8	11964.3	16638.3	9624.9	8449.82	13626.2	12412.7	8800.37	5694.96	13337.8	7767.86	16792.4	8386.89	23908.5	17302.2		15920.6
P05160	P05160	F13B_HUMAN	F13B	Coagulation factor XIII B chain	1	GMCTSPPLIK	GMC(UniMod:4)TSPPLIK	2	GMC(UniMod:4)TSPPLIK2																																	4923.2	64320.5	2358.76				4254.57	60390.1	2156.81		6430.81	3599.13		6100.43		2354.09	8537.01										2608.31				2174.66
Q9H6T3	Q9H6T3	RPAP3_HUMAN	RPAP3	RNA polymerase II-associated protein 3	1	GMDADPYNPVLPTNR	GMDADPYNPVLPTNR	2	GMDADPYNPVLPTNR2																																	6397.12		5074.95	4055.63	9582.03	6820.77	4959.91		7017.95	8172.9	4893.71	10607.9		7456.99	4216.64	7917.74		4590.36	3767.58	3718.72	5837.51	2528.09	6263.18	4839.62	8161.97	3932.73	8005.73	6504.81	11406.8	4841.47	6134.73	6089.52
P46939	P46939	UTRN_HUMAN	UTRN	Utrophin	1	GMDEQLTSLK	GMDEQLTSLK	2	GMDEQLTSLK2																																	9905.79		9159.49		8047.16		6961.84		7602.78		11494.7	4669.26	9166.75	13116	8512.29			6580.51		5353.02				3411.78			7019.82	5041.52	5097.19	10830.9	11741.7
Q5JRX3	Q5JRX3	PREP_HUMAN	PITRM1	Presequence protease, mitochondrial	1	GMDHFLYGLSDEMK	GMDHFLYGLSDEMK	2	GMDHFLYGLSDEMK2																																	7420.12	1118.78	4465.8	49268.9	23813.7	31096.2	21148.8		14304.7	28320.8	5960.22	21486.8	7997.3	3741.22	13245.4	16555.4	8290.51	12675.9	12624	6718.92	28677.5	8335.97	23377.8	24452.5	32468.4	6224.32	16739.5	25625.4	21318.7	9171.58	6635.86	22441.9
Q5JRX3	Q5JRX3	PREP_HUMAN	PITRM1	Presequence protease, mitochondrial	1	GMDHFLYGLSDEMK	GMDHFLYGLSDEMK	3	GMDHFLYGLSDEMK3																																	64774.7	21603.4	52134.5	246914	148912	160542	157085		97922	99786.8	52184.3	110478	64220.7	23767.4	107230	84428.6	87146.8	77303.9	90264.4	65558.3	121136	67576.7	88600.3	135565	200595	38817.1	88190.7	109004	99765.4	69000.3	55918.2	90495.8
Q99832	Q99832	TCPH_HUMAN	CCT7	T-complex protein 1 subunit eta	1	GMDKLIVDGR	GMDKLIVDGR	2	GMDKLIVDGR2																																								27291.4						17684.2
P19971	P19971	TYPH_HUMAN	TYMP	Thymidine phosphorylase	1	GMDLEETSVLTQALAQSGQQLEWPEAWR	GMDLEETSVLTQALAQSGQQLEWPEAWR	3	GMDLEETSVLTQALAQSGQQLEWPEAWR3																																	5856.99	5886.15	10922.6	4336.31	6142.62	5325.14	15108.2	26029.1	12541.6	6728.78	4370.38	4215.03	23343.7	10170.8	16273.9	7291.98	4884.13	11518.3	5954.77	7004.09	8013.02	9259.48	4762.16	8846.77	9966.68	6049.45	7503.53	5463.48	5705.77	11587.5	10543.6	12725.8
Q8N1G4	Q8N1G4	LRC47_HUMAN	LRRC47	Leucine-rich repeat-containing protein 47	1	GMDLQPGNALK	GMDLQPGNALK	2	GMDLQPGNALK2																																	33435.2		15234.5	18304.4	41770.3	13554	24456.5	18673	38411.6	8359.99	35464.1	23316.2	6237.5	7310.9	25338.6	20667.5	23019.3	31600.9	25253	24860.2	4966.45	34270.5	7214.07	37219.4	45543.7	25961.4	34314.5	19062.1	36040.1	34791.9	34001.1	27651.4
Q8N1G4	Q8N1G4	LRC47_HUMAN	LRRC47	Leucine-rich repeat-containing protein 47	1	GMDLQPGNALKR	GMDLQPGNALKR	2	GMDLQPGNALKR2																																	11182.2		12630.4	12933.1	7340.7		16487.4	39713.6	13934.7		6145.1		12504.5	22655.4	12106.8	12885.9		12338.8	6904.32	7384.99	6741.42	10703	11483.6	14235.6	12834.1	10280.3	9030.88		2223.75	16499.1	19595.2	16914.6
Q96AY3	Q96AY3	FKB10_HUMAN	FKBP10	Peptidyl-prolyl cis-trans isomerase FKBP10	1	GMDQGLLGMCPGER	GMDQGLLGMC(UniMod:4)PGER	2	GMDQGLLGMC(UniMod:4)PGER2																																						1986.69	4775.59	84709			6679.7
P09871	P09871	C1S_HUMAN	C1S	Complement C1s subcomponent	1	GMDSCKGDSGGAFAVQDPNDK	GMDSC(UniMod:4)KGDSGGAFAVQDPNDK	3	GMDSC(UniMod:4)KGDSGGAFAVQDPNDK3																																	1267.91	1938.54				1630.36	1792.54	5672.18	2165.37	2056.34	3294.57		1128.66			1577.04	1914.05		1796.02		860.799		1683.35	662.014	877.444							760.411
P49590	P49590	SYHM_HUMAN	HARS2	Histidine--tRNA ligase, mitochondrial	1	GMDTPAFELK	GMDTPAFELK	2	GMDTPAFELK2																																	55889		15431.3		11868.3		24306.3			10223.1	25890.9		34730.7	15903.7	37778.3	16313.4	35852.7	29499.4	13084.6	46220.1		63501.1	11955.8		16048.3	17522	20651.5	5568.02	6070.77	58213.4	53917	15444.1
P49590	P49590	SYHM_HUMAN	HARS2	Histidine--tRNA ligase, mitochondrial	1	GMDTPAFELKETLTEK	GMDTPAFELKETLTEK	3	GMDTPAFELKETLTEK3																																														6529.38
Q9NPF4	Q9NPF4	OSGEP_HUMAN	OSGEP	tRNA N6-adenosine threonylcarbamoyltransferase	1	GMDVSFSGILSFIEDVAHR	GMDVSFSGILSFIEDVAHR	3	GMDVSFSGILSFIEDVAHR3													3538.53																				20385.3		23868.8	13472.5	9553.42	27587.2	16073.3	30643.2	21450.6	23073.5	15990.6	9074.5	19838	13553.7	26876.4	27047.5	14069.8	18586.5	26439.8	29240.3	23210.7	15819.2	23778.7	14591.1	16881.2	16205.7	12415.9	9357.06	12720.6	12535.9	15768.8	16903.8
Q96A00	Q96A00	PP14A_HUMAN	PPP1R14A	Protein phosphatase 1 regulatory subunit 14A	1	GMEADMPDEINIDELLELESEEER	GMEADMPDEINIDELLELESEEER	3	GMEADMPDEINIDELLELESEEER3																																				3474.84	1551.51	1289.4			1893.53	2225.41		2085.11	2503.49			1982.65			1976.16		1319.02	2065.1	2568.43		1434.14		1900.05		1910.66			1641.41
Q96A00	Q96A00	PP14A_HUMAN	PPP1R14A	Protein phosphatase 1 regulatory subunit 14A	1	GMEADMPDEINIDELLELESEEERSR	GMEADMPDEINIDELLELESEEERSR	3	GMEADMPDEINIDELLELESEEERSR3																																	2310.83		2858.43	4778.2	2409.54	3715.35	1770.22		1013.69	5842.96		3993.88	6815.17	3677.74	2428.9	3430.41					3532.28		3311.4		830.313	3203.08	1847.85	1536.77	1373.68		5192.96	2124.35
P50570	P50570	DYN2_HUMAN	DNM2	Dynamin-2	1	GMEELIPLVNK	GMEELIPLVNK	2	GMEELIPLVNK2																																	32115.4		30736.4	18027.7	60562.2	13917.2	20719.2	20491.8	34142.5	15338	17712.4	23871.5	18360.2	37630.5	31515.4	24195.3	23824.2	40990.2	18730.1	27920.6	5356.23	29075.3	10690.6	6267.16	42046.4	16167.8	44549.2	9758.32	31967	55823	49011.8	30292.3
Q86VN1	Q86VN1	VPS36_HUMAN	VPS36	Vacuolar protein-sorting-associated protein 36	1	GMELLSPEDLVNACK	GMELLSPEDLVNAC(UniMod:4)K	2	GMELLSPEDLVNAC(UniMod:4)K2																																	37579.7	7251.48	33816.8	36316.2	37451.1	38461	33831	24596.6	46480.6	27426.8	25160.5	34663.4	40047.5	53067.4	37835.2	43735.3	22964.4	31194	45213.2	33859.9	41021.8	32502.9	40274.5	21271.2	56983.5	39287	46073.2	29423.7	32067.8	42201.6	43925.1	53091.7
O76041	O76041	NEBL_HUMAN	NEBL	Nebulette	1	GMELNSEVLDIQR	GMELNSEVLDIQR	2	GMELNSEVLDIQR2	17704.5		17462	17680.8	34994.3	58324.1			16863.8	53230.5	19838.1	37677.1	82364.4	47949.8	19669.9	47654.9		52966.1	71631.4	18073.4	95425.7	25318	72810	31012.6	30116.8	33562	47258.8	41794.8	115405	29358.2	22689.5	141094	26372.4	15856.6	66165.4	8047.82	61324.2	2793.65	44768.3		18020.7	5045.22	47939.3	48122.1	54929.4	48388.5	70641.6	34579	38775.7	106969	54314.9	38737.5	57933.2	37922.2	51427.2		30932.7	18272.9	135640	34355	16112.4		44793.3	66575.9
O76041	O76041	NEBL_HUMAN	NEBL	Nebulette	1	GMELNSEVLDIQR	GMELNSEVLDIQR	3	GMELNSEVLDIQR3																																	4219.96		5340.08		5358.69		7579.91			7183.54			3831.59	3900.34	6749.39	2734.93		7456.52	8536.56	6922.78	6814.58				7338.91	7356.16	10627.6		6167.65	24508	5459.25	6038.08
O14617	O14617	AP3D1_HUMAN	AP3D1	AP-3 complex subunit delta-1	1	GMELSVLDSLNAR	GMELSVLDSLNAR	2	GMELSVLDSLNAR2																																	10899.2		16939	7816.37	11980.1	13568	16479.6		14413.4	15263.9	4131.55	12954.5	19083.6	10591.6	14429.6	13373.8	11111.5	13986.6	16911.3	12832.7	14635.8	12896.5	12776.2	14365.7	18600.5	13352.6	15549.4	10811.6	13474.8	17023	16742.4	17789.8
Q9H1P3	Q9H1P3	OSBL2_HUMAN	OSBPL2	Oxysterol-binding protein-related protein 2	1	GMENGNMDLASQEK	GMENGNMDLASQEK	2	GMENGNMDLASQEK2																																	1026.53		1061.79			1416.4	1211.05		2603.81			905.092			928.183	938.413		1579.9				265.116		1594.21	780.427	855.667		1352.93	1490.53	697.979	865.401	789.956
Q9BTY7	Q9BTY7	HGH1_HUMAN	HGH1	Protein HGH1 homolog	1	GMENLLEVQVPEDVEQQLQQLDCR	GMENLLEVQVPEDVEQQLQQLDC(UniMod:4)R	3	GMENLLEVQVPEDVEQQLQQLDC(UniMod:4)R3																																	1775.58			1494.83	1642.85	2277.51	1436.03		1911.5	1934.2			2372.62		1622.96	1853.58		1043.33	3604.32		2910.49	3019.33	1799.58	2400.81	1122.56	1754.8	951.29	1662.43	1237.57	1651.1		2414.29
Q16134	Q16134	ETFD_HUMAN	ETFDH	Electron transfer flavoprotein-ubiquinone oxidoreductase, mitochondrial	1	GMEPWTLK	GMEPWTLK	2	GMEPWTLK2																																	9717.4	26118.8	4343.95		6147.97		4166.03			3284.52	7041.14				4540.84		10525.7	10449.1		3284.56		5561.68				2343.68				7262.39
P20645	P20645	MPRD_HUMAN	M6PR	Cation-dependent mannose-6-phosphate receptor	1	GMEQFPHLAFWQDLGNLVADGCDFVCR	GMEQFPHLAFWQDLGNLVADGC(UniMod:4)DFVC(UniMod:4)R	3	GMEQFPHLAFWQDLGNLVADGC(UniMod:4)DFVC(UniMod:4)R3																																		1191.13		2404.92	2193.09	2138.43	1300.46		763.811	2331.57		4422.7		785.135	1358.96	1525.65		2084.96	1129.25	1515.26	4567.92		1838.64	978.218		1442.63	2497.8	2800.08	1599.38	879.909	1948.85
Q13572	Q13572	ITPK1_HUMAN	ITPK1	Inositol-tetrakisphosphate 1-kinase	1	GMEVVQLNLSRPIEEQGPLDVIIHK	GMEVVQLNLSRPIEEQGPLDVIIHK	3	GMEVVQLNLSRPIEEQGPLDVIIHK3																																	921.676		894.555	964.801		1269.19			749.594	1173.33			1196.16		915.676				889.7		2217.81		1169.81	1015.03	1377.2	1312.78	980.957	765.855	664.978	1439		940.188
Q13572	Q13572	ITPK1_HUMAN	ITPK1	Inositol-tetrakisphosphate 1-kinase	1	GMEVVQLNLSRPIEEQGPLDVIIHK	GMEVVQLNLSRPIEEQGPLDVIIHK	4	GMEVVQLNLSRPIEEQGPLDVIIHK4																																	1078.3		1190.89	983.782		844.05				531.615			844.488	539.708					735.683		1664.57		535.521	870.293	1393.81		1611.52					978.653
Q59H18	Q59H18	TNI3K_HUMAN	TNNI3K	Serine/threonine-protein kinase TNNI3K	1	GMEYLHNLTQPIIHR	GMEYLHNLTQPIIHR	3	GMEYLHNLTQPIIHR3																																	3615.99		2111.84			4255.62			1740.47	3737.44			2035.96	3405.66		1216.04			1981.84		3655.27		4587.25	2408.81	2772.85	2490.9		3629.26
Q16864	Q16864	VATF_HUMAN	ATP6V1F	V-type proton ATPase subunit F	1	GMFTAEDLR	GMFTAEDLR	2	GMFTAEDLR2																																			31478.7												27866.9			32371.1	11530.9	31960.1		74962.4				10134.6				49017.8
P48147	P48147	PPCE_HUMAN	PREP	Prolyl endopeptidase	1	GMFYNSYPQQDGK	GMFYNSYPQQDGK	2	GMFYNSYPQQDGK2																																	35291.3	6664.77	22125.6	11760.9	15770.8	22640.6	25834.2		40126	26928.1	22659.9	16460.4	27260.3	9937.73	31719.2	34195.4	26579	15492.6	31193.1	31409.1	35118.2	26439.6	25136	8476.49	25978.2	17357.1	13118.5	29088.5	23122.9	33548.6	11239.9	39165.5
P12235	P05141;P12235	ADT1_HUMAN	SLC25A4	ADP/ATP translocase 1	0	GMGGAFVLVLYDEIK	GMGGAFVLVLYDEIK	2	GMGGAFVLVLYDEIK2																																	5303.6				4209.44		3167.11		3047.81			15193.7			3831.82	5319.28	4458.53	53497.1			1723.01						8844.82		5490.92		5766.27
P12235	P05141;P12235	ADT1_HUMAN	SLC25A4	ADP/ATP translocase 1	0	GMGGAFVLVLYDEIKK	GMGGAFVLVLYDEIKK	2	GMGGAFVLVLYDEIKK2																																	15933.8	7035.17	7532.44	13833.1	13651.3	4218.57	9921.14		17694.9	3100.06		9591.68	5939.92		7464.49			77919.7	9564.34	5204.42	6611.69	7403.68	2795.3	4143.24	6707.04	8523.94	6097.68	3578.09	4661.72	8365.41	8203.42	3639.1
P12235	P05141;P12235	ADT1_HUMAN	SLC25A4	ADP/ATP translocase 1	0	GMGGAFVLVLYDEIKK	GMGGAFVLVLYDEIKK	3	GMGGAFVLVLYDEIKK3																																		20057.1	12049.5	15744.7	29684.6	14795	15283.8		23812.2	9452.32	8222.77	55819		6976.11	14308.3	17880.3	34407.1	156473	12748.1	12453.6	8533.29	13868.7	8031.45	6524.24	8120.15	12554.6	26108.4	7361.73	16520.8	8768.59	14556.7
P12236	P12236	ADT3_HUMAN	SLC25A6	ADP/ATP translocase 3	1	GMGGAFVLVLYDELKK	GMGGAFVLVLYDELKK	2	GMGGAFVLVLYDELKK2																																	13166	3965.11	5431.11	9466.43	7617.13	2846.23	6176.76		11705.4	2589.88	4264.4	6018.77	2895.85	930.164	4283.93	5343.13	11765.4	55170.3	6719.51	2666.7		5102.96		2065.44	4605.11	5500.66	4089.01		1888.99	6299.36	3956.29	2386.53
