## Supplemental Table 2 for "Extracellular Matrix Alterations in Chronic Ischemic Cardiomyopathy Revealed by Quantitative Proteomics" (part 12 of 35)

### Sheet: icm_ecm_peptidePrecursors_SI2 (continued)
Protein.Group	Protein.Ids	Protein.Names	Genes	First.Protein.Description	Proteotypic	Stripped.Sequence	Modified.Sequence	Precursor.Charge	Precursor.Id	Azo_ICM_01	Azo_ICM_02	Azo_ICM_03	Azo_ICM_04	Azo_ICM_05	Azo_ICM_06	Azo_ICM_07	Azo_ICM_08	Azo_ICM_09	Azo_ICM_10	Azo_ICM_11	Azo_ICM_12	Azo_ICM_13	Azo_ICM_14	Azo_ICM_15	Azo_ICM_16	Azo_Ctrl_01	Azo_Ctrl_02	Azo_Ctrl_03	Azo_Ctrl_04	Azo_Ctrl_05	Azo_Ctrl_06	Azo_Ctrl_07	Azo_Ctrl_08	Azo_Ctrl_09	Azo_Ctrl_10	Azo_Ctrl_11	Azo_Ctrl_12	Azo_Ctrl_13	Azo_Ctrl_14	Azo_Ctrl_15	Azo_Ctrl_16	LiCl_ICM_01	LiCl_ICM_02	LiCl_ICM_03	LiCl_ICM_04	LiCl_ICM_05	LiCl_ICM_06	LiCl_ICM_07	LiCl_ICM_08	LiCl_ICM_09	LiCl_ICM_10	LiCl_ICM_11	LiCl_ICM_12	LiCl_ICM_13	LiCl_ICM_14	LiCl_ICM_15	LiCl_ICM_16	LiCl_Ctrl_01	LiCl_Ctrl_02	LiCl_Ctrl_03	LiCl_Ctrl_04	LiCl_Ctrl_05	LiCl_Ctrl_06	LiCl_Ctrl_07	LiCl_Ctrl_08	LiCl_Ctrl_09	LiCl_Ctrl_10	LiCl_Ctrl_11	LiCl_Ctrl_12	LiCl_Ctrl_13	LiCl_Ctrl_14	LiCl_Ctrl_15	LiCl_Ctrl_16
P12236	P12236	ADT3_HUMAN	SLC25A6	ADP/ATP translocase 3	1	GMGGAFVLVLYDELKK	GMGGAFVLVLYDELKK	3	GMGGAFVLVLYDELKK3																																	35598.4			16067.9	28522.3						9888.92		13028.2			19096.2							8126.39						17980			4211.11
P55809	P55809	SCOT1_HUMAN	OXCT1	Succinyl-CoA:3-ketoacid coenzyme A transferase 1, mitochondrial	1	GMGGAMDLVSSAK	GMGGAMDLVSSAK	2	GMGGAMDLVSSAK2						31011.2				32613.1			30264.8						7416.66		20445							19267.1				30838.4	2240000	235225	911984	1590000	1740000	2170000	1900000	142685	1370000	1430000	1190000	1330000	1250000	2720000	1740000	1900000	2180000	1780000	1370000	1710000	1760000	3290000	1220000	2140000	1510000	1740000	1550000	1200000	1530000	1900000	1960000	2070000
P31942	P31942	HNRH3_HUMAN	HNRNPH3	Heterogeneous nuclear ribonucleoprotein H3	1	GMGGHGYGGAGDASSGFHGGHFVHMR	GMGGHGYGGAGDASSGFHGGHFVHMR	4	GMGGHGYGGAGDASSGFHGGHFVHMR4																																	2448.34		6478.71	3395.8	5010.59	7041.71	9309.42	7838.4	2581.6	8450.72	4406.79	2615.34	7390.91	4289.05	6479.86		5175.51	2608.05	3185.66	4041.22	9086.36	3415.67	6141.16	2975.07	1692.99	3738.43	2183.34	4751.36	2946.79	3958.89	2556.27	3125.26
Q9Y4W6	Q9Y4W6	AFG32_HUMAN	AFG3L2	AFG3-like protein 2	1	GMGGLFSVGETTAK	GMGGLFSVGETTAK	2	GMGGLFSVGETTAK2	15804.6					17571.2				44539			35942.2	32588.8					36106.2		46662.9		20913.5	14411.5			18960.9	30252	36290.2			105695													4837.93					12766													4478.61
Q12882	Q12882	DPYD_HUMAN	DPYD	Dihydropyrimidine dehydrogenase [NADP(+)]	1	GMGLACGQDPELVR	GMGLAC(UniMod:4)GQDPELVR	2	GMGLAC(UniMod:4)GQDPELVR2																																	9501.72	3920.91	4044.17	5828.32	7744.26	6918.58	7246.38	43119.1	23376.3	6952.93	12350.9	4115.97	12147.8	6891.1	5006.7	10634.7	6488.75	4554.58	6254.69	3342.44	3784.4	3796.56	4609.72	3487.73	20229.9	2352.27	5642.62	2149.64	2501.08	6689.22	5885.22	6259.58
P28074	P28074	PSB5_HUMAN	PSMB5	Proteasome subunit beta type-5	1	GMGLSMGTMICGWDK	GMGLSMGTMIC(UniMod:4)GWDK	2	GMGLSMGTMIC(UniMod:4)GWDK2																																					3773.7													2215.12									3433.97	3250.89	2324.76		1963.04	1431.28
Q06203	Q06203	PUR1_HUMAN	PPAT	Amidophosphoribosyltransferase	1	GMGLVNHVFTEDNLK	GMGLVNHVFTEDNLK	3	GMGLVNHVFTEDNLK3																																	3461.28	3567.61									4094.31								2093.9	2370.3
P23246	P23246	SFPQ_HUMAN	SFPQ	Splicing factor, proline- and glutamine-rich	1	GMGPGTPAGYGR	GMGPGTPAGYGR	2	GMGPGTPAGYGR2																			14011									20923.8					10542	10424.4	4547.8		11509.4				5305.9			16703.6	6120.25	6483.02	13758.9						4885.84				6012.4	5631.02	9046.8	6008.48	22785.7		7303.08	4372.53
P12268	P12268	IMDH2_HUMAN	IMPDH2	Inosine-5'-monophosphate dehydrogenase 2	1	GMGSLDAMDK	GMGSLDAMDK	2	GMGSLDAMDK2																																	22634			14333		9031.34	11085.4		17786.6	10395.7	8787.19	13578.4	11722.6	6107.47	10761.5	16437.9		16746.1			10463.2	12812.4	8645.97	12153.5	19883.5		21027.7	10834.2	5577.02	14843.1		12959.4
P12268	P12268	IMDH2_HUMAN	IMPDH2	Inosine-5'-monophosphate dehydrogenase 2	1	GMGSLDAMDKHLSSQNR	GMGSLDAMDKHLSSQNR	3	GMGSLDAMDKHLSSQNR3																																								19676.9					5659.18	9440.79							2490.55
Q9H0W8	Q9H0W8	SMG9_HUMAN	SMG9	Nonsense-mediated mRNA decay factor SMG9	1	GMGTAAPAAMDPVVGQAK	GMGTAAPAAMDPVVGQAK	2	GMGTAAPAAMDPVVGQAK2																																			1162.04		1823.75	3085.56		6100.85	2430.03	1979.45			3574.06	2404.07		864.413		1797.93			1309.33		1343.4		2017.44		1307.03	986.443		841.542	1854.68	1882.75
Q9P2K5	Q9P2K5	MYEF2_HUMAN	MYEF2	Myelin expression factor 2	1	GMGTVTFEQAIEAVQAISMFNGQFLFDRPMHVK	GMGTVTFEQAIEAVQAISMFNGQFLFDRPMHVK	4	GMGTVTFEQAIEAVQAISMFNGQFLFDRPMHVK4																																	5839.63		6383.28	6339.86		5957.06	8003.81		4153.82	6393.67		7240.95	3720.22	4403.69	8005.17	3228.36		4503.67	3432.68	5743.63	2993.83	4515.4	4169.37	3892.82	3592.79	5050.95	3999.32	5724.43	6808.91	3216.72	4520.21	2440.39
Q86VF7	Q86VF7	NRAP_HUMAN	NRAP	Nebulin-related-anchoring protein	1	GMGWVATGSLNVEQAK	GMGWVATGSLNVEQAK	2	GMGWVATGSLNVEQAK2																																													4889.47			4232.79		2907.36				2190.62
Q8WZ42	Q8WZ42	TITIN_HUMAN	TTN	Titin	1	GMHISSQIK	GMHISSQIK	2	GMHISSQIK2						16222.8				13551.6	7956.65			10334.1					14532.3		17215.5		10343.5					14327.6	19201.5			21410.3	2496.16	2882.61	24864.7	2351.98	11557.8		8417.58		2340.98	4370.04	4169.56	39596.3	7296.93	3016.83	21344.3	9353.25	4523.68	81273.9	19619.8	18762.9	16257.2	8758.92	5319.92	4401.02	2443.59	18448.3	85609.5	52394.2	44539	59828.1	27884.6	32156.2
Q8WZ42	Q8WZ42	TITIN_HUMAN	TTN	Titin	1	GMHISSQIKK	GMHISSQIKK	2	GMHISSQIKK2		5101.66	6072.4	6073.89	15760.6	17025.1			5571.6	15209	6268.89		15687.2	7527.83				7727.9	16072.4	8939.87	23803.4	9533.96	10145.9	9754.35		5541.5	12451.3	29692	22449.7		11130.5	26041			1933.71		6514.91		1575.25			2007.15		4046.05	2918.68	2361.33	2417.31	1774.97	1835.82	5177.8	1083.88		4916.04	1052.26	705.812			1008.61	7085.7	5390.49	2135.53	3637.2	2744.79	1917.41
Q9NYL2	Q9NYL2	M3K20_HUMAN	MAP3K20	Mitogen-activated protein kinase kinase kinase 20	1	GMHYLHMEAPVK	GMHYLHMEAPVK	2	GMHYLHMEAPVK2																																				1461.04	1631.01	3278.49				2904.32		3161.43	1263.53	2750.81	1873.58	2821.51		3170.34	2484.15		4790.19	3167.03	5256.75		2987.56	3599.1	3116.56	5262.57	3812.25	5811.5	1827.79	7476.86
Q9NYL2	Q9NYL2	M3K20_HUMAN	MAP3K20	Mitogen-activated protein kinase kinase kinase 20	1	GMHYLHMEAPVK	GMHYLHMEAPVK	3	GMHYLHMEAPVK3																																	2171.17		4374.23	1950.97	3465.84	3459.52	2092.71		2786.01	3236.36		4436.68	2322.61	3377.3	3412.85	5229.46	3363.68	3424.16	3090.98	4065.22	8128.94	8151.55	7270.62	3659.25	3028.68	3807.32	5515.3	4881.2	6475.08	4933.39	2099.11	5483.77
P32418	P32418	NAC1_HUMAN	SLC8A1	Sodium/calcium exchanger 1	1	GMIIEHEGDRPSSK	GMIIEHEGDRPSSK	3	GMIIEHEGDRPSSK3			4872.85			6476.38			3920.44	5998.61				5663.52				6245.14	8881.16		12985.8		5083.17					6796.56	5491.65		3763.94	9481.65												1335.05						1801.54				1332.93
Q9HBL7	Q9HBL7	PLRKT_HUMAN	PLGRKT	Plasminogen receptor (KT)	1	GMITFESIEK	GMITFESIEK	2	GMITFESIEK2	24971.3		12294.7		26908.6	38990.4							41328.7	22447.7				24234.3	52354.6		81088			18366.5			17786.2	32493	56237.3			90915.1
A0AVT1	A0AVT1	UBA6_HUMAN	UBA6	Ubiquitin-like modifier-activating enzyme 6	1	GMITVTDPDLIEK	GMITVTDPDLIEK	2	GMITVTDPDLIEK2			4891.69																														25588.3		15229.6		10591.3	4782.89	13730.6	28021.3	11329.4		19945.8	11283.7	25053.4	19279.8	13858.9	19043	14126.5	15967.2	13392.5	15018.1	12586	12102.7	16011.9		12784		21768.4			6290.44	17022.2	15287.5
O60662	O60662	KLH41_HUMAN	KLHL41	Kelch-like protein 41	1	GMIYCLGGK	GMIYC(UniMod:4)LGGK	2	GMIYC(UniMod:4)LGGK2																																	28011.8		50007.7	8656.26	64176.3		47437.7		8971.99			58260.8	30437	21545.9	28570	33946.8	20566.8	54986.1	7499.93	34368.9	9794.54	130723	9960.35	11891.9	15294.5	30099	86487.3	27584.7	43290.5	64154.3	154580	30511.2
O75390	O75390	CISY_HUMAN	CS	Citrate synthase, mitochondrial	1	GMKGLVYETSVLDPDEGIR	GMKGLVYETSVLDPDEGIR	3	GMKGLVYETSVLDPDEGIR3																																														5539.23									846.198
O00468	O00468	AGRIN_HUMAN	AGRN	Agrin	1	GMLCGFGAVCEPNAEGPGR	GMLC(UniMod:4)GFGAVC(UniMod:4)EPNAEGPGR	2	GMLC(UniMod:4)GFGAVC(UniMod:4)EPNAEGPGR2																																	1941.51	9650.88		4386.13	6449.32	3058.45	6776.13	14673	3305.49	2929.3	3304.11	4477.92	3935.78	4770.2	4190.53	4252.09		2888.44	2459.77				2274.83	3048.19	2134.21	2715.08	3791.96		4605.63			2558.05
P10155	P10155	RO60_HUMAN	RO60	RNA-binding protein RO60	1	GMLDMCGFDTGALDVIR	GMLDMC(UniMod:4)GFDTGALDVIR	2	GMLDMC(UniMod:4)GFDTGALDVIR2																																	18382.7		8190.04	8437.98	19389.5	26133.8	12196.3		22754.5	16067.9	7616.79	16116.4	13298.1	6071.02	13428.4	28304.7	14240.6	17851.5	20479.3	16393.5	15884.1	17431.8	16764.1	17377.9	19413.8	12307.5	17814.6	19962.3	19859	15563	16747.7	30230.9
P10155	P10155	RO60_HUMAN	RO60	RNA-binding protein RO60	1	GMLDMCGFDTGALDVIR	GMLDMC(UniMod:4)GFDTGALDVIR	3	GMLDMC(UniMod:4)GFDTGALDVIR3																																					2704.28	2449.47			2235.2			1696.05							1592.2										1769.88			1676.98
Q9Y4G6	Q9Y4G6	TLN2_HUMAN	TLN2	Talin-2	1	GMLDNPNEPVSDLSYFDCIESVMENSK	GMLDNPNEPVSDLSYFDC(UniMod:4)IESVMENSK	3	GMLDNPNEPVSDLSYFDC(UniMod:4)IESVMENSK3																																	6137.31	1464.42	6630.66	3314.84	3591.94	4597.59	4152.77		3504.64	5452.33	3032.73	5485.7	5289.85	4606.25	6641.23	8609.32	4718.55	4876.55	5121.99	6497.38	5568.62	3566.32	5276.45	2961.1	3520.39	2687.8	5670.2	8017.15	5282.33	4797.19	8668.16	6119.45
Q6P2Q9	Q6P2Q9	PRP8_HUMAN	PRPF8	Pre-mRNA-processing-splicing factor 8	1	GMLDPLEVHLLDFPNIVIK	GMLDPLEVHLLDFPNIVIK	2	GMLDPLEVHLLDFPNIVIK2																																			918.274	1543.3	802.387	1038.6			1068.68			858.763						172.702	417.056				710.228		755.783	905.184		837.587	1435.92
Q6P2Q9	Q6P2Q9	PRP8_HUMAN	PRPF8	Pre-mRNA-processing-splicing factor 8	1	GMLDPLEVHLLDFPNIVIK	GMLDPLEVHLLDFPNIVIK	3	GMLDPLEVHLLDFPNIVIK3																																	21187.3	15988.8	15508.7	29380.9	18336.4	25373.6	14443.5		34574.1	20807.5	19142.5	18425.4	13460	2181.79	13916.6	16368.2	15214.1	18455.4	21795.9	13612.5	21594.2	14054.6	16108.7	33731.1	25199.4	24726.5	10182.2	25482.7	31066.4	11099.7	20924.4	11539.1
Q9NX18	Q9NX18	SDHF2_HUMAN	SDHAF2	Succinate dehydrogenase assembly factor 2, mitochondrial	1	GMLENCILLSLFAK	GMLENC(UniMod:4)ILLSLFAK	2	GMLENC(UniMod:4)ILLSLFAK2																																	59285.9	8164.79	64597.9	69684.7	84625.4	42003.2	78374.6		35308.4	57382.6	11515.4	230766	59440.3	126788	79713.3	133889	64063.5	122793	103262	76486.8	121154	142003	93252.3	114428	36452.6	139852	155757	222329	244442	166527	224048	193505
P98160	P98160	PGBM_HUMAN	HSPG2	Basement membrane-specific heparan sulfate proteoglycan core protein	1	GMLEPVQRPDVVLMGAGYR	GMLEPVQRPDVVLMGAGYR	3	GMLEPVQRPDVVLMGAGYR3																																				13574.5											14191.5											15081.4
Q8N465	Q8N465	D2HDH_HUMAN	D2HGDH	D-2-hydroxyglutarate dehydrogenase, mitochondrial	1	GMLGEILSAFEFMDAVCMQLVGR	GMLGEILSAFEFMDAVC(UniMod:4)MQLVGR	3	GMLGEILSAFEFMDAVC(UniMod:4)MQLVGR3																																					1936.47		1705.06		2954.39	2581.52	5102.92				2748.02	1804.77				4685.21		4647.96	1401.54	3562.49	3234.09	4325.09	1788.17			3190.05	1541.99
Q14204	Q14204	DYHC1_HUMAN	DYNC1H1	Cytoplasmic dynein 1 heavy chain 1	1	GMLHQDHITFAMLLAR	GMLHQDHITFAMLLAR	3	GMLHQDHITFAMLLAR3																																			1351.63									2349.6		1981.45	2162.41	2559.21		2105.34	2231.8		1748.75										2268.02
P15311	P15311	EZRI_HUMAN	EZR	Ezrin	1	GMLKDNAMLEYLK	GMLKDNAMLEYLK	2	GMLKDNAMLEYLK2																																	3909.14		10757.9	4926.49	9768.69	7738.75	13869.7		1911.28	5926.6		57372.1	22406.7	64326.2	9311.32	27096.3	4244.89	15845.3	4989.59	7690.42	44534.7	16127.2	50131.6	16867.9	8366.96	25141.9	32604.8	45969.1	34813.8	12217.4	54704.9	27955.5
P15311	P15311	EZRI_HUMAN	EZR	Ezrin	1	GMLKDNAMLEYLK	GMLKDNAMLEYLK	3	GMLKDNAMLEYLK3																																	9975.19		39783				42222				10238.4	4779.58	18875	44591	33028.1	3715.01	12614.1	14681.8		22028.1	3035.65	41761.1	3478.23			4766.48	11822.4	4650.91	4581.15	18464.3	28992.9	2751.91
P26038	P26038	MOES_HUMAN	MSN	Moesin	1	GMLREDAVLEYLK	GMLREDAVLEYLK	2	GMLREDAVLEYLK2																																	9240.88	11428.2	21824	20874	24159.2	26216.3	22004.8	13298.3	11978.8	25576	3005.57	33594.2	31139.6	34753	23768.2	36445.9	13513.2	26335.9	22338.2	20698.6	47328.6	19057.9	34920.5	35929.4	11586.9	34170.9	26945.3	22418.3	19112.1	29980	36981	40929
P26038	P26038	MOES_HUMAN	MSN	Moesin	1	GMLREDAVLEYLK	GMLREDAVLEYLK	3	GMLREDAVLEYLK3																																	60224.8	129042	184401	26715.3	80737.1	47463.1	96223.6	127923	34275.8	45660	18909	148723	226730	224469	150892	226021	82123.4	174447	109680	170658	184701	167741	172541	50123.3	46374.3	176964	170106	48535.6	167947	173443	282907	239953
P35241	P35241	RADI_HUMAN	RDX	Radixin	1	GMLREDSMMEYLK	GMLREDSMMEYLK	2	GMLREDSMMEYLK2																																	2952.46		2156.57	4743.25	4592.31	4833.95	1932.48		2092.42	4996.63		7622.25			1413.64	2848.8	2039.31	2997.48	2914.66	1847.57	7475.52	3731.59	4650.65	9346.69	3525.66	5422.7	4471.21	8303.21	7395.73	3020.74	1817.3	4091.72
P35241	P35241	RADI_HUMAN	RDX	Radixin	1	GMLREDSMMEYLK	GMLREDSMMEYLK	3	GMLREDSMMEYLK3																																	32390.6	8931.01	28636.4	23787.6	45110.5	28080.6	33400.7		12340.3	33604.8	8485.74	22166.2	18150.7	5808	25691.8	27749.3	22410.3	33039.7	23849.2	20250.9	22176.8	22429.5	17989	25319	24199.5	21083.1	22997.1	23946.2	15329.3	14923.2	16986.6	6711.87
Q8IWE2	Q8IWE2	NXP20_HUMAN	FAM114A1	Protein NOXP20	1	GMLSAITNVVQNTGK	GMLSAITNVVQNTGK	2	GMLSAITNVVQNTGK2																																	10361.5		9303.25	4991.47	7105.3	9364.55	9831.97	37620.6	9911.49	7467.3	9667.21	5200.31	10030.9	10341.3	10510.2	7561.37	6020.42	7279.07	5327.66	8889.3	5813.4	9612.74	5057.71	3848.24	6758.63	5848.58	6089.53	4521.15	6931.51	7175.63	7523.54	7275.18
O95822	O95822	DCMC_HUMAN	MLYCD	Malonyl-CoA decarboxylase, mitochondrial	1	GMLSEWFSSGFLNLER	GMLSEWFSSGFLNLER	2	GMLSEWFSSGFLNLER2																																	53345.3	14240	62631.9	21643.9	87309.4	28826	74828.9		15537.8	52389.6	8276.71	182190	96028.6	68721.4	121165	127085	55294.6	130804	59720.7	192351	98149.4	199066	87649.7	67756.5	20476.2	93356.2	217793	165972	190069	229129	219780	157759
Q3LXA3	Q3LXA3	TKFC_HUMAN	TKFC	Triokinase/FMN cyclase	1	GMLTGVIAGAVFTSPAVGSILAAIR	GMLTGVIAGAVFTSPAVGSILAAIR	3	GMLTGVIAGAVFTSPAVGSILAAIR3																																	3499.94		4357.8	3644.27		3907.34	3897.47		2305.39	2800.49		1811			5284.55	2572.47	2374.08	2154.47	7136.27	6733.09	6223.67	4158.41	2483.04		5216.29	4838.88	4052.95	4405.74	3153.9	4786.74	2398.94	6108.5
Q02078	Q02078	MEF2A_HUMAN	MEF2A	Myocyte-specific enhancer factor 2A	1	GMMPPLSEEEELELNTQR	GMMPPLSEEEELELNTQR	2	GMMPPLSEEEELELNTQR2						4564.31																											3091.62			4397.57		9677.2			3873.38			5198.53	3279.5	8623.71	2434.96	6795.61		2778.69			6531.38			5036.81	4174.92	4309.53		7440.09	7425.86	1453.82	5359.4	6152.76
Q5VYK3	Q5VYK3	ECM29_HUMAN	ECPAS	Proteasome adapter and scaffold protein ECM29	1	GMMSTVTEVR	GMMSTVTEVR	2	GMMSTVTEVR2																																	6237.87		5068.47				7289.85		3917.7				6989.18					7244.64		4801.52
Q9BXN1	Q9BXN1	ASPN_HUMAN	ASPN	Asporin	1	GMNALHVLEMSANPLDNNGIEPGAFEGVTVFHIR	GMNALHVLEMSANPLDNNGIEPGAFEGVTVFHIR	4	GMNALHVLEMSANPLDNNGIEPGAFEGVTVFHIR4																																							3271.12	21808.7					3363.37			1589.43
O43681	O43681	GET3_HUMAN	GET3	ATPase GET3	1	GMNFSVVVFDTAPTGHTLR	GMNFSVVVFDTAPTGHTLR	2	GMNFSVVVFDTAPTGHTLR2																																	478.63	1389.96	613.706	1015.18	1188.14	1212.38	357.955		980.985	1987.68			973.194	826.39	1216.06	759.31	1454.13	333.656	1251.35	968.491	809.565		1701.32				433.785	399.975
P55786	P55786;A6NEC2	PSA_HUMAN	NPEPPS	Puromycin-sensitive aminopeptidase	0	GMNMYLTK	GMNMYLTK	2	GMNMYLTK2																																	9714.52		9606.46		9730.84		12719.9					14152.6	12453.1	17646.3	7898.15	14968.1	11656.8	44029.8	5515.69	19728.5	7383.74	32667.3	4812.51			12699.5	38585.1	5243.17	3992.09	43096.8	52010.5	12227.9
Q96G46	Q96G46	DUS3L_HUMAN	DUS3L	tRNA-dihydrouridine(47) synthase [NAD(P)(+)]-like	1	GMNQVLDVPLTVK	GMNQVLDVPLTVK	2	GMNQVLDVPLTVK2																																	4725.51		4420.43	2954.5	2637.23	5129.15	2982.4		3295.58			2467.36	2557.09	4100.24	2829.41	4216.83	2194.26	1845.05	3840.85		1835.31	3506.62	1900.25		5192.9		2520.75		3841.74	2916.64	2529.24	2498.28
O95817	O95817	BAG3_HUMAN	BAG3	BAG family molecular chaperone regulator 3	1	GMPETTQPDK	GMPETTQPDK	2	GMPETTQPDK2																																	8439.84		6176.58	12282.4	6584.53	8438.13	4824.37		8958.95	3687.36	7668.65	7215.1			6006.93			10339.4	7168.14	5898.21		10224.9	9484.38	15804.9	12269.7	8979.83	9945.66	7208.7	14917.8	9657.12	9290.45	7064.56
O95817	O95817	BAG3_HUMAN	BAG3	BAG family molecular chaperone regulator 3	1	GMPETTQPDKQCGQVAAAAAAQPPASHGPER	GMPETTQPDKQC(UniMod:4)GQVAAAAAAQPPASHGPER	3	GMPETTQPDKQC(UniMod:4)GQVAAAAAAQPPASHGPER3																																				999.05	1251.49	1347.88						475.725				296.074			274.549		563.431		283.373						333.055			644.252
O95817	O95817	BAG3_HUMAN	BAG3	BAG family molecular chaperone regulator 3	1	GMPETTQPDKQCGQVAAAAAAQPPASHGPER	GMPETTQPDKQC(UniMod:4)GQVAAAAAAQPPASHGPER	4	GMPETTQPDKQC(UniMod:4)GQVAAAAAAQPPASHGPER4						6510.53								8284.57							10791.6											19541.6	1225.55		6587.64	12036	10782.5	17911.9	12302.5		3674.82	6586.37		14012.8	9892.67	4169.09	8905.86	8904.1		4912.2	3154.42	2281.17	11316.9	6076.96	6289.68	5224.74	2586.06	5661.79	5086.72	12304.9	3777.26	4023.59	2016.39	5635.81
Q9UPQ9	Q9UPQ9	TNR6B_HUMAN	TNRC6B	Trinucleotide repeat-containing gene 6B protein	1	GMPFGMGLGNTSR	GMPFGMGLGNTSR	2	GMPFGMGLGNTSR2																																	4366.07		4119.08	5158.64		3903.57			6773.06	3579.41		12342.7	3316.47	5009.29		6029.04			4042.97					7995.29	6272.13	5601.87			8210.12		8861.51
Q15477	Q15477	SKIV2_HUMAN	SKIV2L	Helicase SKI2W	1	GMPFSELAGLSGTPEGLVVR	GMPFSELAGLSGTPEGLVVR	2	GMPFSELAGLSGTPEGLVVR2																																	2837.44		4317.33	3757.43	2800.93	2352.92	2305.42		4374.67	2254.36	1675.88	2425.37	3224.72	3011.82	2479.11	3640.87	2422.36	2661.69	2794.88	2002.65	3186.81	2740.22	2990.58	3025.5	2971.57		3333.43		3463.7	3333.72	2658.73	4306.62
P26440	P26440	IVD_HUMAN	IVD	Isovaleryl-CoA dehydrogenase, mitochondrial	1	GMPGFSTSK	GMPGFSTSK	2	GMPGFSTSK2																																	86887.8	25325.4	77007.8	29062.4	81710.9	25198.3	56522	14081.9	56027.9	26237.1	49379.9	39279.7	43513.3	44350.5	54749.6	75238.5	90700.5	69268.2	104580	93613.8	54289.3	73758.3	22334.1		33004.1	111401	88393.4	24269.7	6913.16	61091	90284.9	13378.9
Q9NTZ6	Q9NTZ6	RBM12_HUMAN	RBM12	RNA-binding protein 12	1	GMPTGEAMVAFESR	GMPTGEAMVAFESR	2	GMPTGEAMVAFESR2																																	6644.06	10243.4	8750.1	8507.63	7601.18	8682.72	9307.47		13205.9	5671.81	11270.8	7862.06			8612.29	8765.28	7378.14	13263.4	9200.57		5934.8			6211.54	12989.7	8788.16	10893.5	9081.25	5586.23	9016.93	9207.67	5927.04
O76041	O76041	NEBL_HUMAN	NEBL	Nebulette	1	GMQAGTDTLEMQHAK	GMQAGTDTLEMQHAK	2	GMQAGTDTLEMQHAK2																					978.253												2624.63	581.539	2501.54	2835.44	4093.22	2235.41	1432.16		2686.05	4914.28	1819.68	7556.59	1094.34	3083.15	3486.07	3469.94	916.793	6559.22	6175.99	3446.85	4488.74	3516.81	5191.96	4201.88	6794.56	4234.71	17285	8825.32	7909.12	4574.99	7095.13	8931.58
O76041	O76041	NEBL_HUMAN	NEBL	Nebulette	1	GMQAGTDTLEMQHAK	GMQAGTDTLEMQHAK	3	GMQAGTDTLEMQHAK3						5372.12				5024.39											7441.22		6413.62									5463.04	3851.02		8894.49			1671.2	6919.87		1614.26	4139.98	11984.8	6386.13	14124.8		14073.7	6351.75	7230.13	26388	8841.73	13157.6	12338.9	5351.67	3189.45		4279.76	7011.45	33870.4	4656.77	3017.25	10885.5	9206.09	2115.66
O76041	O76041	NEBL_HUMAN	NEBL	Nebulette	1	GMQAGTDTLEMQHAKK	GMQAGTDTLEMQHAKK	3	GMQAGTDTLEMQHAKK3						3766.41				4373.35													3697.84									6548.45					2496.34					2642.28		1964.41	2083.48	5480.77		1403.66							1352.73				1331.92				2305.87
P42704	P42704	LPPRC_HUMAN	LRPPRC	Leucine-rich PPR motif-containing protein, mitochondrial	1	GMQELGVHPDQETYTDYVIPCFDSVNSAR	GMQELGVHPDQETYTDYVIPC(UniMod:4)FDSVNSAR	3	GMQELGVHPDQETYTDYVIPC(UniMod:4)FDSVNSAR3									3355		793.197				1648.5				6044.61									2556.2					3060.25		7715.6	6137.31	9097.83	34747.4	8844.43		4153.69	16347.1		61896	44609.2	44664.2	13630.5	31780.4	10831.3	19795.9	6934.65	18755.9	56479.6	3567.21	14453.6	507.358	1642.91	9543.86	33764.1	68458.6	36832.5	15804.6	11618.4	12550.9
Q8WW22	Q8WW22	DNJA4_HUMAN	DNAJA4	DnaJ homolog subfamily A member 4	1	GMQIHIQQIGPGMVQQIQTVCIECK	GMQIHIQQIGPGMVQQIQTVC(UniMod:4)IEC(UniMod:4)K	3	GMQIHIQQIGPGMVQQIQTVC(UniMod:4)IEC(UniMod:4)K3																																	3584.5		5034.04	4275.5	3797.77	5869.1	4343.41		7205.46	4719.26	2034.41	5864.67	4410.21	1705.18	4545.54	4657.52	3775.28	8284.39	8003.7	3978.97	4738.88	3617.69	3913.38	2117.26	2401.64	1861.08	2857.13	1976.24	3539.25	1334.49	3071.08	5666.53
P13284	P13284	GILT_HUMAN	IFI30	Gamma-interferon-inducible lysosomal thiol reductase	1	GMQLMHANAQR	GMQLMHANAQR	2	GMQLMHANAQR2																																		40443.9											5368.11									3221.84							3746.48		2832.01
P13284	P13284	GILT_HUMAN	IFI30	Gamma-interferon-inducible lysosomal thiol reductase	1	GMQLMHANAQR	GMQLMHANAQR	3	GMQLMHANAQR3																																		39278.6																											4550.37
P57772	P57772	SELB_HUMAN	EEFSEC	Selenocysteine-specific elongation factor	1	GMQTQSAECLVIGQIACQK	GMQTQSAEC(UniMod:4)LVIGQIAC(UniMod:4)QK	2	GMQTQSAEC(UniMod:4)LVIGQIAC(UniMod:4)QK2																																				1757.77	2082.54	2973.24			2248.7			2076.71	1058.36			1357.13			2105.01	1045.65	2277.61	963.347		1559.39		879.165			2241.27		1755.64	1822.41
Q15031	Q15031	SYLM_HUMAN	LARS2	Leucine--tRNA ligase, mitochondrial	1	GMQVINPMGWDAFGLPAENAAVER	GMQVINPMGWDAFGLPAENAAVER	3	GMQVINPMGWDAFGLPAENAAVER3																																	5224.35		6778.46	9040.34	12543.9	6543.36	6150.9		6365.26	7718.18		7432.62	7415.71	6547.37	4046.11	5392.29		7366.95	6610.46	7516.48	4225.09	5001.99	9078.38	11361.1	8503.55	7858.85	8787.6	14488.4	14764.1	7028	6989.73	6799.95
O76041	O76041	NEBL_HUMAN	NEBL	Nebulette	1	GMQVSMDIPDILR	GMQVSMDIPDILR	2	GMQVSMDIPDILR2	16624			12056.1	7721.3	65570.8			20852.9	108451	17937.1	24515.6	95248.6	13406		11238.6		11439.3	27616.9		77095.9		81593.2	29796.9	23308.4	24805.3	26487.7	47088.5	51678.8			132117	83360.2	18765.3	209679	76811.8	228782	68088.3	115993		59951.3	215424	85101.6	353839	215912	197590	308092	162310	77923.8	484068	230483	237942	261519	162243	251468	44547.9	156442	249100	880545	330961	180851	410062	367178	268631
O76041	O76041	NEBL_HUMAN	NEBL	Nebulette	1	GMQVSTDTLDVQR	GMQVSTDTLDVQR	2	GMQVSTDTLDVQR2			8259.35	17779.9	10461.2				23163.2	57701.9	19585.2	37290.7	60751.3	27527.3	11159.1	31398		17772.7	51543.7	7565.52	68694.2		42707.2	24532.6		34456	30850.8	49587.1	59530.6		17137.7	104479	30269.7		49606.6	52804.4	138932	30603.1	39479.8		30391.6	113684	32242.4	113514	69978.2	72186.2	40609.1	59871	29840.2	104999	114358	56127.6	121602	31840.1	84474.4	82030.4	80237.4	61410.8	247183	102619	91681.9	117037	90804.7	96083.9
Q9H7C9	Q9H7C9	AAMDC_HUMAN	AAMDC	Mth938 domain-containing protein	1	GMSEALKVPSSTVEYLK	GMSEALKVPSSTVEYLK	2	GMSEALKVPSSTVEYLK2																																	502.714		1712.83	2443.05		2010.11	1192.67			3125.44		4839.44	2744.22	4675.37		3589.2			1617.49		3654.74	1211.39	6765.65	3745.9	1915.48	2183.78	3489.61	3377.25	1736.58		2015.88
Q9H7C9	Q9H7C9	AAMDC_HUMAN	AAMDC	Mth938 domain-containing protein	1	GMSEALKVPSSTVEYLK	GMSEALKVPSSTVEYLK	3	GMSEALKVPSSTVEYLK3																																	3709.2		5450.25	2017.45			3767.77	8846.1	1422.15				7044.49	6745.98	2209.81	2098.54	3283.18	1272.45	2674.58	1518.38					4806.12	2782.01	1844.27				2853.51
Q8WZ42	Q8WZ42	TITIN_HUMAN	TTN	Titin	1	GMSEYSESIAEIEPVER	GMSEYSESIAEIEPVER	2	GMSEYSESIAEIEPVER2	9485.56				9679.09	30161.1				33585.6	12856.5		37380.3	31458.2				9143.57	38481.2		50969.3	13174	40916.2	22380.8	15395.9	11969.6		25796.3	14444.3			51144.2	4570.64	10631.3	16965.7	4723.64	16531.6	2859.1	3931.61		5167.47	3683.16		36031.9	2956.36	2345.44	10964.2	5271.64	7136.89	32414	20691.7	10778.4	9166.35	4754.39	19277.6	11611.5	8295.88	18716	96954	30492.5	39802.3	12894.1	11567.5	17810.2
Q9NWU5	Q9NWU5	RM22_HUMAN	MRPL22	39S ribosomal protein L22, mitochondrial	1	GMSIDQALAQLEFNDKK	GMSIDQALAQLEFNDKK	2	GMSIDQALAQLEFNDKK2																																				438.964					551.915	989.741			538.465			226.116		327.629	793.581	1119.87	521.307		725.817	685.582	499.845			183.95		214.693		835.02
Q9NWU5	Q9NWU5	RM22_HUMAN	MRPL22	39S ribosomal protein L22, mitochondrial	1	GMSIDQALAQLEFNDKK	GMSIDQALAQLEFNDKK	3	GMSIDQALAQLEFNDKK3																																				4174.87	2545	3298.2			4031.93	4650.94		2870.98	4252.52			2792.79		2922.11	5914.07	4580.34	4439.12		3685.37	1261.81	4502.38	3665.2		3369.57	2253.56			3301.57
P25705	P25705	ATPA_HUMAN	ATP5F1A	ATP synthase subunit alpha, mitochondrial	1	GMSLNLEPDNVGVVVFGNDK	GMSLNLEPDNVGVVVFGNDK	2	GMSLNLEPDNVGVVVFGNDK2	59380.2	21054.5	13890.9	52517.7	26937.8	172625	25637.3	151226	102621	252533	83229.4	30895.6	223815	71371.1	23370.5	60149.8	17868.6	18669.8	125276	13322.5	166144	14508.8	157838	51187.3	58363.1	103528	53027.3	93999.8	46732.4	31044.1	15632.6	171344	476194	29459.3	473846	323199	275744	237341	338969	16989.9	304032	256705	279188	265423	429473	339344	523018	370641	563133	421073	383640	729178	11002.5	395543	321125	265153	331002	380456	400933	202866	242096	379933	318355	338164
P25705	P25705	ATPA_HUMAN	ATP5F1A	ATP synthase subunit alpha, mitochondrial	1	GMSLNLEPDNVGVVVFGNDK	GMSLNLEPDNVGVVVFGNDK	3	GMSLNLEPDNVGVVVFGNDK3				6970.23		14516.6			16272.5	32607.2	7790.86		26044.6	9876.4		7444.53			13301.1		14604.2		20396.1	6124.78	7326.31	8233.08		12275.8	5402.52			21443.3	110510		119015	90895.1	33054.4	40124.4	72162.2		84858.2	43374.4	50066.7	30314.2	55884.5	37776.1	133675	60824.1	99360.2	47596.2	140317	153826	50379.1	79915.1	54184.5	77901.2	81268.2	106090	51770	20287.8	28486.2	94609.9	33478.7	46642.5
P25705	P25705	ATPA_HUMAN	ATP5F1A	ATP synthase subunit alpha, mitochondrial	1	GMSLNLEPDNVGVVVFGNDKLIK	GMSLNLEPDNVGVVVFGNDKLIK	3	GMSLNLEPDNVGVVVFGNDKLIK3	56720.9	52756.7	52255	104670	126331	106855		101214	121302	393745	145537	54809.2	247957	62025.6	40209.6	37073.6	53935.6	78921.1	178724	39740.8	161668	17967	161207	116113	55698.9	157352	132171	260924	161061	35052.8	52480.3	311248	9731.44		10834.1	6861.86	13425.9	7259.06	12021.8	122608	6420.44	14244.9	6908.09	25242.5	40236.3	690793	8219.49	12027.7	18200.5	39339.2	13691.9	31092.6	17187.7	16988.9	17464.9	6132.55	13992.9	9388.63	21224.2	5884.69	10210.1	6791.3	21149.1	11522.5
P80404	P80404	GABT_HUMAN	ABAT	4-aminobutyrate aminotransferase, mitochondrial	1	GMSQLITMACGSCSNENALK	GMSQLITMAC(UniMod:4)GSC(UniMod:4)SNENALK	2	GMSQLITMAC(UniMod:4)GSC(UniMod:4)SNENALK2																																	23137.8	3662.41	3590.87	10645.7	12650.9	16168.4	9014.37		7917.11	11992.9	5511.43	1816.03	7015.52	7265.15	12015.7	7310.61	17312	3453.05	13716.8	7334.8		9350.52				4022.7	6486.37	9664.26	5895.81	4397.78	6916.87	4424.96
Q9Y5U2	Q9Y5U2	TSSC4_HUMAN	TSSC4	Protein TSSC4	1	GMSSTFSQR	GMSSTFSQR	2	GMSSTFSQR2																																																3200.03											2453.9		4816.82	2070.51	3061.74	3479.03
Q13617	Q13617	CUL2_HUMAN	CUL2	Cullin-2	1	GMTENEVEDR	GMTENEVEDR	2	GMTENEVEDR2																																	5030.67			4991.15	3249.12	4106.87			5976.3		3778.68	4111.36				5694.01			3476.69		5443.91	3657.25		4924.43	4010.56	3397.12	3627.76	3309.97	2942.17	5066.89	3926.04	4832.09
Q08211	Q08211	DHX9_HUMAN	DHX9	ATP-dependent RNA helicase A	1	GMTLVTPLQLLLFASK	GMTLVTPLQLLLFASK	2	GMTLVTPLQLLLFASK2																																	5501.07		29500.2	13893.8		19751.5	20491.6		2767.04	10911.3		33316.6	23293		17457.9	21952.1	25364.5	19516.2	23520.4	21825.1	38805.2	32234.9	29384.5	8504.54	10562.7	48463.1	32054.9	40359.6	52315.9	33946.4	27038.5	37291.2
Q08211	Q08211	DHX9_HUMAN	DHX9	ATP-dependent RNA helicase A	1	GMTLVTPLQLLLFASKK	GMTLVTPLQLLLFASKK	3	GMTLVTPLQLLLFASKK3																																			2241.46	800.95		715.741			398.802			457.459		4674.32	619.736														396.314		1902.59
Q06033	Q06033	ITIH3_HUMAN	ITIH3	Inter-alpha-trypsin inhibitor heavy chain H3	1	GMTNINDGLLR	GMTNINDGLLR	2	GMTNINDGLLR2																																	7734.36	10295.2	5630.2	4100.28	14637.1		6277.73	22206.1	5646.21			11989.8	7964.21	16631.3	3133.16	3548.27	6718.19			5193.1		7832.2	2045.82		2801.22	2821.35	6202.24		4512.37	4774.11	6061.14
Q9Y2J2	Q9Y2J2	E41L3_HUMAN	EPB41L3	Band 4.1-like protein 3	1	GMTPAEAEMHFLENAK	GMTPAEAEMHFLENAK	2	GMTPAEAEMHFLENAK2										43767.6																								5802.48	1681.94	3133.25		1511.5			6446.49	4126.53	1150.73		1467.48			579.366		1078.43	2172.93		1885.81			4350.89	3366.09			3097.15	3090.94		821.544	2311.25
Q9H4G0	Q9H4G0	E41L1_HUMAN	EPB41L1	Band 4.1-like protein 1	1	GMTPGEAEIHFLENAK	GMTPGEAEIHFLENAK	2	GMTPGEAEIHFLENAK2																																	2842.47			4261.99		3809.51	1491.4		5042.26	6496.92											1895.1			7174.95	3075.96	3171.74			3369.87			2894.19
P04114	P04114	APOB_HUMAN	APOB	Apolipoprotein B-100	1	GMTRPLSTLISSSQSCQYTLDAK	GMTRPLSTLISSSQSC(UniMod:4)QYTLDAK	3	GMTRPLSTLISSSQSC(UniMod:4)QYTLDAK3																																		1486.65					924.386	7290.12			801.729						2003.58
Q15063	Q15063	POSTN_HUMAN	POSTN	Periostin	1	GMTSEEKEILIR	GMTSEEKEILIR	2	GMTSEEKEILIR2																																	35202.1		3686.51	63577.9	82078.5	103806	187506	76511.6	101195	44815.7	102932	57135.5	187524	49281.4	46375.5	134624	118048		1930.82	2945.44		23850.7				358.593	6293.1	4207.63	10833.1	2256.54	1426.47	4727.64
Q15063	Q15063	POSTN_HUMAN	POSTN	Periostin	1	GMTSEEKEILIR	GMTSEEKEILIR	3	GMTSEEKEILIR3																																	25883.2	6653.41	4115.06	32414	42216.2	54139.6	148088	67756.9	45183	25272.9	102665	29421.8	166499	33571.7	35479	70568.3	112433			4654.68		15423.2					4819.61		6102.35			4464.68
Q16698	Q16698	DECR_HUMAN	DECR1	2,4-dienoyl-CoA reductase [(3E)-enoyl-CoA-producing], mitochondrial	1	GMTTLLSSLGAQCVIASR	GMTTLLSSLGAQC(UniMod:4)VIASR	2	GMTTLLSSLGAQC(UniMod:4)VIASR2			5622.72			6592.98							14346.4								7782.2											8957.47	267670	8304.27	230827	44484.3	92312.9	38210.1	108413	25863.3	32721.7	75195.7	242243	92411.6	66217.3	66085.3	219265	50055.8	343339	89370.3	84576.3	556228	55747.8	245984	132924	123394	78560.5	132698	146116	115285	170146	163008	187021	154987
Q16698	Q16698	DECR_HUMAN	DECR1	2,4-dienoyl-CoA reductase [(3E)-enoyl-CoA-producing], mitochondrial	1	GMTTLLSSLGAQCVIASR	GMTTLLSSLGAQC(UniMod:4)VIASR	3	GMTTLLSSLGAQC(UniMod:4)VIASR3													6158.03																				134181		191134	68317.4	187319	64167.3	160711	17352.5	64748.6	93773.3	56692.4	161674	111583	152449	131207	106554	174595	127621	195754	234321	118009	158030	173131	213259	169848	217634	235639	207107	271504	196113	307028	146918
Q16698	Q16698	DECR_HUMAN	DECR1	2,4-dienoyl-CoA reductase [(3E)-enoyl-CoA-producing], mitochondrial	1	GMTTLLSSLGAQCVIASRK	GMTTLLSSLGAQC(UniMod:4)VIASRK	2	GMTTLLSSLGAQC(UniMod:4)VIASRK2																																				192.74					68.7918					553.594										451.211		405.055
Q16698	Q16698	DECR_HUMAN	DECR1	2,4-dienoyl-CoA reductase [(3E)-enoyl-CoA-producing], mitochondrial	1	GMTTLLSSLGAQCVIASRK	GMTTLLSSLGAQC(UniMod:4)VIASRK	3	GMTTLLSSLGAQC(UniMod:4)VIASRK3																																			4718.26		2331.6		4147.64		2274.24				2561.09	24103.1			3338.4	2974.04	3926.05		2610.48		1911.69	4047.72	2708.24	5811.87	2198.27	3960.31	5286.04	5147.02	2496.02
Q14195	Q14195	DPYL3_HUMAN	DPYSL3	Dihydropyrimidinase-related protein 3	1	GMTTVDDFFQGTK	GMTTVDDFFQGTK	2	GMTTVDDFFQGTK2																																	21569.2		21109.4	9523.64	39023.6	49242.6	72863.6	236535	21852.8	17603	49519	13832.2	43219.5	18086.4	28005.6	30026.3	21869.7	14140	5241.24	8095.58	3843.27	20586.8		4974.69	10142.4		18859.9	4978.22	4643.63	6928.28	8844.36	9466.44
P51911	P51911	CNN1_HUMAN	CNN1	Calponin-1	1	GMTVYGLPR	GMTVYGLPR	2	GMTVYGLPR2																																		13386.4	10594.2				5958.01											13997				11102.7				11120			12484.4
P98160	P98160	PGBM_HUMAN	HSPG2	Basement membrane-specific heparan sulfate proteoglycan core protein	1	GMVFGIPDGVLELVPQR	GMVFGIPDGVLELVPQR	2	GMVFGIPDGVLELVPQR2										16421.9			10732.1										5420.54					7853.78	4671.2			5072.1	18484.2	211494	32561.8	70286.6	107511	27837	63114.1	407972	19382.5	27402.1	41287.2	52908	57093.7	19665.5	42680.2	31446.8	34989.7	39852.1	30634.6	14371.4	18446	42831.9	25823	36171.2	45952.9	61447.5	64303.2	83486.2	43726.2	96737.8	35901.7	49907.7
P98160	P98160	PGBM_HUMAN	HSPG2	Basement membrane-specific heparan sulfate proteoglycan core protein	1	GMVFGIPDGVLELVPQR	GMVFGIPDGVLELVPQR	3	GMVFGIPDGVLELVPQR3																																	2620.07	16348.7	2175.37	6719.86	9519.08	4848.36	5929.02	26596.4	1496.05	4933.73	3602.22	4151.24	4341.62		3344.01	3119.19		2921.4	2456.97		4926.69	3594.56	2350.85	4630.24	3106.3	4015.65	7118.28	8071.73	4249.17	5468.43	2231.1	3548.46
P15169	P15169	CBPN_HUMAN	CPN1	Carboxypeptidase N catalytic chain	1	GMVLDENYNNLANAVISVSGINHDVTSGDHGDYFR	GMVLDENYNNLANAVISVSGINHDVTSGDHGDYFR	4	GMVLDENYNNLANAVISVSGINHDVTSGDHGDYFR4																																		3337.65		1148.56	980.629	1527.66	1009.13		1970.85	2077.25	1196.89													972.986					533.314
P31040	P31040	SDHA_HUMAN	SDHA	Succinate dehydrogenase [ubiquinone] flavoprotein subunit, mitochondrial	1	GMVWNTDLVETLELQNLMLCALQTIYGAEAR	GMVWNTDLVETLELQNLMLC(UniMod:4)ALQTIYGAEAR	3	GMVWNTDLVETLELQNLMLC(UniMod:4)ALQTIYGAEAR3										3427.9			6376.03																			4944.62	9112.88		9681.24	5798.76		1136.22	8968.63	13599.6	2057.78	1671.47	14866.4	3236.69	3352.74	5452.8	4177.22	3972.58	12905.1	5688.24	5213.44	6326.67	1935.56	4873.83	2200.77	4621.46	5629.79	6050.5	4875.71	2202.9	3375.12	7965.94	4072.63	3815.65
Q02338	Q02338	BDH_HUMAN	BDH1	D-beta-hydroxybutyrate dehydrogenase, mitochondrial	1	GMWGLVNNAGISTFGEVEFTSLETYK	GMWGLVNNAGISTFGEVEFTSLETYK	3	GMWGLVNNAGISTFGEVEFTSLETYK3																																	42551.5	5037.81	29773.9	10623.5	27667.5	13587.7	18607.5	11510.6	9201.8	22677.9	16192	28759.7	24387.4	9555.81	44040.6	18151.5	25195	60166.6	10204.1	62123.7	8940.51	45589.6	15038.7	12860.1	8243.74	25433.9	49389.4	41519	29655.4	27906.9	49179	9317.08
Q7KZF4	Q7KZF4	SND1_HUMAN	SND1	Staphylococcal nuclease domain-containing protein 1	1	GMWSEGNGSHTIR	GMWSEGNGSHTIR	2	GMWSEGNGSHTIR2																																	2982.06	683.608	2148.98	1891.19	1629.93	2158.26	1195.98		2029.14	2339.44		1011.59	1414.37	2179.61	1906.17	1413.17	4263.46	759.964	1849.15	1930.45	1344.5	1246.08	1068.86	2569.16	2619.42	1785.09	1919.46	1289.83	3065.83	1808.93	2127.67	1365.24
Q14195	Q14195	DPYL3_HUMAN	DPYSL3	Dihydropyrimidinase-related protein 3	1	GMYDGPVFDLTTTPK	GMYDGPVFDLTTTPK	2	GMYDGPVFDLTTTPK2	6941.35			8174.48		17845.4			12255.3	21691.9	8821.17	8552.98	17355.7			7141.88							7218.51	4388.04									104259		72282	183072	220871	260064	265568	854571	300333	183585	170936	200782	229571	156976	79093.7	220815	70732.9	104686	51391.7	28266.8	71680	122423	62183.1	92988.2	107982	66833.1	126345	92037.7	150034	40258.9	72965.3	116206
Q14195	Q14195	DPYL3_HUMAN	DPYSL3	Dihydropyrimidinase-related protein 3	1	GMYDGPVFDLTTTPKGGTPAGSAR	GMYDGPVFDLTTTPKGGTPAGSAR	3	GMYDGPVFDLTTTPKGGTPAGSAR3																																								55895.7
Q14194	Q14194	DPYL1_HUMAN	CRMP1	Dihydropyrimidinase-related protein 1	1	GMYDGPVYEVPATPK	GMYDGPVYEVPATPK	2	GMYDGPVYEVPATPK2																		4843.94															2083.3			3562.06	4258.81	3257.78			3289.11	4255.69			4445.76	4498.84	3403.92				2150.58			1292.61			1506.08	1831.56		2487.89	2556.7	1543.6	2007.42	4451.45
Q16222	Q16222	UAP1_HUMAN	UAP1	UDP-N-acetylhexosamine pyrophosphorylase	1	GMYDVGLPSR	GMYDVGLPSR	2	GMYDVGLPSR2															14934.8																		18707.1		10231.4		6748.55	5321.93	9463.4		5637.21	3393.83				6703.27	13148.5	4864.12	19208.9	13410.1	17151.1	7152.15		13843.7		6243.03	20558	6692.88	8722.72		6349.76	15753.9
Q16222	Q16222	UAP1_HUMAN	UAP1	UDP-N-acetylhexosamine pyrophosphorylase	1	GMYDVGLPSRK	GMYDVGLPSRK	2	GMYDVGLPSRK2																																				1508.63	3607.12	2557.06				1429.21		2328.35	2782.62	3988.57				1589.78	1379.21		1388.12		3064.86	1902.63	2550.17		2613.65	2551.38	4376.62		3315.37	2633.85
P07195	P07195	LDHB_HUMAN	LDHB	L-lactate dehydrogenase B chain	1	GMYGIENEVFLSLPCILNAR	GMYGIENEVFLSLPC(UniMod:4)ILNAR	2	GMYGIENEVFLSLPC(UniMod:4)ILNAR2										2280.86			18265.8		6582.17								4925.17				3290.54					5012.39	129293	178676	91167.6	253389	200043	122660	69059.7	34219.2		147207	35863.5	238637	113698	29034.5	26705.6	78639.2	231795	11802.7	155513	124560	116163	57380	125521	98376.9	229967	116686	103809	268456	197292	92020	45281.2	100113
P07195	P07195	LDHB_HUMAN	LDHB	L-lactate dehydrogenase B chain	1	GMYGIENEVFLSLPCILNAR	GMYGIENEVFLSLPC(UniMod:4)ILNAR	3	GMYGIENEVFLSLPC(UniMod:4)ILNAR3																																			2193.13	6332.93	74814.7		4606.63		4245.57	8232.32		7140.79	6689.57		2831.2	8118.48		6620.97	6836.47		6374.69	1663.42	6714.7	5853.8	3735.25		7913.08	11767.6	7263.01	1734.98	4586.24	3091.1
O76041	O76041	NEBL_HUMAN	NEBL	Nebulette	1	GMYHFDADAVEHLHHK	GMYHFDADAVEHLHHK	3	GMYHFDADAVEHLHHK3																																	2163.13		2950.35	1789.47		2560.86	2679.17			3919.46	1716.15	3248.53	2466.18		2209.35	1447.99		3867.34	2631.19	2883.16	4056.96	1995.84	3118.01	2413.82	1064	2074.19	2789.13	2041.23	1196.94	2566.41	1748.02	1749.09
O76041	O76041	NEBL_HUMAN	NEBL	Nebulette	1	GMYHFDADAVEHLHHK	GMYHFDADAVEHLHHK	4	GMYHFDADAVEHLHHK4																																	3237.9	4910.62	7827.07	913.608	4592.77	2950.42	3070.89			10107.1	2126.05	4974.79	3303.26	2692.97	8528.24	2775.64	5059.83	9718.84	8045.67	6980.83	12910.7	2591.45	6240.53	3086.47	1763.91	2573.48	6001.53	4233.36	2700.12	4659.46	3627.43	4161.12
Q8N0V3	Q8N0V3	RBFA_HUMAN	RBFA	Putative ribosome-binding factor A, mitochondrial	1	GNAALAELDQLLAVADFGPR	GNAALAELDQLLAVADFGPR	2	GNAALAELDQLLAVADFGPR2																																			5506.43		9510.27	9489.99	5437.03			6892.73		5286.06	5246.17		4889.24	5377.1	13310.3	6840.66		3698.56	6711.86	4894.88	7660.35				6009.24	7536.13	5027.73	7929.35	4219.93	13301.8
Q8N0V3	Q8N0V3	RBFA_HUMAN	RBFA	Putative ribosome-binding factor A, mitochondrial	1	GNAALAELDQLLAVADFGPR	GNAALAELDQLLAVADFGPR	3	GNAALAELDQLLAVADFGPR3																																	7278.51		5251.83	10908.3	7333.82	13796.6	8800.61		7042.28	6699.05		5998.78	7310.67	2459.7	8305.68	6849.39	4036.65	7864.43	8154.53	8433.32	9331.59	6119.38	11938.5	11816.6	9348.66	12128.9	9649.58	10742	9939.24	6911.72	4277.58	12457.7
Q9BV81	Q9BV81	EMC6_HUMAN	EMC6	ER membrane protein complex subunit 6	1	GNAAVLDYCR	GNAAVLDYC(UniMod:4)R	2	GNAAVLDYC(UniMod:4)R2	28024.3	14313.6	16995.3	17888.8	21078	14372.3			23277.9	10191	23658.1	29656.7		7133.51		11096	16601.6	19319.2	16727	12159	7546.87	11987.5	10651.3	34528.1	31640.9	26792	23879.5	28829.9	27593.4	18943.7	29379.3	10179.4
P07814	P07814	SYEP_HUMAN	EPRS1	Bifunctional glutamate/proline--tRNA ligase	1	GNAAWQEQLK	GNAAWQEQLK	2	GNAAWQEQLK2						17978.3								26650.5																			22132.3		23243	12438.3	20901.5	15083.1	16213.9		16254.6	14244.5	10705.4	25926.2	22963	19708.3	19326.1	25260.4	12875.5	21568.3	17241	20753.9	30228.4	18621.3	27435	20109.1	22126.7	20026	33025.7	25175.3	30867.8	22509.4	27745.5	29252.7
P55211	P55211	CASP9_HUMAN	CASP9	Caspase-9	1	GNADLAYILSMEPCGHCLIINNVNFCR	GNADLAYILSMEPC(UniMod:4)GHC(UniMod:4)LIINNVNFC(UniMod:4)R	3	GNADLAYILSMEPC(UniMod:4)GHC(UniMod:4)LIINNVNFC(UniMod:4)R3																																						1173.53				1795.87		615.067	828.772					1265.37		962.759	1186.32		1445.7								455.093	1249.35
Q8NCW5	Q8NCW5	NNRE_HUMAN	NAXE	NAD(P)H-hydrate epimerase	1	GNAGGIQPDLLISLTAPK	GNAGGIQPDLLISLTAPK	2	GNAGGIQPDLLISLTAPK2	6628.94			3361		3841.27			4430.15	3294.31	4885.51	7748.05	4669.53	2872.43	6731.33	2226.3			5244.97		2871.66		3852	2685.03	5147.35	2783.31	4183.84	3955.05	2166.86			6927.32	10752.8	1888.58	8447.59	8895.97	3768.95	3664.49	7998.64		9129.19	2839.55	11390.1	5446.6	3117.82	1616.23	8153.05	2918.38	8297.12	12366.5	18325.3	10069.5	5860.5	10922.3	3660.95	18815.9	15199	8808.32	6543.95	8474.05	8085.24	8985.1	6763.86	4619.03
Q8NCW5	Q8NCW5	NNRE_HUMAN	NAXE	NAD(P)H-hydrate epimerase	1	GNAGGIQPDLLISLTAPKK	GNAGGIQPDLLISLTAPKK	3	GNAGGIQPDLLISLTAPKK3											2248.66								2833.49													3056.85				2498.7	2620.03	2031.65	4461.13			9927.04		3234.77	4624.62		17251.1	1872.66	6058.06	3320.49	4973.98	3039.49	2686.29		14069.4	27835.7		3144.41	2288.99	3760.79	6728.49		1957.17	48353
P49327	P49327	FAS_HUMAN	FASN	Fatty acid synthase	1	GNAGQSNYGFANSAMER	GNAGQSNYGFANSAMER	2	GNAGQSNYGFANSAMER2																																	2012.2		6227	1782.04	4214.84	2864.22	4914.14	5788.11	2519.51	1925.67	3285.08		6692.21		1927.48	1691.63	1244.19	1426.47			2255.05	2614.41	1763.21	5533.75	32272	704.806				1047.61		1805.54
Q8WZ42	Q8WZ42	TITIN_HUMAN	TTN	Titin	1	GNAICSGKLYVEPAAPLGAPTYIPTLEPVSR	GNAIC(UniMod:4)SGKLYVEPAAPLGAPTYIPTLEPVSR	3	GNAIC(UniMod:4)SGKLYVEPAAPLGAPTYIPTLEPVSR3						6891.55				5675.69		7560.54	9076.4	10033		6493.38			10961.5		12616		6641.6	13405.6	6381.16	7320.58	5730.26	7520.9	4965.22			6206.92
Q8WZ42	Q8WZ42	TITIN_HUMAN	TTN	Titin	1	GNAICSGKLYVEPAAPLGAPTYIPTLEPVSR	GNAIC(UniMod:4)SGKLYVEPAAPLGAPTYIPTLEPVSR	4	GNAIC(UniMod:4)SGKLYVEPAAPLGAPTYIPTLEPVSR4		53591.2			79614.6					17661.1									48120.4				160721						79702.1	67472.7			28575.5		78245.7				41808.6		20873.4	16453.8			68671.5		103330	65654.4		162991		52532.9	58820.1		52166	7001.22				93274.9				168889
Q13813	Q13813	SPTN1_HUMAN	SPTAN1	Spectrin alpha chain, non-erythrocytic 1	1	GNAMVEEGHFAAEDVK	GNAMVEEGHFAAEDVK	2	GNAMVEEGHFAAEDVK2																																	5715.42	2891.28	9357.85	14632.5	10833.4	21699.1	13543.5		10922.4	22031.3	4147.62	13911.2	10763.2	2994.36	8467.43	9519.88	6728.29	7732.92	13000.3	9963.27	20136.4	10934.1	18791.1	15991.6	6356.03	16936.1	10114.1	22013.6	15136.5	11240.3	9084.88	15695.6
Q13813	Q13813	SPTN1_HUMAN	SPTAN1	Spectrin alpha chain, non-erythrocytic 1	1	GNAMVEEGHFAAEDVK	GNAMVEEGHFAAEDVK	3	GNAMVEEGHFAAEDVK3																																	34050	20639.3	81814.8	97489	28562.5	73613.2	113516	10247.7	16597.4	125455	73986.5	7318.48	107677	20755.6	66449.9	33730.6	57811.8	43482.9	21128.9	70610.5	10563.6	30651.6	11395.5	4402.18	19448.5	27087.4	12252.6	9147.2	3868.64	32609.3	14280.9	5652.54
Q13813	Q13813	SPTN1_HUMAN	SPTAN1	Spectrin alpha chain, non-erythrocytic 1	1	GNAMVEEGHFAAEDVKAK	GNAMVEEGHFAAEDVKAK	3	GNAMVEEGHFAAEDVKAK3																																								11923.6					6584.28	34552.9
P30613	P30613	KPYR_HUMAN	PKLR	Pyruvate kinase PKLR	1	GNANTVWVDYPNIVR	GNANTVWVDYPNIVR	2	GNANTVWVDYPNIVR2																																		41114			6550.62
O60936	O60936	NOL3_HUMAN	NOL3	Nucleolar protein 3	1	GNAQERPSETIDR	GNAQERPSETIDR	3	GNAQERPSETIDR3																																	1819.92			1716		3023.5	1771.34		3982.9						2941.21				3161.13		1878.42			1092	2331.86	1266.28			348.414			1187.16
O76041	O76041	NEBL_HUMAN	NEBL	Nebulette	1	GNAVLQSQVK	GNAVLQSQVK	2	GNAVLQSQVK2	72793.6	35864.2	51403.1	32966.8	61068.3	58315.5	119606		47934.1	63925.9	95755.3	84399.3	85804.1	47032.6	49177.6	48957.9	52425.2	57364.7	66307.1	39217.7	39123.6	85820.7	76922.8	26705.9	97293.9	104860	40769.9	47755.9	84206.4	101768	74339.2	74328.7	8407.6	6556.91	17503	2644.13	8762.78		8238.33		2690.76	3135.13		30524.9	11580.9	10780.9	25043.8	8276.33	11630.5	98784.7	18886.6	40721.9	22190.7	15802.8	10488.8	16324	7019.4	23021.1	72408.2	46009.3	54121.9	62024.4	79945.4	16229.6
P55268	P55268	LAMB2_HUMAN	LAMB2	Laminin subunit beta-2	1	GNCFCYGHASECAPAPGAPAHAEGMVHGACICK	GNC(UniMod:4)FC(UniMod:4)YGHASEC(UniMod:4)APAPGAPAHAEGMVHGAC(UniMod:4)IC(UniMod:4)K	4	GNC(UniMod:4)FC(UniMod:4)YGHASEC(UniMod:4)APAPGAPAHAEGMVHGAC(UniMod:4)IC(UniMod:4)K4																																		4783.49	1639.45	2563.1	2079.57	2645.64	3533.03	2772.42		1606.23			1771.4	1630.06		717.379	2612.74	2293.8	1675.19	2486.7	2802.93	1136.37	3325.03	5591.47		1172.22	1033.94	1504.65	1096.55	999.762	1126.91	1296.8
P02753	P02753	RET4_HUMAN	RBP4	Retinol-binding protein 4	1	GNDDHWIVDTDYDTYAVQYSCR	GNDDHWIVDTDYDTYAVQYSC(UniMod:4)R	3	GNDDHWIVDTDYDTYAVQYSC(UniMod:4)R3																																	43934.2		20015.6	96692.8	69264.5	91592.7	80719.6	377371	36525.6	101568	19832	42850.5	73725.6	53603.2	50395.5	24264.5	121088	20563.2	27705.6	23068.9	27295.8	15482	32415.2	14744.1	54697.9	25251.6	22937.8	29455	36129.9	11587.4	47258.5	9265.18
P18206	P18206	VINC_HUMAN	VCL	Vinculin	1	GNDIIAAAK	GNDIIAAAK	2	GNDIIAAAK2																																	77135	17312.6	62670.2	50922.4	88067.5	42481	69115.5		39481.4	29125.7	55361.8	46343	46716	20198.9	54702	61282.8	90222.2	59361	27892.7	41074.1	35391	123242	40097.3	19742.2	27574.8	32633.9	36242.4	48652.8	23388.9	44324.6	76598.5	40567.7
P18206	P18206	VINC_HUMAN	VCL	Vinculin	1	GNDIIAAAKR	GNDIIAAAKR	2	GNDIIAAAKR2	10404.1		5441.14	14676.1	5357.51	42541.7			19913	39736.7	24141.5		54216.1	81454.9	14297.6	34880.6	5311.82	3610.79	9115.4	6213.52	39443.9	12314.5	33776.9		12052.7	7984.29	5068.4	14268.5		21111.4	10347.4	29538.5	3089.51		6547.9	2834.54	19837.2	4867.22	10952.5	17568.7		8986.29		18819.1	27247.1	100283	4794.07	9154.09		572.238			2265.84	7622.15	4431.15		997.735	2912.92	3900.63	4203.75			25976.4	2795.56
P30086	P30086	PEBP1_HUMAN	PEBP1	Phosphatidylethanolamine-binding protein 1	1	GNDISSGTVLSDYVGSGPPK	GNDISSGTVLSDYVGSGPPK	2	GNDISSGTVLSDYVGSGPPK2			5500.81											3052.5	14914.3				9096.14		3627.1				7497.75						6135.38	7424.66	175480	54499.2	158873	25610.4	23154.6	43819.4	105399		73355.7	13603.3	200447	68268.7	146642	47506	172583	162878	188662	234422	314823	263272	88006.1	160962	161542	151250	120961	143660	213804	127323	132712	216532	160509	225931
P30086	P30086	PEBP1_HUMAN	PEBP1	Phosphatidylethanolamine-binding protein 1	1	GNDISSGTVLSDYVGSGPPK	GNDISSGTVLSDYVGSGPPK	3	GNDISSGTVLSDYVGSGPPK3																																	14451.3	9807.83	11392	7323.66		3224.88	12464.3		9330.88		21416.9		5843.42		18901.7	5835.86	20697	14043.6	19467.2	35605.8		12606.8	4809.1	6783.55	12894.4	11194.1	8939.82	6114.2	6313.11	31986.4	8347.97	8414.93
P30086	P30086	PEBP1_HUMAN	PEBP1	Phosphatidylethanolamine-binding protein 1	1	GNDISSGTVLSDYVGSGPPKGTGLHR	GNDISSGTVLSDYVGSGPPKGTGLHR	3	GNDISSGTVLSDYVGSGPPKGTGLHR3																																	2364.66		6923.92	8147.29	5772.69	11236.4	4371.77	4625.85	3321.38	12331.8	3042.16	6359.36	8423.57	20153	2631.95	8444.44	3511.95	3175.3	6647.77	4010.01	10921.2	4237.61	11112.2	4228.53	3210.69	5903.86	6051.35	7055.9	3789.67	4511.77	7126.48	7169.26
P30086	P30086	PEBP1_HUMAN	PEBP1	Phosphatidylethanolamine-binding protein 1	1	GNDISSGTVLSDYVGSGPPKGTGLHR	GNDISSGTVLSDYVGSGPPKGTGLHR	4	GNDISSGTVLSDYVGSGPPKGTGLHR4																																	8066.64		16408.2	6165.73	6235.46	3285.96	15044.8		4475.54	10827.3	9018.79	5901.37	18437.9	36156.7	10890.2	12740.1	15279	8596.45	8972.25	12116	3352.1	7438.33	4192.5		4696.68	6040.1	7461.98	2742.32	1710.66	8562.15	8652.69	4083.11
O75891	O75891	AL1L1_HUMAN	ALDH1L1	Cytosolic 10-formyltetrahydrofolate dehydrogenase	1	GNDKVPGAWTEACEQK	GNDKVPGAWTEAC(UniMod:4)EQK	3	GNDKVPGAWTEAC(UniMod:4)EQK3																																	6784.55		6825.53	2428.13	3231.88	7767.35	6800.68		2713.05	4916.82	2454.66	1399.8	6816.94	13650.4	4435.19	4787.67	3312.76	1588.38	6345.22	9484.21	8965.5	6109.99	5486.81		3596.58	2281.94	2325.93	3893.29	953.37	3124.33	1930.78	2891.69
P28331	P28331	NDUS1_HUMAN	NDUFS1	NADH-ubiquinone oxidoreductase 75 kDa subunit, mitochondrial	1	GNDMQVGTYIEK	GNDMQVGTYIEK	2	GNDMQVGTYIEK2														2546.89																		10548.9	416816	724931	440369	524577	239065	431335	476476	28214.3	361585	627783	357010	400612	624560	471639	449390	363249	663459	547396	555648	589530	305967	312741	513504	520032	496515	621035	394617	372432	423039	424933	388946	353253
Q96GU1	Q96GU1	PAGE5_HUMAN	PAGE5	P antigen family member 5	1	GNDQESSQPVGPVIVQQPTEEK	GNDQESSQPVGPVIVQQPTEEK	2	GNDQESSQPVGPVIVQQPTEEK2															2581.27													625.512			667.671
Q96GU1	Q96GU1	PAGE5_HUMAN	PAGE5	P antigen family member 5	1	GNDQESSQPVGPVIVQQPTEEK	GNDQESSQPVGPVIVQQPTEEK	3	GNDQESSQPVGPVIVQQPTEEK3															5283.42				2009.82														1857.06										2331.85
P00966	P00966	ASSY_HUMAN	ASS1	Argininosuccinate synthase	1	GNDQVRFELSCYSLAPQIK	GNDQVRFELSC(UniMod:4)YSLAPQIK	3	GNDQVRFELSC(UniMod:4)YSLAPQIK3													2961.73																										725.905	10128.1					2711.51	4171.85													1017.63
P49959	P49959	MRE11_HUMAN	MRE11	Double-strand break repair protein MRE11	1	GNDTFVTLDEILR	GNDTFVTLDEILR	2	GNDTFVTLDEILR2															4375.25																		17639.9	12692.7	21702.7	22132.3	13469.4	13922.7	22477.3	11163	23863.8	19156.9	16425.2	18790.8	19950.2	9741.76	18288.2	17708.3	11578.2	14035.6	18072.8	15040.2	15557.6	18235.6	15005.9	20337.4	21073.2	19695.6	15074.9	16950.6	20796.2	16534.4	19470.1	14230.3
Q7Z6Z7	Q7Z6Z7	HUWE1_HUMAN	HUWE1	E3 ubiquitin-protein ligase HUWE1	1	GNDTPLALESTNTEK	GNDTPLALESTNTEK	2	GNDTPLALESTNTEK2																																	3396.22	1958.64	1941.5	4476.29	1821.6	4588.87	1447.03		7153.66	2956.64	4385.18	1577.21	1030.77		2310.37	2504.02	1925.93	1239.32	3578	1682.92	2308.51	1338.21	1879.5	2114.44	4534.67	2429.58	1109.68		1038.56			3965.1
Q7Z6Z7	Q7Z6Z7	HUWE1_HUMAN	HUWE1	E3 ubiquitin-protein ligase HUWE1	1	GNDTPLALESTNTEKETSLEETK	GNDTPLALESTNTEKETSLEETK	3	GNDTPLALESTNTEKETSLEETK3																																	3163.65		6110.38	3331.16	2379.29	9410.54	4067.46	1668.06	3915.36	7105.79	4221.57	2124.04	4502.01	1477.79	5627.89	4898.12	4578.48	2021.34	5056.37	3651.73	6976.17		6249.5	2959.59	2594.29	3377.35	2314.31	4248.33	2301.69	2164.43	1759.95	4619.65
P17931	P17931	LEG3_HUMAN	LGALS3	Galectin-3	1	GNDVAFHFNPR	GNDVAFHFNPR	2	GNDVAFHFNPR2		22461.2	120538	31904.1	91854.8	61805.6		177281	89432.4	115728	78734.9		62739.3	246607	61934.7	64463.3	46433.2	62898.7	83632.8	52770.3	85221.9	10602.3	17844.4	26767.1		28386.3	69003.4	57597.5	64888.4	21890.1	78634.8	78742.1	31552.7	72517.5	47445.1	30239.2	29145	49195.4	28145.4	25897.5	29827.6	51776.4	25516.3	33421.7	30773.5	24580.6	23059.4	48121.4	70176.8	67258.4	76109.4	46300.5	60694.3	26685.4	56266.2	82831.4	51339.7	76408.9	65812.9	61623.7	45992.8	33050.4	46913.3	33914.5
P17931	P17931	LEG3_HUMAN	LGALS3	Galectin-3	1	GNDVAFHFNPR	GNDVAFHFNPR	3	GNDVAFHFNPR3	117505	84505	268534	52006.9	204644	132061		239631	127221	95326.6	122909	50810	105299	445984	155089	111470	122281	110395	142384	140791	164476	31398.3	17752.5	63189.2	109282	55407.5	117528	90100.1	125233	72393.6	159173	148279	45294.4		100162	41356.7	27873.5	59698.1	43937.7	39523.5	33890.4	59434.5	46890.8	36056.3	60060.3	39370.3	47100.7	75929.9	127904	127014	126897	94740.5	79893.9	45438.9	60561.1	34178.5	74028	111050	88767.3	64172.7	33176.8	57402.5	71310.1	33725.2
Q92743	Q92743	HTRA1_HUMAN	HTRA1	Serine protease HTRA1	1	GNEDIMITVIPEEIDP	GNEDIMITVIPEEIDP	2	GNEDIMITVIPEEIDP2													11187.8
Q15029	Q15029	U5S1_HUMAN	EFTUD2	116 kDa U5 small nuclear ribonucleoprotein component	1	GNEEAQIFRPLK	GNEEAQIFRPLK	2	GNEEAQIFRPLK2															5306.55																		7043.23		5432.38	8027.14	6801.44	8625.24	3764.34		9437.47	7628.29	5626.26	7492.77	4654.43	3891.29	5019.57	6001.48	6060.76	3955.78	4698.19	2551.94	4881.7	4946.32	5740.69	6916.92	7447.83	6629.56	4274.63	7396.7	9382.31	2292.86	7872.76	6426.09
Q15029	Q15029	U5S1_HUMAN	EFTUD2	116 kDa U5 small nuclear ribonucleoprotein component	1	GNEEAQIFRPLK	GNEEAQIFRPLK	3	GNEEAQIFRPLK3															2567.62		3025.52																2790.34		3195.65	1469.06		2453.52	1408.88		1418.91	1597.04	3482.9		1684.46		2668.12	2076.3	4402.38	1744.25	2140.61		1946.62	2088.33		1869.46	2763.78	3431.87	2637.46	1711.88	2023.43			1900.67
P98095	P98095	FBLN2_HUMAN	FBLN2	Fibulin-2	1	GNEEGYFGTR	GNEEGYFGTR	2	GNEEGYFGTR2	16600.3			12201.9	16365.2	18213			23043	25159.7	62111.1		37874.8	20033										8273.47		17725.3	11037					8264.25	92164.2	34725.9	77376.9	115902	166845	80536.8	98649.4	134183	152320	106877	200650	60284.5	129691	42149.8	66346.9	59640.3	52336.7	27847	31066.8	22025.7	23068.8	43818.4	26032.8	68074.9	68447.6	65792.4	69711.8	38014.5	88537.2	30663.6	23693.5	38995.9
P26196	P26196	DDX6_HUMAN	DDX6	Probable ATP-dependent RNA helicase DDX6	1	GNEFEDYCLK	GNEFEDYC(UniMod:4)LK	2	GNEFEDYC(UniMod:4)LK2																																	10472.9		6256.1			3688.17			15376.4		11142.5		4500.66		13969.1	5624.34	8131.91	5796.71	5830.05	7031.64	3976.85	8414.71	5463.76		8137.39	5527.51	5305.22	2152.17		8062.98	5907.91
P26196	P26196	DDX6_HUMAN	DDX6	Probable ATP-dependent RNA helicase DDX6	1	GNEFEDYCLKR	GNEFEDYC(UniMod:4)LKR	2	GNEFEDYC(UniMod:4)LKR2																																	3624.02		3578.84	3436.3	3389.36	6454.74	4026.21		2803.1	5402.89		3732.76	2125.16	1845.58	1994.57	4485.28		2102.78	1622.21		3115.77	2146.84	4306.47	2855.48	2074.14	3154.95	2486.63	4851.58	3104.43	1822.07	2209.77	4954.9
P26196	P26196	DDX6_HUMAN	DDX6	Probable ATP-dependent RNA helicase DDX6	1	GNEFEDYCLKR	GNEFEDYC(UniMod:4)LKR	3	GNEFEDYC(UniMod:4)LKR3																																	3542.68		3398.55	2985.34	3988.83	3680.06			2913.03	4204.48	1963.5	3019.98	3837.01		3354.32	4862.29	2414.54	1561.78		3505.48	3669.05	1828.37	3948.81	2346.29	2494.88	2524.99	3063.74	3278.59	1053.66		2171.55	2410.22
P67870	P67870	CSK2B_HUMAN	CSNK2B	Casein kinase II subunit beta	1	GNEFFCEVDEDYIQDKFNLTGLNEQVPHYR	GNEFFC(UniMod:4)EVDEDYIQDKFNLTGLNEQVPHYR	4	GNEFFC(UniMod:4)EVDEDYIQDKFNLTGLNEQVPHYR4																																	16913		21562.4	15095.4	13129.4	21336.4	14506.9		14167.7	18569.6	9172.39	13534.6	15893.8	4451.55	21655.9	18794	12042.6	12545.2	15090.3	13340.7	21826.6	9542.13	14462	12987.7	8262.24	12339.7	9626.45	13435.7	14493.1	6976.21	10110.5	11354.3
Q2TAA2	Q2TAA2	IAH1_HUMAN	IAH1	Isoamyl acetate-hydrolyzing esterase 1 homolog	1	GNEFLFSHLWPLIEK	GNEFLFSHLWPLIEK	2	GNEFLFSHLWPLIEK2																																		3937.64		3008.27					3734.22	1666.62	3935.21					1713.24	3819.24		6397.55	2486.41		2198.18		6013.67	4355.94	4002.02				2144.92
Q2TAA2	Q2TAA2	IAH1_HUMAN	IAH1	Isoamyl acetate-hydrolyzing esterase 1 homolog	1	GNEFLFSHLWPLIEK	GNEFLFSHLWPLIEK	3	GNEFLFSHLWPLIEK3																																		7572.92			1339.14		500.744		770.45		1787.03	1322.79					2191.23		1204.65					1953.22	682.528			410.199	874.915
Q2TAA2	Q2TAA2	IAH1_HUMAN	IAH1	Isoamyl acetate-hydrolyzing esterase 1 homolog	1	GNEFLFSHLWPLIEKK	GNEFLFSHLWPLIEKK	3	GNEFLFSHLWPLIEKK3																																	1452.2	1229.82	1673.1	1891.8	1783.1	1350.41	2099		1682.06		3187.14	686.621			2379.65		4555.33		4426.35	2673.74	1039.69	2497.47		1897.03	2129.97	1910.32	1029.63	2045.56	2642.67	1679.64
Q16585	Q16585	SGCB_HUMAN	SGCB	Beta-sarcoglycan	1	GNEGVFIMGK	GNEGVFIMGK	2	GNEGVFIMGK2																					6051.01												13487		5252.7	8027.12	7455.72	6508.89	7125.01		11097.2	6232.96	10816.5					9532.86	9219.03	11899.9	7167.21	6587.95		11481.9			7289.94		4827.57				6986.65
Q7Z6K5	Q7Z6K5	ARPIN_HUMAN	ARPIN	Arpin	1	GNEIEPNFSATR	GNEIEPNFSATR	2	GNEIEPNFSATR2	13434.3		12719.5	22288.2	11028.4	24295			23831.6	22752.2	16044		16852.1	10914	16825.9	24441.2		12342.3	16543.5	9362.02	15104.1		22606.9	19086.7			19805.1	19157.9	16490.7	17513.3	11471.6	14003.9	33335.6	12780	20105.7	24810.1	26943.4	25353	32841.3	66838.7	30103.6	22013	34143.4	13135.5	28155.2	24298.5	21263.2	32982.7	24940.3	15432.3	16628.8	19452.9	14704	22333.8	20559.2	9948.71	22207.7	22170.8	25134.1	11306.5	4466.19	17823.7	21328.3	12436.1
O60237	O60237	MYPT2_HUMAN	PPP1R12B	Protein phosphatase 1 regulatory subunit 12B	1	GNEIPQTIAPSTYVSTYLK	GNEIPQTIAPSTYVSTYLK	2	GNEIPQTIAPSTYVSTYLK2											1718.26																						2039.82			9890.87	8409.89	5451.16	5947.83		6860.42	5555.73	3257.95	16612.4	3127.37			3502.71		5395.37	2142.93	5112.98	2864.98	3584.57	6684.77	13851.4	6233.76	9767.27	6242.57	15115.7	17216.9		6847.44	2218.73
Q14204	Q14204	DYHC1_HUMAN	DYNC1H1	Cytoplasmic dynein 1 heavy chain 1	1	GNEIVLSAGSTPR	GNEIVLSAGSTPR	2	GNEIVLSAGSTPR2	51770.1	60586	64444.1	93476.7	67391.6	69901			96128.8	62970.2	66604.1	51223.7	63593.8	69681.6	52811.6	65019.4	70453.9	60803.1	80804	52821.6	55376.6	49454	57959.3	68654.2	53050.5	82158.1	74502.4	80987.4	61634.9	67436.2	56176.5	76790.1	30035.7	5766.84	22588.2	4120.39	5876.8	6468.21	9354.17	27334	10817.6	6472.35	25685.3		26586	23534.3	34846.3	22521.7	28132.2	10641.7	11728.2	23466.5	21145.4	7790.06	7817.65			3665.91	3265.75			11505.1		15603.8
P38606	P38606	VATA_HUMAN	ATP6V1A	V-type proton ATPase catalytic subunit A	1	GNEMSEVLR	GNEMSEVLR	2	GNEMSEVLR2																																	46108.1	12488.8	28416	14005.8		22540.3	26232.5	26758.5	19203.3	27355.2	47999.4		28577.1	8977.52	32391.2	22646.8	55652.8	40279	42493	44457.2	24625.4	35313.4	31632.7		30013.8	24846.5	22198.8	12798.8		43452.2	21859.7	20897.6
P38606	P38606	VATA_HUMAN	ATP6V1A	V-type proton ATPase catalytic subunit A	1	GNEMSEVLRDFPELTMEVDGK	GNEMSEVLRDFPELTMEVDGK	3	GNEMSEVLRDFPELTMEVDGK3																																			1792.59	1715.38	2215.2	3105.35						2680.13	4814.64	3367.51	1913.61	3033.59	1427.24				5018.09		3023.4					2646	1787.96		2939.42	1581.22
Q9Y5B9	Q9Y5B9	SP16H_HUMAN	SUPT16H	FACT complex subunit SPT16	1	GNENANGAPAITLLIR	GNENANGAPAITLLIR	2	GNENANGAPAITLLIR2									2416.64						8074.14																			3444.02		710.394		1062.92	1555.08		951.625	592.088		1174.05			2723.18	466.55			848.797		714.33			644.38	654.87	1122.81		1045.75	1422.22	1309.52		632.676
P30876	P30876	RPB2_HUMAN	POLR2B	DNA-directed RNA polymerase II subunit RPB2	1	GNEVLYNGFTGR	GNEVLYNGFTGR	2	GNEVLYNGFTGR2																																	7509.91		7287.27	4330.79			6665.91	15978	9882.79		12228.5	5550.73	7807.15	6395.86	7380.46				5518.74		5436.33	6883.29	6521.19	6859.31	7671.24	5790.15	6932.14	7125.86	7728.39	9925.53	9425.7
Q8WZ42	Q8WZ42	TITIN_HUMAN	TTN	Titin	1	GNEYIFR	GNEYIFR	2	GNEYIFR2		26906.3															24642.9									11251.7				25645.3			28307		40914.8	5566.95	32674.5		9177.09		4671.11		8078.18			6748.19	28704.3	6223.74	20813.2	96866.9	7975.73	34199.7		30440			8208.5	14765.1	106792			56159.9	31048.7	3397.03
P52272	P52272	HNRPM_HUMAN	HNRNPM	Heterogeneous nuclear ribonucleoprotein M	1	GNFGGSFAGSFGGAGGHAPGVAR	GNFGGSFAGSFGGAGGHAPGVAR	3	GNFGGSFAGSFGGAGGHAPGVAR3			9889.54								5321.43			10615.8													13288		11112.9				3721.38	11314.4	3593.66		3555.06	2576.99			1227.25		6221.3			2299.62									1727.79	1135.6			1381.2	2302.76	1225.37
P05109	P05109	S10A8_HUMAN	S100A8	Protein S100-A8	1	GNFHAVYR	GNFHAVYR	2	GNFHAVYR2																																	6995.38	541951	15214.1	10222.2	12685.6	7645.96	14824.2		6918.08	4652.16		18913	4205.92		19068.8	13402.6	33805.6	22225.3	23497.8	8893.5	5353.8	38827	15893.6	9993.01	19879.6	20203.8	7215.17	80758.3	35197.2	46753.2	18737.8	22128.1
P05109	P05109	S10A8_HUMAN	S100A8	Protein S100-A8	1	GNFHAVYRDDLK	GNFHAVYRDDLK	2	GNFHAVYRDDLK2																																																												1359.73
P05109	P05109	S10A8_HUMAN	S100A8	Protein S100-A8	1	GNFHAVYRDDLK	GNFHAVYRDDLK	3	GNFHAVYRDDLK3																																	2392.9	9943.63	7865.1			3178.01	5873.39	21947.2	1770.39	5590.11		1487.49		7489.4	5685.16		7910.33		2646.32			4516.33	3265.94					6306.01		4459.16		2429.29
Q9BZK7	Q9BZK7	TBL1R_HUMAN	TBL1XR1	F-box-like/WD repeat-containing protein TBL1XR1	1	GNFILSAGVDK	GNFILSAGVDK	2	GNFILSAGVDK2																																	17622.7	13949.4	9487.56	11587.9			16981.1		10665.4		29879.5				12232.9	8065.43	7987.04			11242.9		10341.9			8718.2		7624.8			10441.2
Q6PCB0	Q6PCB0	VWA1_HUMAN	VWA1	von Willebrand factor A domain-containing protein 1	1	GNFLELSAAASAPAEK	GNFLELSAAASAPAEK	2	GNFLELSAAASAPAEK2																																	3587.86	6889.37	5478.87	4231.99		3274.37	11253		3416.88		7661.59	2735.61	5549.25		6650.27		7045.44	3293.15		3882.01		5443.8			4519.38	2894.32				3523.05	3895.62
P19105	O14950;P19105	ML12A_HUMAN	MYL12A	Myosin regulatory light chain 12A	0	GNFNYIEFTR	GNFNYIEFTR	2	GNFNYIEFTR2	53806.3	206805	248813	82685.8	316053	188246		192626	125921	79570.2	163345	120237	195816	182526	267059	143507	163026	136747	139670	84150.1	109199	54059.2	51951.8	76597.5	52615.9	57330.3	102693	60204.4	169534	118460	191542	256368	24274.5	59756	39918.2	93407.7	61871.4	6345.67	72161.7	206324	57817.9		20597.5	103495	23027.7	18201.5	64445.3	18714.7	33814.8	54982.3	28989.3	26787.7	3044.84	37904.9		19015.4	19886.2	35459.6	33102.4	8909.8	26469.8	31820.9	22820.5	4058.69
P24844	P24844	MYL9_HUMAN	MYL9	Myosin regulatory light polypeptide 9	1	GNFNYVEFTR	GNFNYVEFTR	2	GNFNYVEFTR2	124655	92145.5	129126	82581.9	177150	150357		198648	131179	137931	198852	46490.8	274637	127515	134395	105510	96418.8	116776	138579	65657.1	154128		50090.4	77177.4	95795.2	101655	124652	100451	132054	65927.6	80801.9	180194	7046.31	42113.8		20441.6	14868.7		12760.6	160625	15163.4			23154.8				12707.7	8042.13	16275.2			8696.88					22499.1	14058.8	12656.6	9472.1			6785.62
P30613	P30613	KPYR_HUMAN	PKLR	Pyruvate kinase PKLR	1	GNFPVEAVK	GNFPVEAVK	2	GNFPVEAVK2																																		28587.6												3784.28
Q00839	Q00839	HNRPU_HUMAN	HNRNPU	Heterogeneous nuclear ribonucleoprotein U	1	GNFTLPEVAECFDEITYVELQK	GNFTLPEVAEC(UniMod:4)FDEITYVELQK	3	GNFTLPEVAEC(UniMod:4)FDEITYVELQK3															11831.3																		18639.7	6641.12	14443	8237.97	9181.35	15379.9	14383.9		26917.1	11029.6	16069.1	5069.58	9490.02		17552.4	14469.3	14603.1	18885	15919.5	11815.6	10928.2	5672.59	12298	18187.9	17874.6	14800.1	12554	6932.67	19345.7	10034.7	10254.2	10839.4
Q00839	Q00839	HNRPU_HUMAN	HNRNPU	Heterogeneous nuclear ribonucleoprotein U	1	GNFTLPEVAECFDEITYVELQKEEAQK	GNFTLPEVAEC(UniMod:4)FDEITYVELQKEEAQK	3	GNFTLPEVAEC(UniMod:4)FDEITYVELQKEEAQK3																																	79150.9	17236.1	107184	53019.5	59473.9	146271	68184.5	42613.7	78679.4	109104	59126.5	80117.7	104665	54922.4	78589.9	109206	36761.2	60050.2	39962	56661.6	58172.6	50026.1	75261	43754.2	57383.8	63926.4	62421.6	82655.6	97547	34587.5	77748.6	27950.1
P09668	P09668	CATH_HUMAN	CTSH	Pro-cathepsin H	1	GNFVSPVK	GNFVSPVK	2	GNFVSPVK2																																			6338.88			638.244		6421.21		2247.45			5380.13					2740.17		5890.56		8614.58	2963.05								3681.9
P23786	P23786	CPT2_HUMAN	CPT2	Carnitine O-palmitoyltransferase 2, mitochondrial	1	GNFYIFDVLDQDGNIVSPSEIQAHLK	GNFYIFDVLDQDGNIVSPSEIQAHLK	3	GNFYIFDVLDQDGNIVSPSEIQAHLK3																																	21387.2	3308.03	21047.7	14575.6	8888.92	16192.2	7501.58		18142.3	21200.8	11682.4	8406.04	15526.7	10803.1	24138.9	17795.5	24855.9	14082.5	49761.9	34491.7	50926.4	10510.7	26525	16561	15213.2	15379.3	14945.3	6124.1	8482.8	10309.7	5763.69	27492.2
Q9UBE0	Q9UBE0	SAE1_HUMAN	SAE1	SUMO-activating enzyme subunit 1	1	GNGIVECLGPK	GNGIVEC(UniMod:4)LGPK	2	GNGIVEC(UniMod:4)LGPK2															14541.3														18506.9				30328.5		26905.7	19388.3	26856.9	15007.2	32528.1	76672.9	14443.2	26682.7	48996.6		36308.6	34577.4	27911	19092	40413.1	20056.3	12532.5	17205	7539.59	21343.3	8181.92	10998.3	19225.1	11241.7	14142.8	10830.4		20847.4	22291.5	8760.29
Q92506	Q92506	DHB8_HUMAN	HSD17B8	(3R)-3-hydroxyacyl-CoA dehydrogenase	1	GNHAAFQADVSEAR	GNHAAFQADVSEAR	2	GNHAAFQADVSEAR2									2372.15																								1094.29		1694.11	3063.14	1495.21	2462.74	3241.53		1994.96	3588.74	930.652	3178.86	1295.11		1969.88	1765.49	2152.97	2321.21	4236.99	1996.86	4067.64		2853.62	1304.38	953.298	1846.3	2630.59	6183.97	3063.65	1666.02	763.761	1386.35
Q92506	Q92506	DHB8_HUMAN	HSD17B8	(3R)-3-hydroxyacyl-CoA dehydrogenase	1	GNHAAFQADVSEAR	GNHAAFQADVSEAR	3	GNHAAFQADVSEAR3	5672.26		8307.53	10314.6	23401.9	13275.2			11766.2	7195.72	5530.34		6478.34	7394.72	20418.4	7888.32	21737.9	14247.7	20480.5	13126.2	9813.29		8546.05				8325.22	10056.7			7917.89	12397	15209.4	8028.66	34663.9	33851.7	26599.5	27285.4	40196.3		16501.8	39098.6	17972.6	31517.8	36528.7	13382.9	35859.6	27528.1	72102.2	49415.8	60342.6	57372.1	47777.2	7357.07	31265.7	17931.9	13012.2	28446.6	25103.4	56460.2	19557.8	30813.4	16612.2	15264.7
Q9NRG4	Q9NRG4	SMYD2_HUMAN	SMYD2	N-lysine methyltransferase SMYD2	1	GNHCEYCFTR	GNHC(UniMod:4)EYC(UniMod:4)FTR	2	GNHC(UniMod:4)EYC(UniMod:4)FTR2																																	3321.22				1775.17	3111.87			2655.32			2887.93			4940.78				6699.66		3460.2	1418.24	3337.41		1438.21	1547.46		1734.52	2487.1	1543.89		4728.31
Q9NRG4	Q9NRG4	SMYD2_HUMAN	SMYD2	N-lysine methyltransferase SMYD2	1	GNHCEYCFTR	GNHC(UniMod:4)EYC(UniMod:4)FTR	3	GNHC(UniMod:4)EYC(UniMod:4)FTR3																																	6685.1		15304.6	8691.98	10323	12845.1	9742.31		10266.4	8600.92		12734.8		20145.4	12286	14505.3	5641.79	9885.6	9810.9	9188.94	16084.5	9526.28	15008.2	4284.8	3430.76	8687.35	5766.73	10931.7	8811.75	8974.96	9884.93	6306.92
Q9NRG4	Q9NRG4	SMYD2_HUMAN	SMYD2	N-lysine methyltransferase SMYD2	1	GNHCEYCFTRK	GNHC(UniMod:4)EYC(UniMod:4)FTRK	3	GNHC(UniMod:4)EYC(UniMod:4)FTRK3																																							630.767							3674.73
P25774	P25774	CATS_HUMAN	CTSS	Cathepsin S	1	GNHCGIASFPSYPEI	GNHC(UniMod:4)GIASFPSYPEI	2	GNHC(UniMod:4)GIASFPSYPEI2																																		65354.6						7691.69
P62140	P36873;P62136;P62140	PP1B_HUMAN	PPP1CB	Serine/threonine-protein phosphatase PP1-beta catalytic subunit	0	GNHECASINR	GNHEC(UniMod:4)ASINR	2	GNHEC(UniMod:4)ASINR2																																	1586.79			2704.45			3104.75					2168.09				1328.78		3025.48													3205.63	1593.8
P53041	P53041	PPP5_HUMAN	PPP5C	Serine/threonine-protein phosphatase 5	1	GNHETDNMNQIYGFEGEVK	GNHETDNMNQIYGFEGEVK	2	GNHETDNMNQIYGFEGEVK2																																			354.456	1412.46		1556.76	532.708		491.51							486.625			1085.47		1529.17		1137.12	1467.93		1193.66	504.629	928.666		350.487		320.309
P53041	P53041	PPP5_HUMAN	PPP5C	Serine/threonine-protein phosphatase 5	1	GNHETDNMNQIYGFEGEVK	GNHETDNMNQIYGFEGEVK	3	GNHETDNMNQIYGFEGEVK3															1782.84																		30108.5	6334.72	40997.2	13224.4	8227.52	10578.5	35648.9		26968.7	17260.2	25694.6	6744.66	47062.8	25094.2	44038.9	23162.4	42948.1	20094.9	34336	35689.4	11681.7	21325.5	16308.9		16585.3	31826.5	18914.3	21460	4614.47	23439.6	17381.5	17504.2
Q4G0F5	Q4G0F5	VP26B_HUMAN	VPS26B	Vacuolar protein sorting-associated protein 26B	1	GNHHEFVSLVK	GNHHEFVSLVK	3	GNHHEFVSLVK3																																	1310.52	1293.21	1973.95	2099.15		2249.59			759.092	1207.03					936.937						1553.34		1278.44	715.884	1003.75	2199.35		1597.63	1158.27			802.772
P57060	P57060	RWD2B_HUMAN	RWDD2B	RWD domain-containing protein 2B	1	GNHMDFGQLYQFLNTK	GNHMDFGQLYQFLNTK	3	GNHMDFGQLYQFLNTK3																																				3684.68	1414.06		1866.59		1853.99	1735.24		1860.95	1767.42	1809.01	924.825	2011.14		1299.54	3176.55		2604.43	1286.18	2265.1	3125.06	2319.25	2235.64	2275.58	3225.78	1627.25		2222.52	2463.01
P26440	P26440	IVD_HUMAN	IVD	Isovaleryl-CoA dehydrogenase, mitochondrial	1	GNHYILNGNK	GNHYILNGNK	2	GNHYILNGNK2																																	1501.79			1199.77					1542.26			1145.51					896.948	622.042	2392.81				904.553			699.242			1905.52		1223.25	1195.06
P26440	P26440	IVD_HUMAN	IVD	Isovaleryl-CoA dehydrogenase, mitochondrial	1	GNHYILNGNKFWITNGPDADVLIVYAK	GNHYILNGNKFWITNGPDADVLIVYAK	4	GNHYILNGNKFWITNGPDADVLIVYAK4																																			666.313	963.437	1534.84	1050.02	1784		648.885	792.073		1313.2	876.279		1562.27		1058.77		1836.95		408.767		1040.2	728.413	555.555	1704.38	1382.07	1054.7	1093.82			867.739
Q9UPQ0	Q9UPQ0	LIMC1_HUMAN	LIMCH1	LIM and calponin homology domains-containing protein 1	1	GNIELASSEPQHFTTTVTR	GNIELASSEPQHFTTTVTR	2	GNIELASSEPQHFTTTVTR2																																									169.521	89.2703						287.411			627.37									608.253	621.393		329.422
Q9UPQ0	Q9UPQ0	LIMC1_HUMAN	LIMCH1	LIM and calponin homology domains-containing protein 1	1	GNIELASSEPQHFTTTVTR	GNIELASSEPQHFTTTVTR	3	GNIELASSEPQHFTTTVTR3						8372.13				2424.52			4870.39						6071.5													5313.62	10411.4	2160.16	10130.8	14408.8	7551.51	8188.53	7486.1		13803.3	5573.27	10066.4	7792.2	9440.34	7119.27	10067.9	7085.78	8952.75	11445.8	17250	11577.9	6543.82	7712.31	6178.66	8987.56	9745.96	12368.7	12270.5	12815.7	10668.9	8742.6	7771.47	3659.58
P51553	P51553	IDH3G_HUMAN	IDH3G	Isocitrate dehydrogenase [NAD] subunit gamma, mitochondrial	1	GNIETNHNLPPSHK	GNIETNHNLPPSHK	3	GNIETNHNLPPSHK3			31235.4	25564.7	27071.6	22516.4			30785.1	15578.6	12030.1			19108.7		17094		16960.4	40805.5		22654.3		14176.4	20136			33566.2	27309.3	24700.2		16956.1	22928.2			10357.1	3045.6		16429.6			8455.29	12114.7				5937.73	7967.73	8572.19	6020.53		13168.1	9322.48	15396	7150.65	6410.49	4312.06	10156.7				3831.15	5810.62		12231.8
O75643	O75643	U520_HUMAN	SNRNP200	U5 small nuclear ribonucleoprotein 200 kDa helicase	1	GNIIISTPEKWDILSR	GNIIISTPEKWDILSR	3	GNIIISTPEKWDILSR3																																	2961.96		4806.36	3920.11	3393.24	6659.83	1613.1	3262.76	3131.57	5371.15		4114.02	7240.14	4899.23	2768.22	4428.65	4182.98	2054	2253.58	1905.21	4904.58	3024.89	4064.96		2475.66	3359.6	2542.71	3666.16	2426	2556.79	5487.91	3421.2
Q96EK7	Q96EK7	F120B_HUMAN	FAM120B	Constitutive coactivator of peroxisome proliferator-activated receptor gamma	1	GNIILAVSDHISK	GNIILAVSDHISK	2	GNIILAVSDHISK2																																	3850.93		5418.52	5122.26		5203.65	3103.88		6338.4	5864.73	4816.84	3162.24	4110.65	2566.41	3762.49	3389	3822.44	3840.48	5077.09	2832.19	6533.43	2782.38	4626.43	5846.88	4593.29	3798.24	3501.41	4394.73		2186.88	2203.16	4792.43
Q96KP4	Q96KP4	CNDP2_HUMAN	CNDP2	Cytosolic non-specific dipeptidase	1	GNILIPGINEAVAAVTEEEHK	GNILIPGINEAVAAVTEEEHK	2	GNILIPGINEAVAAVTEEEHK2																																	1993.84	6478.45	2588.88	9548.29	762.819	2611.83	1990.31		7818.96	3986.06					2419.66	2012.62	3951.43	2268.08	8191.65	2716.9	3468.7	2736.89	3555.09	13332.8	6264.23	5852.36	2153.41	1769.06	1740.86	2961.41		2291.33
Q96KP4	Q96KP4	CNDP2_HUMAN	CNDP2	Cytosolic non-specific dipeptidase	1	GNILIPGINEAVAAVTEEEHK	GNILIPGINEAVAAVTEEEHK	3	GNILIPGINEAVAAVTEEEHK3						5746.76			5220.86						14830.2				3251.61				5388.33	3833.36						7806.71	11716.2	5855.05	156180	158366	123658	177076	43537.9	109935	91429		146808	87843.2	228098	48181.8	52294.6	5687.38	86035.7	54809.8	139541	117940	224513	132868	127154	95777.6	122308	233519	266660	137269	62962	108618	122440	125137	61503.8	82262.2
Q96KP4	Q96KP4	CNDP2_HUMAN	CNDP2	Cytosolic non-specific dipeptidase	1	GNILIPGINEAVAAVTEEEHKLYDDIDFDIEEFAK	GNILIPGINEAVAAVTEEEHKLYDDIDFDIEEFAK	4	GNILIPGINEAVAAVTEEEHKLYDDIDFDIEEFAK4																																	35316.4		25734.3	5851.46	56949.8	2637.97	26935.1		6022.35	9175.02	30884.3	47349.9	25140.9	17259.7	33877.9	61045.1	14114.5	33483.4	2746.69	22215	60980.1	15207.8	28538.6		3885.8	8781.32	52737.2	7558.3	11062.9	19724.5	73265.4	9515.43
Q0VDG4	Q0VDG4	SCRN3_HUMAN	SCRN3	Secernin-3	1	GNITFETMMEILR	GNITFETMMEILR	2	GNITFETMMEILR2																																	20887.1	17234.8	22582.4	19915.7	19271.7	12273.3	20244.3		20084.3	4777.24	14724.2	25676.1	16939.4	24618.6	20571.1	19298.5	18959.5	32580.2	28316.2	30681.4	16778.7	31255.6	23752.2	13874.2	29603.3	37591.6	40385.6	23999.9	24528.9	33016.1	37846	30802
P26022	P26022	PTX3_HUMAN	PTX3	Pentraxin-related protein PTX3	1	GNIVGWGVTEIQPHGGAQYVS	GNIVGWGVTEIQPHGGAQYVS	2	GNIVGWGVTEIQPHGGAQYVS2																																			1416.64																1136.5						1748.98
Q9H9P8	Q9H9P8	L2HDH_HUMAN	L2HGDH	L-2-hydroxyglutarate dehydrogenase, mitochondrial	1	GNIYPVPDSR	GNIYPVPDSR	2	GNIYPVPDSR2																																	13336.6		10305.8				10481.2		8888.77		9219.55			10192.8			28646.5		6905.03	17642.9		15543.6	4387.7	14070	12459.8	15805.2	8813.97		6741.13	21749.5		4021.62
Q9H0E2	Q9H0E2	TOLIP_HUMAN	TOLLIP	Toll-interacting protein	1	GNKDAAINSLLQMGEEP	GNKDAAINSLLQMGEEP	2	GNKDAAINSLLQMGEEP2																																	6285.82		5553.2	5345.91	9284.84	6008.41	7171.36		4050.85	3815.31		9467.21	12599.2	13496.4	5743.38	9266.76	5405.89	3565.48	2953.14	6143.19	7625.9	5822.26	9576.18	5052.37	4060.33	7357.6	7314.54	8352.37	3927.06	5295.2	7996.99	6758.45
P51911	P51911	CNN1_HUMAN	CNN1	Calponin-1	1	GNKVNVGVK	GNKVNVGVK	2	GNKVNVGVK2			12635	17438					13714.6	6757.38	11503.4	8372.07		8608.36		14267.8						5219.3		6410.89		13416	5254.45		10326
P12235	P05141;P12235;P12236;Q9H0C2	ADT1_HUMAN	SLC25A4	ADP/ATP translocase 1	0	GNLANVIR	GNLANVIR	2	GNLANVIR2	128115	84848.8	85592	102449	111383	162773	33416.3		30832.7	23313.4	182081	30212.2	174699	22226.3	151216	78039	200637	96753.4	60285.5	197023	199443	141263	27280.5	56583.2	58771.6	71262.3	59698	90791	102344	260913	217007	38151.9	37053.4		11873.5	3116.97	12883.9		18667.9				26781.4	6662.88	19152	6990.75	17979.2	9178.82	57958.5	262730	8770.18	12544		23036.3				6808.12	11340.5			15760.8	15231.1
P02746	P02746	C1QB_HUMAN	C1QB	Complement C1q subcomponent subunit B	1	GNLCVNLMR	GNLC(UniMod:4)VNLMR	2	GNLC(UniMod:4)VNLMR2																																	8656.94	15537	6956.03		61811.3		10803.6	25955.4	12399.5		15023.4					8204.51	12436	10534.4									15603.1			8135.31	15183.2
Q01082	O15020;Q01082	SPTB2_HUMAN	SPTBN1	Spectrin beta chain, non-erythrocytic 1	0	GNLEVLLFTIQSK	GNLEVLLFTIQSK	2	GNLEVLLFTIQSK2																																2008.17	38015.7	21619	41841.5	20740.3	18431.9	6093.82	25450.8	7741.93	37568.4	9554.28	56717.9	4472.76	2687.37	1854.37	38629.9	6097.11	45596	37259.7	34255	53254.1	6316.82	44486.1	25534.4	19646.2	34998.6	38650.9	26830.2	11266.3	9870.98	52547.5	28525.3	28945
P11277	P11277	SPTB1_HUMAN	SPTB	Spectrin beta chain, erythrocytic	1	GNLEVLLFTIQSR	GNLEVLLFTIQSR	2	GNLEVLLFTIQSR2																																	32836.2	126789	23270.7	24944.1	63756.9	21588.6	26059.3	9328.89	24293.1	30058.6	20637.2	19047.9	38381.4	40401.1	31505.8	24386.8	13990.5	30938.8	21657.1	28406.2	19567.5	42211.1	30336.3	28777.2	25604.9	25221.8	41219.4	30605.5	31539.5	29009	57290.7	16179.1
Q9BRG1	Q9BRG1	VPS25_HUMAN	VPS25	Vacuolar protein-sorting-associated protein 25	1	GNLEWLDK	GNLEWLDK	2	GNLEWLDK2																																	24601.3	18271.9	7004.89								34526.5		11698.3		17072.9	7472.14	42060.3	12489.5		22789.7			4430.35					5448.52
P43243	P43243	MATR3_HUMAN	MATR3	Matrin-3	1	GNLGAGNGNLQGPR	GNLGAGNGNLQGPR	2	GNLGAGNGNLQGPR2	35282.3	24930.4	46398.7	51198.8	29469.9	53228.1	47621.4		46789.7	39160	29754.8	51423.6	42127.2	31444.9	45086.9	51257.7	37546.4	26717	41441.9	30928.9	26510.5	36333.4	43648.1	36459.7	40254	48342.2	37460.3	49724.1	50194.8	47141	32975.7	38281.2	5175.62	3827.86	5355.67	2757.26	6156.73	3952.63	4655.28	9506.46	5035.47	4654.35	5643.57	6562.13	2592.67	7878.97	4595.43	4575.02	6459.77	5579.53	5674.43	5741.84	3947.73	5937.93	5876	7171.9	5518.17	7556.08	5731.84	7970.98	15309.1	5617.03	6946.07	8025.28
O95400	O95400	CD2B2_HUMAN	CD2BP2	CD2 antigen cytoplasmic tail-binding protein 2	1	GNLGVYQETR	GNLGVYQETR	2	GNLGVYQETR2																																	7768.53			8417.54	7684.9	5110.83			9870.95	4249.96		8595.39		6128.42	6386.72	6946.82			4073.57		5037.08		5008.55	8922.39	6933.74		6992.82	8322.5	12315.9	3467.24	9799.56	8364.22
Q5T4S7	Q5T4S7	UBR4_HUMAN	UBR4	E3 ubiquitin-protein ligase UBR4	1	GNLLLTGDKDQLVMLLDQINSTFVR	GNLLLTGDKDQLVMLLDQINSTFVR	3	GNLLLTGDKDQLVMLLDQINSTFVR3																																			2534.42			1576.32	1834.24			1223.05					1917.51	1300.15		1446.99					973.991									1864.2
P02751	P02751	FINC_HUMAN	FN1	Fibronectin	1	GNLLQCICTGNGR	GNLLQC(UniMod:4)IC(UniMod:4)TGNGR	2	GNLLQC(UniMod:4)IC(UniMod:4)TGNGR2																																	20344.1	456544	66929.3	35175.3	46610.1	22818.2	26652.9	55610.4	22585.4	34437.7	19940.9	25185.9	17060.5	13859.3	19000.8	20935.9	9534.95	16686.7	4733.68	4033.32	15026.8	15754.8	21298.6	17305.2	22896.5	7491.79	18811.6	17994.7	42346.6	7935.01	21831.8	10932.6
P02751	P02751	FINC_HUMAN	FN1	Fibronectin	1	GNLLQCICTGNGRGEWK	GNLLQC(UniMod:4)IC(UniMod:4)TGNGRGEWK	3	GNLLQC(UniMod:4)IC(UniMod:4)TGNGRGEWK3																																								60984.5
Q9NR09	Q9NR09	BIRC6_HUMAN	BIRC6	Baculoviral IAP repeat-containing protein 6	1	GNLPTSGNISGFIR	GNLPTSGNISGFIR	2	GNLPTSGNISGFIR2																																	4912.48		6018.19	5011		7848.55	3352.57		4333.42	7003.06		6246.64	5365.59	6552.88	4980.36	6316.96		4673.55	3694.38	4718.09	6002.48	5277.81	4566.01	4121.89	4852.07	4911.99	5176.69		5616.55	4657.54	5103.01	8097.82
Q9UNH7	Q9UNH7	SNX6_HUMAN	SNX6	Sorting nexin-6	1	GNLQLLQNCLAVLNGDT	GNLQLLQNC(UniMod:4)LAVLNGDT	2	GNLQLLQNC(UniMod:4)LAVLNGDT2																																	5777.66		7542.14		8160.86		6854.14	21959.4					8086.46	6498.35	5422.27	6164.16	5752.55	7847.34		6997.71	2553.14		3860.14				4621.12			4778.52	6234.42	6588.85
P06727	P06727	APOA4_HUMAN	APOA4	Apolipoprotein A-IV	1	GNLRGNTEGLQK	GNLRGNTEGLQK	2	GNLRGNTEGLQK2																																								5093.03
Q9P258	Q9P258	RCC2_HUMAN	RCC2	Protein RCC2	1	GNLYSFGCPEYGQLGHNSDGK	GNLYSFGC(UniMod:4)PEYGQLGHNSDGK	3	GNLYSFGC(UniMod:4)PEYGQLGHNSDGK3																																	3232.2	4311.25	2891.89	4124.21	4385.47	4028.22	2241.13	2166.19	2555.19	2677.64	3808.92	2791.11	3087.58		1807.13	3597.59			3407.84						2473.87	2616.71	3033.28	2843.39	1490.5
P14543	P14543;Q14112	NID1_HUMAN	NID1	Nidogen-1	0	GNLYWTDWNR	GNLYWTDWNR	2	GNLYWTDWNR2																																	12736	36791.2	31855.3	7624.75	27902.6	5088.48	48402.4	64417.8		8339.66		50149.6	14920.1	13804.6	22601.3	29985.3	33125.7	60573.4	20028.5	41254.5	21582.6	86384.9	33185.8	24005	12551.4	57904.5	98181.1	94232.3	74569	73697.1	111048	23080.3
P14543	P14543	NID1_HUMAN	NID1	Nidogen-1	1	GNLYWTDWNRDNPK	GNLYWTDWNRDNPK	3	GNLYWTDWNRDNPK3																																	4832.26		8849.72	8476.99		3874.24	14302.4	21240.7		4200.42		8746.33	7925.46	6202.76	4361.7	6086.81	5977.63	4531.41		7403.33	7742.34	8960.54	9924.67	6935.34	4002.36	13778.4	6362.79	8144.72		6340.29	10712.5	4948.64
Q6YN16	Q6YN16	HSDL2_HUMAN	HSDL2	Hydroxysteroid dehydrogenase-like protein 2	1	GNMALAIK	GNMALAIK	2	GNMALAIK2																																	5663.83		10519				9364.38						3346.02		8543.72		23614.9	25910.2	2571.34	35390.7		11699.5								29242.4
Q6YN16	Q6YN16	HSDL2_HUMAN	HSDL2	Hydroxysteroid dehydrogenase-like protein 2	1	GNMALAIKLEK	GNMALAIKLEK	2	GNMALAIKLEK2																																	9429.98		13647.9	7790.07	4575.81	11929.8	10834.5		4728.84	18674.9	2926.73	11641.8	14419.3	4352.27	11889.5	9475.87	9753.27	12488.7	10922.2	22335.8	40616.2	8671.04	21726.6	26117.8	9408.03	18602	11903.9	13596.3	9325.18	10011	8581.94	16635.9
Q8NBF2	Q8NBF2	NHLC2_HUMAN	NHLRC2	NHL repeat-containing protein 2	1	GNMLFSLIGEGHK	GNMLFSLIGEGHK	2	GNMLFSLIGEGHK2																																	5736.43		7656.83	9433.71	5239.76	8132.31	4884.23		8926.79	6321.4	10254.1				6929.12	5439.37	8825.98	7708.47	12205.9	11491.5	7475.25	10936.1	9601.96	29259.4	7163.29	10296.6	6383.51	11790.8	10001.6	7014	4728.13	13057.4
Q8NBF2	Q8NBF2	NHLC2_HUMAN	NHLRC2	NHL repeat-containing protein 2	1	GNMLFSLIGEGHK	GNMLFSLIGEGHK	3	GNMLFSLIGEGHK3																																	5336.23		5175.52	5679.52	2086.82	4455.16	3601.84		6941.53	2764.96	4717.8	2483.29			2844.23	2466.23	6510.33	2992.1	14205.1	8413.23	5045.44	5068.53	3669	9806.45	7392.14	3403.47	3200.17	3377.97	6180.19	4161.16	3059.63	5581.69
Q8NBF2	Q8NBF2	NHLC2_HUMAN	NHLRC2	NHL repeat-containing protein 2	1	GNMLFSLIGEGHKDK	GNMLFSLIGEGHKDK	2	GNMLFSLIGEGHKDK2																																	544.01			2321.18	961.592	2210.57	968.326		957.914	2361.77		1019.14				621.025			1567.83		3081.65	400.242	2897.05	2040.04	1451.28	1642.55		2530.13	775.253	525.822		2048.53
Q8NBF2	Q8NBF2	NHLC2_HUMAN	NHLRC2	NHL repeat-containing protein 2	1	GNMLFSLIGEGHKDK	GNMLFSLIGEGHKDK	3	GNMLFSLIGEGHKDK3																																	5504.63		9064.24	14090.9		12936.3	8346.46		7859.17	18570.3	4022.14	7755.15	5289.09		6560.9	8968.42	6945.52	5522.72	13282.4	10528.3	17157.5	7175.4	18608.3	9230.28	8789.72	9829.35	5576.31	11260.1	4920.94	5784.49	3728.21	14304.6
Q5XPI4	Q5XPI4	RN123_HUMAN	RNF123	E3 ubiquitin-protein ligase RNF123	1	GNMPMLCPPEYMVCFLHR	GNMPMLC(UniMod:4)PPEYMVC(UniMod:4)FLHR	3	GNMPMLC(UniMod:4)PPEYMVC(UniMod:4)FLHR3																																	5939.71		6114.28	6994.73	9219.29	7536.51	5007.14		5532.02	6736.14	6395.62	4178.21	3769.31			6425.32		3888.43	6219.67	6057.9	7122.57		6539.4	9651.92	7254.15	5366.12	6107.77	7794.84	6988.39	6491.28	4291.78	4558.11
Q96T76	Q96T76	MMS19_HUMAN	MMS19	MMS19 nucleotide excision repair protein homolog	1	GNMVAQSSDVIAVCQSLR	GNMVAQSSDVIAVC(UniMod:4)QSLR	2	GNMVAQSSDVIAVC(UniMod:4)QSLR2																																	1333.25		3766.2		3727.27	3660.76	3156.26			3538.15			2965.45	3620.11	1766.68	2907.91		3246.41		2191.26	4441.35	1505.73	5311.69	2889.64	2645.76					2935.47	1662.04	3548.35
Q0PNE2	Q0PNE2	ELP6_HUMAN	ELP6	Elongator complex protein 6	1	GNMVVLVHDSGDAEDEENDILLNGLSHQSHLILR	GNMVVLVHDSGDAEDEENDILLNGLSHQSHLILR	4	GNMVVLVHDSGDAEDEENDILLNGLSHQSHLILR4																																			649.808						490.949								880.086		526.06	926.256	636.08		727.599	609.572			460.792	723.207	988.845
Q99707	Q99707	METH_HUMAN	MTR	Methionine synthase	1	GNNDILSITQPDVIYQIHK	GNNDILSITQPDVIYQIHK	3	GNNDILSITQPDVIYQIHK3																																	3928.03		3136.26	4371.53	3262.84	4336			6166.91	2786.63	4262.3		2590.45		2946.27	3863.09		2520.08	7157.93		4803.39	2437.36	3881.71	2760.3	3135.33	2013.14	1977.03	1949.4	1226.16			3055.38
O75083	O75083	WDR1_HUMAN	WDR1	WD repeat-containing protein 1	1	GNNFLYTNGK	GNNFLYTNGK	2	GNNFLYTNGK2		41282							17065.6	12109.8			12023.7												17012.9								104143	54773.4	102495	182944	118377	46304.1	149409	160656	216166	51202.7	101235	128167	120939	163839	99487.3	189585	156159	87087.1	108958	107529	109014	214058	112779	143149	235591	121083	155327	137172	189606	166047	192290	192848
Q9NP74	Q9NP74	PALMD_HUMAN	PALMD	Palmdelphin	1	GNNFNHISPIPPVPHPR	GNNFNHISPIPPVPHPR	3	GNNFNHISPIPPVPHPR3			4843.45		3491.82									10869.1																	5240.29				2062.94	3009.23	3736.91	4297.97	2805.55		762.745	3148.61	2407.95	1780.36	2743.89	1578.2	1893.75	1016.57		1905.79	2359.04	1714.3	2283.06		2555.91	1773.99	1538.26	1881.5	2412.79	4906.35	2602.88	1583.77	1955.2	1882.75
Q9NP74	Q9NP74	PALMD_HUMAN	PALMD	Palmdelphin	1	GNNFNHISPIPPVPHPR	GNNFNHISPIPPVPHPR	4	GNNFNHISPIPPVPHPR4			34727.6		21686.3									43829.1	23852.1		28733.5	37367.6			16380.4								25445.3		24881	29878.4			18676.8	15883.7	14140.7	18315.2	13856		4768.56	18967.3	8592.41	14539.8	13329.7	7403.64	7428.64	6333.63	12506.6	8478.72	8742.64	9093.04	12826.7	8641.88	15539.6	8535.55	7974.76	12639	7373.76	18682.2	11938.6	7062.27	9805.63	11382.6
P35612	P35612	ADDB_HUMAN	ADD2	Beta-adducin	1	GNNSSNIWALR	GNNSSNIWALR	2	GNNSSNIWALR2																																		16002.4
Q14126	Q14126	DSG2_HUMAN	DSG2	Desmoglein-2	1	GNNVEKPLELR	GNNVEKPLELR	2	GNNVEKPLELR2	46806.5	7372.79	55370.2	60278.9	37832.8	65192.1			98981.8	56973.8	56406.5	11039.9	81980.2	84971.7	52740.2	84975.4	22726.8	63323	104551	71772.9	93238.1	41762.1	99058.4	105064	30727.3	57654.3	92111.8	52125	54778.8	23915	77411.4	136421	888.815		1291.6	900.15		1044.43			1222.29	1579.47		1356.07				434.811			983.07		1042.52		904.476	1020.22	749.325	1129.21	1376.39	2055.88	1302.25		931.937	1577.2
Q14126	Q14126	DSG2_HUMAN	DSG2	Desmoglein-2	1	GNNVEKPLELR	GNNVEKPLELR	3	GNNVEKPLELR3	146647	26313.3	236714	161138	155731	261579			217905	164563	167300	34949.2	283418	201401	205407	175957	133702	247804	278302	349709	351886	166946	240700	177879	66069.5	164675	301444	171136	222698	111084	283134	421510	6247.55		3072.95	2946.58	4640.47	4518.19	4932.15		3320.56	4457.34	5482.05	5872.3	6874.33		5129.39	2570.21	14826.2	5159.61	5684.35	7419.78	3975.39	5375.85	3714.38	4705.48	3453.08	5613.65	6159.39	6945.93	4530.4	6411.02	6244.94	3623.72
P62312	P62312	LSM6_HUMAN	LSM6	U6 snRNA-associated Sm-like protein LSm6	1	GNNVLYISTQK	GNNVLYISTQK	2	GNNVLYISTQK2																																	49320.9	18136.1	35336.6	12783.9	21238.2	6928.16	35371.1	40049	40216.7	32417.9	43749.2	11690.5	30497.1	26489.1	41632.9	32801.4	47606.9	31252.6	43612.7	28170.9	17748.7	35826.1	19368.2	29862.1	51318.6	47723.4	27046	6274.95	41611.4	29819.7	47926.7	39076.3
P62312	P62312	LSM6_HUMAN	LSM6	U6 snRNA-associated Sm-like protein LSm6	1	GNNVLYISTQKR	GNNVLYISTQKR	2	GNNVLYISTQKR2																																					2126.09		1320.9	12286.6		3079.65		2259.75	2729.74	2984.54		1901.8												2290.39	881.487			1043.09
P53621	P53621	COPA_HUMAN	COPA	Coatomer subunit alpha	1	GNNVYCLDR	GNNVYC(UniMod:4)LDR	2	GNNVYC(UniMod:4)LDR2																																					6884.74	4088.76			6480.13			9033.13				6861.78						6302.06					8893.47	7535.35	11995.9			7762.65
P30039	P30039	PBLD_HUMAN	PBLD	Phenazine biosynthesis-like domain-containing protein	1	GNPAAVCLLENELDEDMHQK	GNPAAVC(UniMod:4)LLENELDEDMHQK	3	GNPAAVC(UniMod:4)LLENELDEDMHQK3																																			1820.59	2130.98		1694.23	2180.56			3894.01			4249.45	1647.14	3793.73	1973.73				1494.01	1580.78		2834.54									3420.69
Q8TB37	Q8TB37	NUBPL_HUMAN	NUBPL	Iron-sulfur protein NUBPL	1	GNPELSQSNLMR	GNPELSQSNLMR	2	GNPELSQSNLMR2																																	15968.7		6871.62	11164.1	8559.32	14134.8	7638.18		16119.8	13584	6032.78	9043.45	9031.23	6581.84	8485.56	14839	4909.41	6210.67	18727.3	12821.4	20741.3	16791.7	16354.1	35921.1	17028.7	10957.7	11791.3	7795.98	13648.3	14802.9	8509.63	22087.4
O00533	O00533	NCHL1_HUMAN	CHL1	Neural cell adhesion molecule L1-like protein	1	GNPEPTFSWTK	GNPEPTFSWTK	2	GNPEPTFSWTK2																																	6021.04				4238.88		2849.6					1978.85	5739.13											3027.56	7730.55	2953.33					3230
P04004	P04004	VTNC_HUMAN	VTN	Vitronectin	1	GNPEQTPVLK	GNPEQTPVLK	2	GNPEQTPVLK2		17734.9
P09110	P09110	THIK_HUMAN	ACAA1	3-ketoacyl-CoA thiolase, peroxisomal	1	GNPGNITSR	GNPGNITSR	2	GNPGNITSR2																																					6783.67				4632.33	4705.27		9899.64				5486.23		6558.91			3580.64	6264.23			14196.9	7594.32	7643.56	9746.98	13115.5	8445.91	8024.99	6192.26
P24158	P24158	PRTN3_HUMAN	PRTN3	Myeloblastin	1	GNPGSHFCGGTLIHPSFVLTAAHCLR	GNPGSHFC(UniMod:4)GGTLIHPSFVLTAAHC(UniMod:4)LR	4	GNPGSHFC(UniMod:4)GGTLIHPSFVLTAAHC(UniMod:4)LR4																																		71821.5			3362.85			27040.6									5626.33											1972.2
O15067	O15067	PUR4_HUMAN	PFAS	Phosphoribosylformylglycinamidine synthase	1	GNPICSLHDQGAGGNGNVLK	GNPIC(UniMod:4)SLHDQGAGGNGNVLK	3	GNPIC(UniMod:4)SLHDQGAGGNGNVLK3															4399.02																		4788.26	9967.06	2581.25	5067.42	4537.94	4958.61	3272.25		2269.04	6299.28	3795.28	2277.75	4711.66	2332.99	4837.17	4488.77	4816.68	3068.28	5090.4	1967.62	5105.47	1493.46	4404.49	3174.66	3332.6	3693.49	2721.05	3118.6	2751.93	2974.65	3210.36	5448.45
P00488	P00488	F13A_HUMAN	F13A1	Coagulation factor XIII A chain	1	GNPIKVSR	GNPIKVSR	2	GNPIKVSR2	59869.6	65504.8	64313.8	51330.2	42343.6	34270.4			97889.7	56042.7	59519.2	27170.4	61606.1	86470.6	24060.8	42021.6	25650.7	44393.4	49940.1		26193.1	19131.5	26332.7	63713	75797.8	37689.4	47556.3	25673.7	26066.1		21001.7	22083.1								77614.6						18283.6
Q5VTT5	Q5VTT5	MYOM3_HUMAN	MYOM3	Myomesin-3	1	GNPITAYTIER	GNPITAYTIER	2	GNPITAYTIER2	43701.3	31981.8	29406.8	34705.4	43347.2	30075.4			41680.3	48379.2	33249.9	60735.5	51770.4	39059.9	32691.6	25297.7	51801.6	54182	51995.7	49383.1	51017.9	55539.1		56964.7	54636.8	71696.2	58688.5	49318.8	60565.4	29050.9	43937.7	42100.2	287516	68759	216823	168627	407438	139472	230829		242847	145072	95348.1	454489	228945	532363	252836	359344	164910	255972	160758	193051	162239	395439	209333	99174.1	248604	242960	366559	228742	247176	296567	570878	247477
P01031	P01031	CO5_HUMAN	C5	Complement C5	1	GNPPIYR	GNPPIYR	2	GNPPIYR2																																		27164.6	11052	8032.79	13583.1		11471.9	15085.8	4780.79	10469.1	11137.9	9814.69	13039.1	25746.5	7115.5	25809.3	16022.9					8268.81					8992.04		5049.1	6149.65	5491.43
Q9P2R3	Q9P2R3	ANFY1_HUMAN	ANKFY1	Rabankyrin-5	1	GNPPLWLALANNLEDIASTLVR	GNPPLWLALANNLEDIASTLVR	2	GNPPLWLALANNLEDIASTLVR2																																	2889.12		3956.64	4003.94	4600.92	5671.5	3278.64	8479.57	3034.84	5402.32	5708.33	4380.98	5235.68	2877.97	3485.13	3914.07		3857.64	3336.05		6763.9	2920.53	4847.64			2328.16	3644.93	4991.59	4793.78		3225.47	5417.72
Q9P2R3	Q9P2R3	ANFY1_HUMAN	ANKFY1	Rabankyrin-5	1	GNPPLWLALANNLEDIASTLVR	GNPPLWLALANNLEDIASTLVR	3	GNPPLWLALANNLEDIASTLVR3																							1389.46										18282.9	22792.9	20785.4	19770.2	37517.9	32028.8	19406.2	30697.4	26900.6	19788.1	20173.5	28427.1	26476.5	12431.2	24862	23020.4	3648.42	28010.1	19755.1	13067.1	37253	16886	34471.5	14423.8	17800.9	15441.8	22215	26532.4	31849.8	13010.2	17604.1	27364.4
Q92626	Q92626	PXDN_HUMAN	PXDN	Peroxidasin homolog	1	GNPPPVIAWTK	GNPPPVIAWTK	2	GNPPPVIAWTK2																																	10369.4		13993.8	2691.68	5572.35		24247.4				10839.3		10968.1	5632.07	17834.6	8478.84	19951.4	4924.83	2128.96	4894.29		42834.5			3731.79		3902.68			15418.2	17933.5
Q96GW9	Q96GW9	SYMM_HUMAN	MARS2	Methionine--tRNA ligase, mitochondrial	1	GNPQAITPEPFHHVVLQWLDEELPDLSVSR	GNPQAITPEPFHHVVLQWLDEELPDLSVSR	4	GNPQAITPEPFHHVVLQWLDEELPDLSVSR4																																	12564.9		15458.5	11300.9	8952.78	12509.1	15506.3		9028.72	7427.83		11424.1	10424		18930.2	11329.9		13233.8	22899.2	26003	16143.1	8790.77	13100.4	6627.93	5858.48	16865.9	17135.8	22344	12684.6	17697.5	9830.74	16202.8
P06733	P06733	ENOA_HUMAN	ENO1	Alpha-enolase	1	GNPTVEVDLFTSK	GNPTVEVDLFTSK	2	GNPTVEVDLFTSK2	311522	295224	182600	620903	288203	340042	135224	279826	425789	311415	334681	321722	334159	215064	637119	472661	255418	214550	287520	202793	205997	177543	407835	224011	528759	440918	231251	274591	309939	324887	296038	299746	539177		546737	37607.1	23810.5	78364.4	462306	1890000	86566.6	26274.7	698643	193901	647160	387599	440942	455278	950219	438170	159316	589500	168055	347952	327089		140489	190167	462024	57794.5	33551.2	280585	9655.33	332536
P13929	P13929	ENOB_HUMAN	ENO3	Beta-enolase	1	GNPTVEVDLHTAK	GNPTVEVDLHTAK	2	GNPTVEVDLHTAK2	98476.7	147293	200277	500293	244425	393382		120295	287678	355015	168246	152000	328528	174724	266619	342513	272602	269341	222161	266194	295015	143265	326778	298471	123961	289867	298121	547885	267556	110911	302829	646795	774726	389531	1010000	1180000	561423	1010000	1260000	63263.3	726407	1110000	1040000	846698	1590000	890921	1090000	897051	1940000	1420000	1040000	1610000	1180000	1250000	1160000	1010000	917401	1220000	778639	1020000	798860	1220000	991949	917366
P13929	P13929	ENOB_HUMAN	ENO3	Beta-enolase	1	GNPTVEVDLHTAK	GNPTVEVDLHTAK	3	GNPTVEVDLHTAK3	23086.4		32701.4	62103.2	29108.4	27192.5			22799		23441.3		24832.9	10508.6	28119.8	25587.7	45081.1	20747.6	47892	26574.2	29161.9	15827.4	11367.2	21253.7	24804.1	24200.3	14997.7	31855.3	23646.2	18804.3	28174.2	30738.1	47851	25413.8	119232	88828.4	14548.8	69898	129839		20463.9	57173.8	102404	17872.6	176953	67112.6	127914	74513.2	254454	145274	103291	204997	111285	106131	94616.5	16738.1	39514	70196	30082.6	28643.8	11726.3	92517.1	66309.9	21308.6
P13929	P13929	ENOB_HUMAN	ENO3	Beta-enolase	1	GNPTVEVDLHTAKGR	GNPTVEVDLHTAKGR	3	GNPTVEVDLHTAKGR3		16978.1	14879.1	12831.6	11230.4	17866.7			6289.37	7158.64			7450.67	9891.59	13233	13009.4	15419.5	28552.1	7425.39	16628.9	10826.4	8693.68	13005	12708.8		6687.68	16410.3	40797.9	17381.3		25650	19164.8			1469.43				2478.95							1979.86						2020.23
P09104	P09104	ENOG_HUMAN	ENO2	Gamma-enolase	1	GNPTVEVDLYTAK	GNPTVEVDLYTAK	2	GNPTVEVDLYTAK2	26472.6	12084		228195	7917.89	50604.8			194971	11589.2	23731.1	29815.4		17232.5		77366.4	5928.34			10052.9	10153.4						10901	3577			13434.7		120769	83916.8	83392	298191	110641	206096	178183	105903	192592	141171	145733	131599	111345	102660	160539	217032	148668	32785.2	12975.8	62518.1	50918.3	55604.8	82339.1		27731	27745.6	28821.7	36144.2	34924.5	33854.1	61035	48433.3
P55212	P55212	CASP6_HUMAN	CASP6	Caspase-6	1	GNQHDVPVIPLDVVDNQTEK	GNQHDVPVIPLDVVDNQTEK	3	GNQHDVPVIPLDVVDNQTEK3															12196.1																			5492	3061.9								3545.88		2408.01		2568.11			1810.85	4228.22						2415.42	2477.91
Q96EL2	Q96EL2	RT24_HUMAN	MRPS24	28S ribosomal protein S24, mitochondrial	1	GNQLEICAVVLR	GNQLEIC(UniMod:4)AVVLR	2	GNQLEIC(UniMod:4)AVVLR2																																	3869.51		4631.77	3979.49	3230.46	1966.09	2743.28		5595.52	2525.77	2642.85	1375.55	2676.46		4120.8	1782.71	4555.77	3810.43	6618.16	11625.9	1168.76		1856.31	2532.1	4819.06	3515.03	3576.58	1921.97	2664.02	5314.36	1920.84	2215.14
Q9BT78	Q9BT78	CSN4_HUMAN	COPS4	COP9 signalosome complex subunit 4	1	GNQLQEFAAMLMPHQK	GNQLQEFAAMLMPHQK	2	GNQLQEFAAMLMPHQK2																																	2987.8	2234.18	2285.17	7422.21	4140.12	10939.2			4151.52	10925.2	1413.28		4938.77	4608.17	4800.55	5872.07		3208.02	4474.54	2311.56	7142.34		11660.7	6819.24	3929.23	3509.13	4826.31	2206.5	1136.71	1943.38	2100.03	7149.61
Q9BT78	Q9BT78	CSN4_HUMAN	COPS4	COP9 signalosome complex subunit 4	1	GNQLQEFAAMLMPHQK	GNQLQEFAAMLMPHQK	3	GNQLQEFAAMLMPHQK3																																	24191.2	17108.1	31028.5	43738.1	29702.6	50121.4	21520.8		24361.3	49032.3	26821.8	26133.4	31880.6	26724	27577.2	34341.3	33927.9	18451.9	27451.9	20039.4	40616.9	18037.8	49653.6	32795.9	31301.5	32525.2	30353.9	33147.4	23625.9	19531.2	26443.7	28232.9
P35442	P35442	TSP2_HUMAN	THBS2	Thrombospondin-2	1	GNQPVGVGLEAAK	GNQPVGVGLEAAK	2	GNQPVGVGLEAAK2																																			2224.25	5154.75	2896.49	2943.41	2856.21	15445.1	5348.06		5032.56		4572.69				8922.35
P22894	P22894	MMP8_HUMAN	MMP8	Neutrophil collagenase	1	GNQYWALSGYDILQGYPK	GNQYWALSGYDILQGYPK	2	GNQYWALSGYDILQGYPK2																																		3216.97												1065.64									704.569					1108.49
P12111	P12111	CO6A3_HUMAN	COL6A3	Collagen alpha-3(VI) chain	1	GNRGDSIDQCALIQSIK	GNRGDSIDQC(UniMod:4)ALIQSIK	3	GNRGDSIDQC(UniMod:4)ALIQSIK3																																			867.098	2248.42	11685		4285.64	74734.4	1438.59	1636.34		2644.99				1642.39					1229.16					1274.68	2557.56	8285.97		1051.47	1649.24	564.627
Q9ULP0	Q9ULP0	NDRG4_HUMAN	NDRG4	Protein NDRG4	1	GNRPAILTYHDVGLNHK	GNRPAILTYHDVGLNHK	3	GNRPAILTYHDVGLNHK3																																	20090.6		5821.27	3374.55	4045.22	6326.98	5488.23		4855.49	4965.8					4671.48		4460.38	3718.06	6884.62		5443.63	5544.79	5447.14		4645.83	5444.8		6698.08	5340.83		4051.74	21011.8
Q9ULP0	Q9ULP0	NDRG4_HUMAN	NDRG4	Protein NDRG4	1	GNRPAILTYHDVGLNHK	GNRPAILTYHDVGLNHK	4	GNRPAILTYHDVGLNHK4																																	11475.3	7144.73	27323.9	11252.5	11916.7	24174.3	18898.7		10910.5	20381	6526.03	7416.53	12922	14989.5	17307.2	10399.6	27678.7	19031	22934.7	20617.1	21622.4	17872.5	21202.7	15482.8	8115.22	10789.3	7332.89	22531.7	8903.37	14991	14011.3	14996.3
Q2M3C7	Q2M3C7	SPKAP_HUMAN	SPHKAP	A-kinase anchor protein SPHKAP	1	GNRPNSTNCIIFEINK	GNRPNSTNC(UniMod:4)IIFEINK	3	GNRPNSTNC(UniMod:4)IIFEINK3																																	4043.31		8362.45	2069.78	3598.71	3671.43	2964.16		5414.52	12072.2	2660.31	2392.9	5572.25	5829.43	3652.75	7908.11	5211.37	3776.58	7018.29	7592.79	7249.51	1770.47	8709.71	2415.22	2400.24	7152.58	7716.89	3314.58	1579.63	5373.42	3249.63	8639.85
Q9UGV2	Q9UGV2	NDRG3_HUMAN	NDRG3	Protein NDRG3	1	GNRPVILTYHDIGLNHK	GNRPVILTYHDIGLNHK	4	GNRPVILTYHDIGLNHK4																																	2717.86	4164.99	5826.08		2127.11	3196.62	4495.57		1653.02	4066.71	6022.58		2596.79	3857.21	2927.89	2752.53		2579.73		4513.82	3432.86	1864.83	4232.11	2307.67		2413.59	2476.27	3476.6	1922.3	2010.52		2595.72
Q92597	Q92597	NDRG1_HUMAN	NDRG1	Protein NDRG1	1	GNRPVILTYHDIGMNHK	GNRPVILTYHDIGMNHK	3	GNRPVILTYHDIGMNHK3										3421.6											4246.3												2882.87	5164.32	2866.37		2831.29	4371.75	4422	14356.2	3128.27	2942.43			3594.81	3619.49	2889.91		6506.4	2654.96	3473.17	3692.7	2917.14		2952.1	3425.25	3852.41			2639.97	2900.43			2791.43
Q92597	Q92597	NDRG1_HUMAN	NDRG1	Protein NDRG1	1	GNRPVILTYHDIGMNHK	GNRPVILTYHDIGMNHK	4	GNRPVILTYHDIGMNHK4																																	11528.5		13007.8	4718.5	12001.3	23194.9	16208.6	25001.5	9367.83	18400.5	10018.7	5269.28	12492.3	13834.9	7777.84	7201.1	21053.6	5147.72	12028.8	7971.19	14913.2	3817.82	16270.2	8350.92	7615.99	4596.07	4850.14	10317.4	7152.67	6927.96	5101.24	11477.6
Q12959	Q12959	DLG1_HUMAN	DLG1	Disks large homolog 1	1	GNSGLGFSIAGGTDNPHIGDDSSIFITK	GNSGLGFSIAGGTDNPHIGDDSSIFITK	3	GNSGLGFSIAGGTDNPHIGDDSSIFITK3				3813.8	4449.85	2926.63			4638.7	2487.43	1600.37			4054.39		3172.21			2281.21					2051.26				3919.22				2066.05
Q8N4T8	Q8N4T8	CBR4_HUMAN	CBR4	3-oxoacyl-[acyl-carrier-protein] reductase	1	GNSGQSVYSASK	GNSGQSVYSASK	2	GNSGQSVYSASK2																																												2602.93											1368.12				4298.28	1540.05	4339.88	2310.95	2363.5	1833.24
P62308	P62308;A8MWD9	RUXG_HUMAN	SNRPG	Small nuclear ribonucleoprotein G	0	GNSIIMLEALER	GNSIIMLEALER	2	GNSIIMLEALER2															26392.4				8791.65									6169.34			17556.5		22746.9	6654.91	8058.91	7426.06			7046.85		16234.4		30869.5				11988.5		18709	8881.26	11792.9				8105.78		15826.4			5421.75		9119.26		8484.11
P62308	P62308;A8MWD9	RUXG_HUMAN	SNRPG	Small nuclear ribonucleoprotein G	0	GNSIIMLEALERV	GNSIIMLEALERV	2	GNSIIMLEALERV2						7072.19				5654.3			5637.96															3028.84	3199.41			5046.19	32231		32318.5	37987	61352.2	21201.5	62589.4	74376.4	38909.1	32947.2	25996.4	52441.3	37669.1	7559.81	30273.5	42555.2	36257.7	39069.2	22633.8	26113.9	16103.6	32971.4	28323.6	34341.6	44309.2	37879	39065.1	44405.4	67112	36049	45144.7	29195.4
Q9Y6C9	Q9Y6C9	MTCH2_HUMAN	MTCH2	Mitochondrial carrier homolog 2	1	GNSLFFR	GNSLFFR	2	GNSLFFR2	111381	147878	181862	123302	239135	333773			162208	73721.8	198407	168577	364150	252903	189486	133394	634902	135473	151460	193398	543316	114317	55658.3	126118		99533.1	68999.5	182802	155947	353493	333489	321335																	16573.2
Q9Y6C9	Q9Y6C9	MTCH2_HUMAN	MTCH2	Mitochondrial carrier homolog 2	1	GNSLFFRK	GNSLFFRK	2	GNSLFFRK2	105507	81997.4	78955.9	55967.6	71455.2	60602.7			79252.4	101298	81729.9	17751.9	73224	224348	120034	108641	108407	428157	236743	559700	110644	144210	43273.4	217296	70064.1	240734	92060.8	90537.2	181901	30660.2	288550	154928
Q08495	Q08495	DEMA_HUMAN	DMTN	Dematin	1	GNSLPCVLEQK	GNSLPC(UniMod:4)VLEQK	2	GNSLPC(UniMod:4)VLEQK2																										9115.31											15655.1							9024.94						9074.82				5985.46				7433.44	11328.5	10020.8		8307.64	12841.3
Q00341	Q00341	VIGLN_HUMAN	HDLBP	Vigilin	1	GNSLQEILER	GNSLQEILER	2	GNSLQEILER2																																	30881.3		24264.6	23455.2	26721	32775.2	20221.4	115205	36678.3	33698.7	17994.7	28147.1	34722.8	38726	22390.9	41525.6	6905.36	25343	12091.7	14274.8	8184.58	21562.6	13291.1		29454	16401.4	15622.5	17588.7	19477.2	20893.1	42533.1	15246.3
A3KMH1	A3KMH1	VWA8_HUMAN	VWA8	von Willebrand factor A domain-containing protein 8	1	GNSLTVLDVLEGR	GNSLTVLDVLEGR	2	GNSLTVLDVLEGR2										5476.54			4539.95													3350.31		5452.6				4807.39	7547.2		3214.8		3570.4	4834.22			7368.31	6128.12	3959.03		3553.78	4345.16	5245.28	7887.85	3077.61	4709.2	8010.62	4378.04	8886.85	4875.83	7087.24	6904.69		4279.55	4941.78	4122.97	5424.29	4893.42		12030.4
O60313	O60313	OPA1_HUMAN	OPA1	Dynamin-like 120 kDa protein, mitochondrial	1	GNSSESIEAIR	GNSSESIEAIR	2	GNSSESIEAIR2			4731.28																					4236.19				8232.79								2826.21					5347.56		5235.87								4360.01			2694.01		2544.78		3272.05			2002.09
O60313	O60313	OPA1_HUMAN	OPA1	Dynamin-like 120 kDa protein, mitochondrial	1	GNSSESIEAIREYEEEFFQNSK	GNSSESIEAIREYEEEFFQNSK	3	GNSSESIEAIREYEEEFFQNSK3	5461.51								2097.8		2737.3	6802	5409.83						4362.46	12766.3				5507.43			2741.84	3823.3				1896.22															905.862
P21359	P21359	NF1_HUMAN	NF1	Neurofibromin	1	GNSSMDSAAGCSGTPPICR	GNSSMDSAAGC(UniMod:4)SGTPPIC(UniMod:4)R	2	GNSSMDSAAGC(UniMod:4)SGTPPIC(UniMod:4)R2																																						348.969			805.146			1297.82											303.297		416.506		504.96	266.207				752.289
P35237	P35237	SPB6_HUMAN	SERPINB6	Serpin B6	1	GNTAAQMAQILSFNK	GNTAAQMAQILSFNK	2	GNTAAQMAQILSFNK2									2244.41																			7039.34											3658.96				3053.54								3528.79			4174.55
P54136	P54136	SYRC_HUMAN	RARS1	Arginine--tRNA ligase, cytoplasmic	1	GNTAAYLLYAFTR	GNTAAYLLYAFTR	2	GNTAAYLLYAFTR2																																	9688.36		11840.1	6501.33	10624		8463.12		9042.66	4959.58		8506.09			11436.2	8543.72	8692.97	11736.2	10900.2	14246.4		11932.9	4954.28	5514.88	6652.37	7935.97	20656.4	6102.24	14029.9	11792.4	13446.4	9594.82
P16157	P16157	ANK1_HUMAN	ANK1	Ankyrin-1	1	GNTALHIAALAGQDEVVR	GNTALHIAALAGQDEVVR	2	GNTALHIAALAGQDEVVR2																																		3224.93
P16157	P16157	ANK1_HUMAN	ANK1	Ankyrin-1	1	GNTALHIAALAGQDEVVR	GNTALHIAALAGQDEVVR	3	GNTALHIAALAGQDEVVR3		36589.7		12921.4	5321.44									5506.89	9461.77																		2252.41	85598.9								3044.62	3175.76
Q12955	Q01484;Q12955	ANK3_HUMAN	ANK3	Ankyrin-3	0	GNTALHIASLAGQAEVVK	GNTALHIASLAGQAEVVK	2	GNTALHIASLAGQAEVVK2																																	1738.02		848.977	4805.62	1207.05	4518.35	1023.7		1014.37	2487.61		2459.3	1477.17	1726.57		1495.88		1857.99	3170.16	493.105	3895.52		2771.17	2878.59	1456.12	2172.08	1235.78	3382.77	3630.54	950.983	1055.47	2479.17
Q12955	Q01484;Q12955	ANK3_HUMAN	ANK3	Ankyrin-3	0	GNTALHIASLAGQAEVVK	GNTALHIASLAGQAEVVK	3	GNTALHIASLAGQAEVVK3												6090.68																					16245.4		27923.7	13379.3	11362.9	4143.99	24654.9		14115.3	9288.38	14588.7	12111.2	15340.1	15885.4	17271	11875.4	14206.9	20165	17222.5	15441.9	12027.2	17469.1	10085.3	11877.5	18497.8	21491.5	15312.2	11584.7	9162.42	17824.4	17948.1
P50453	P50453	SPB9_HUMAN	SERPINB9	Serpin B9	1	GNTATQMAQALSLNTEEDIHR	GNTATQMAQALSLNTEEDIHR	3	GNTATQMAQALSLNTEEDIHR3																																	1941.61	8401.59	3137.34			2213.53	3467.59		1255.27		4052.95	1419.86	1925.62		3389.07	2097.04	4045.13		2260.85		984.128	1714.23			1424.25	1824.63	1471.77	990.724		969.382		1741.6
Q5JPI3	Q5JPI3	CC038_HUMAN	C3orf38	Uncharacterized protein C3orf38	1	GNTCLGIFEQIFGLIR	GNTC(UniMod:4)LGIFEQIFGLIR	2	GNTC(UniMod:4)LGIFEQIFGLIR2																																	6229.33		5590.28	5351.37		2833.41	4431.31			3387.11		9869.28	2758.57		4594.6	3699.65		6450.11	6693.4	9147.06	7934.45	7053.71	3289.75		5925.99	7979.21	9684.58	12949.5	7632.76	5575.1	5888.42	5863.82
Q9Y4F1	Q9Y4F1	FARP1_HUMAN	FARP1	FERM, ARHGEF and pleckstrin domain-containing protein 1	1	GNTMVHVCWHR	GNTMVHVC(UniMod:4)WHR	3	GNTMVHVC(UniMod:4)WHR3																																						1515.52			1760.54	1978.64		1600.1		1332.1	2707.44	1336.45	2997.86				1447.82											2129.82
Q9P2E9	Q9P2E9	RRBP1_HUMAN	RRBP1	Ribosome-binding protein 1	1	GNTPATGTTQGK	GNTPATGTTQGK	2	GNTPATGTTQGK2			8408.34				53539.7		4233.87	3847.27	4744.82	10949.4	8010.22	3648.19		8514.25							3221.84		5235.63		4161.42		4854.56
Q92900	Q92900	RENT1_HUMAN	UPF1	Regulator of nonsense transcripts 1	1	GNTSGSHIVNHLVR	GNTSGSHIVNHLVR	3	GNTSGSHIVNHLVR3																												5666.34							2101.4	860.324	2956.99		2100.89	8282.36	1462.94	2569.78		2544.28			3163.25	1082.19	1755.75		1375.01	1037.8			1540.34	864.181	644.78	1833.21	1004.59	2781.67	2325.41	1681.05	2513.02	1117.07
P04114	P04114	APOB_HUMAN	APOB	Apolipoprotein B-100	1	GNVATEISTER	GNVATEISTER	2	GNVATEISTER2					8971.35					4481.87																							2583.22	11994			3847.05	3610.92	3731.64	18935.7	4388.32						2719.82		11286.4
P00747	P00747	PLMN_HUMAN	PLG	Plasminogen	1	GNVAVTVSGHTCQHWSAQTPHTHNR	GNVAVTVSGHTC(UniMod:4)QHWSAQTPHTHNR	4	GNVAVTVSGHTC(UniMod:4)QHWSAQTPHTHNR4																																	442.57	74849.9	518.955			669.026				1340.23	538.293		812.88			656.025	1356.01										343.539
Q7L266	Q7L266	ASGL1_HUMAN	ASRGL1	Isoaspartyl peptidase/L-asparaginase	1	GNVAYATSTGGIVNK	GNVAYATSTGGIVNK	2	GNVAYATSTGGIVNK2																																	1438.31	1435.63	2713.76	4209.68	2828.36	2130.6	3423.65		2475.61			1848.17	1509.25		1996.47	1153.6	2191.92	1310.3	1914.19		3185.88	881.836	2614.23	2404.76	3487.93	4446.46	1209.27	2766.23	2046.58	1935.89	1989.34	651.633
P41236	P41236	IPP2_HUMAN	PPP1R2	Protein phosphatase inhibitor 2	1	GNVDEELSK	GNVDEELSK	2	GNVDEELSK2																6152.99																5956.87	12269.3			12831.3	7663.41	13423.2	5448.71		10258.2	7771.58	10410.7	8976.98		9319.34	8306.77	10766.4	9029.91	3776.16	7993.35	8995.44	7625.31	13019.7	9587.98	14808.4	9228.52	11780.3	8831.13	6517.56	8693.63		9358	7780.05
P41236	P41236	IPP2_HUMAN	PPP1R2	Protein phosphatase inhibitor 2	1	GNVDEELSKK	GNVDEELSKK	2	GNVDEELSKK2			4113.95	5311.91					4894.89							7515.87								4745.32								3563.25	8304.75		4257.07	6897.79	6234.19	9877.28	5003.36		8641.46	6599.42	2851.58	5746.92	4333.34	6672.21	3966.59	5524.79	4880.73	1474.67	2485.98	2662.48	3454.47	5279.99	5718.54	4952.85	6015.8	4137.5	3480.74	4692.94	3659.45	2099.03	8420.3	4704.66
Q09666	Q09666	AHNK_HUMAN	AHNAK	Neuroblast differentiation-associated protein AHNAK	1	GNVDISAPK	GNVDISAPK	2	GNVDISAPK2	27830.3		35861.6	19267.3	23135.4	24754.8	146986		12098	20374.1	18777.1	50452.4	19375.6	11389		14780.9	16067.8	24571.7	21393.1	27927.7	19497.4	35810.2	30194.4	29732	31161.5	30416.3	26946.8	18456.4	27024.4	37571.4	37960.1	23386.3	6281.32	8769.39	5342.73		9349.72			41627.9	5728.29	3802.97	8648.38	4192.76			2825.47	3055.54		6816.22	4176.56	3929.76	1702.54	4126.78	2787.67	3880.61	3929.02	3787.99	8025.54	4479.88	6362.04	5595.42	5680.86	3316.32
Q05682	Q05682	CALD1_HUMAN	CALD1	Caldesmon	1	GNVFSSPTAAGTPNK	GNVFSSPTAAGTPNK	2	GNVFSSPTAAGTPNK2									2740.9		2715.49																						7140.04	5579.36	4099.96	28399.6	25007	2946.93	11030.8	32847.9	45157.3	7158.92	37500.5	20912	7925.32		5774.59	8121.44	9967.52	14562.7	8037.16	2868.59	1839.58	1320.43	1810.79	22591.4	11851.2	11916.6	20781.7	13874.2	29920.5	6306.19	9173.97	3063.22
Q05682	Q05682	CALD1_HUMAN	CALD1	Caldesmon	1	GNVFSSPTAAGTPNKETAGLK	GNVFSSPTAAGTPNKETAGLK	2	GNVFSSPTAAGTPNKETAGLK2																																					635.937	51.2909	75.8032			497.554		399.602														181.639		370.282	565.806
Q05682	Q05682	CALD1_HUMAN	CALD1	Caldesmon	1	GNVFSSPTAAGTPNKETAGLK	GNVFSSPTAAGTPNKETAGLK	3	GNVFSSPTAAGTPNKETAGLK3														4268.43													4978.31						7579.55	4605.41	19675.9	56478.3	47377.6	6685.57	47247.7	230536	37594.4	19697.5	28035.8	58556.9	32679	14183.9	14069.1	21180.8	7367.01	25675.3	5337.93	3286.93	1766.15	1422.97	2944.86	5180.35	8177.45	14936.1	26949.2	25019.7	29406.5	8244.05	18796.3	1848.45
P05388	P05388	RLA0_HUMAN	RPLP0	60S acidic ribosomal protein P0	1	GNVGFVFTK	GNVGFVFTK	2	GNVGFVFTK2			7807.38												63700.5		28409.3		5890.56												34344.8		179504	34388.3	94810				53817		21377.9		57012.1	10939.3	16182.3	16303.9	110498	12184.8	166524	87001.3	8284.74	119248		145570		8027.32	54874.9	43270.4	30884	4641.1	7027.13	127223	68788.6	6008.7
P05388	P05388	RLA0_HUMAN	RPLP0	60S acidic ribosomal protein P0	1	GNVGFVFTKEDLTEIR	GNVGFVFTKEDLTEIR	2	GNVGFVFTKEDLTEIR2																																			468.725	887.682	507.642	1497.86	429.797		535.57	2540.02		738.674	454.871	730.919	542.128	1080.73			201.768		1998.16		1704.92	723.558		573.496		811.076	1054.11			932.176
P05388	P05388	RLA0_HUMAN	RPLP0	60S acidic ribosomal protein P0	1	GNVGFVFTKEDLTEIR	GNVGFVFTKEDLTEIR	3	GNVGFVFTKEDLTEIR3																																	18757.5		24379.2	8234.42	11672.2	18403.8	23467.6	16638.1	6976.41	14362.1	8948.81	9646.02	28424.9	14351.6	16104.8	17831.2	13500.7	7284.93	4766.68	9578.16	9922.05	9786.01	9422.83	3054.36	7279.54	10009.9	6376.6	5691.9	5357.88	12231.8	15023.4	9524.04
Q7Z739	Q7Z739	YTHD3_HUMAN	YTHDF3	YTH domain-containing family protein 3	1	GNVGIGGSAVPPPPIK	GNVGIGGSAVPPPPIK	2	GNVGIGGSAVPPPPIK2	3542.37					4487.43				5536.9			4273.43	2442.36	7579.22	3169.88												2972.18	3116.05			3066.53	4921.12	4624.37	4763.45	2018.8	9783.06	3686.59			3804.8	3727.3		8916.05	2702.26		3695.24	3628.09	2820.53	6124.12	2216.64	3430.2	2058.81	2602.16	3981.67	2652.85	4696.83	3838.69	10127.9	6290.59	11916.5	3316.11	8269.57	3145.52
P33316	P33316	DUT_HUMAN	DUT	Deoxyuridine 5'-triphosphate nucleotidohydrolase, mitochondrial	1	GNVGVVLFNFGK	GNVGVVLFNFGK	2	GNVGVVLFNFGK2															37123.5		9663.11														11219.1		31644.2		15575.9	9396.01	17339.9	18063.5	31808.1		16382.5	17735.8	21662.6	12306.9	17546.7		31386.4	22422.7	25074.7	35875.5	8863.79	33456.5	10365.4	32293.2	16712.4		14874	10514.1	30815.1	10115.6	8770.6	26882.2	21223.1	24767.1
P32418	P32418	NAC1_HUMAN	SLC8A1	Sodium/calcium exchanger 1	1	GNVIVPYK	GNVIVPYK	2	GNVIVPYK2	357249	259810	371395	53697.1	302101	259608	574223			9591.31	158001	169877	217150	36613.7	299202	34213.5	320932	358144	25098.6	414435	363386	927395	41877.6	56510.1	111095	106194	92942.5	84260	389369	610524	661942	14959
P32418	P32418	NAC1_HUMAN	SLC8A1	Sodium/calcium exchanger 1	1	GNVIVPYKTIEGTAR	GNVIVPYKTIEGTAR	2	GNVIVPYKTIEGTAR2	10383.7	40992.8	35295.2	10659	13948.9	15580.7				4648.27		51387.4	8877.13	20442	33424.4	18021.1	14368.5	62045.1	6871.59	27694.1	21545.2	36753.2	37197	15880.7	6890.45		44623.9	56429.8	49516.9	27012.3	51203.5	17250.7
P32418	P32418	NAC1_HUMAN	SLC8A1	Sodium/calcium exchanger 1	1	GNVIVPYKTIEGTAR	GNVIVPYKTIEGTAR	3	GNVIVPYKTIEGTAR3	26740.9	90872.8	97473.7	22483.4	40687.2	45514.8				7289.3		144954	21933.7	29360.5	83434.5	41315.9	36682.8	122854	7877.47	102294	41915	118179	79181.1	39558.7	29895.2	20445.2	25705.4	36051.8	65481.3	96974.9	119884	30401.2
A4UGR9	A4UGR9	XIRP2_HUMAN	XIRP2	Xin actin-binding repeat-containing protein 2	1	GNVQFFTTCIEAGALDYLK	GNVQFFTTC(UniMod:4)IEAGALDYLK	2	GNVQFFTTC(UniMod:4)IEAGALDYLK2																																	2019.84	1799.73	9094.06	10478.3	11259.8	4706.56	13195.3		5338.73	4866.84	4572.59	11312.2	3203.7	4940.89	6609.47	5769.41	2074.19	7735.46	1968.97		1503.68	4776.07	1805.95	3627.61	2947.24	4221.51	5942.39	6375.31	6712.29	6237.37	4621.51
A4UGR9	A4UGR9	XIRP2_HUMAN	XIRP2	Xin actin-binding repeat-containing protein 2	1	GNVQFFTTCIEAGALDYLK	GNVQFFTTC(UniMod:4)IEAGALDYLK	3	GNVQFFTTC(UniMod:4)IEAGALDYLK3																																			6143.54	6462.19	9141.26	2947.02	6785.24		3781.9	3816.32		7714.24		3899.31	5699.59	3957.99			2830.36							3207.69	3895.71	4469.02	4787.71	3460.21	3438.35
P22314	P22314	UBA1_HUMAN	UBA1	Ubiquitin-like modifier-activating enzyme 1	1	GNVQVVIPFLTESYSSSQDPPEK	GNVQVVIPFLTESYSSSQDPPEK	3	GNVQVVIPFLTESYSSSQDPPEK3				5407.52	11694.6	8465.13			11554.8	15036.3				3935.99		2762.43			4754.55									8533.65				8361.98	16759.5	10061.8	15278.9	12328.5	10380.1	17380.9	11940.9	44018.6	9221.79	13300	11196.7	11207.2	14573.3	15046.5	12077.2	13502.1	15869.7	7541.34	8244.51	14875.2	8988.98	6258.9	7514.45		7680.39	7514.17	12160.9	8227.82	1945.57	8607.97	10270.5	10205.6
P22314	P22314	UBA1_HUMAN	UBA1	Ubiquitin-like modifier-activating enzyme 1	1	GNVQVVIPFLTESYSSSQDPPEK	GNVQVVIPFLTESYSSSQDPPEK	4	GNVQVVIPFLTESYSSSQDPPEK4																																	4152.9		4411.15			3515.85			4405.81				2816.19		5100.89	3372.7				4649.71							2408.52	2391.84			815.995
Q14195	Q14195	DPYL3_HUMAN	DPYSL3	Dihydropyrimidinase-related protein 3	1	GNVVFGEPITASLGIDGTHYWSK	GNVVFGEPITASLGIDGTHYWSK	3	GNVVFGEPITASLGIDGTHYWSK3																																	34904.1		27517.7	47572.9	40973.1	49326.3	83508.8	80446.4	69571.9	30859	115010	27174.3	48147.6	10556.9	29882.3	35404.2	35731.2	28317.4	33745.9	11235.5	13402.4	20112.1	12880.6	33216.9	33293.8	28581.3	24172.7	19824.8	27893.3	14017.7	11524.2	18678.6
Q9Y2V2	Q9Y2V2	CHSP1_HUMAN	CARHSP1	Calcium-regulated heat-stable protein 1	1	GNVVPSPLPTR	GNVVPSPLPTR	2	GNVVPSPLPTR2		16011												4523.36	8329.05																		9181.71		8077.88				4087.24	15159.3	2688.31		22382.2		2479.06		6610.18		10652.9	5630.61	3130.6	4632.92		4624.65			2702.71	1860.74				6763.92
Q9HA77	Q9HA77	SYCM_HUMAN	CARS2	Probable cysteine--tRNA ligase, mitochondrial	1	GNVYFDLK	GNVYFDLK	2	GNVYFDLK2																																	16054.9		20006.5		12716.1		29489.4				6922.25		9834.9	17212.7	18236.9	3419.99	23901.1	10986		50077.6		14523								18171.2	11172.5
Q96IJ6	Q96IJ6	GMPPA_HUMAN	GMPPA	Mannose-1-phosphate guanyltransferase alpha	1	GNVYIHPTAK	GNVYIHPTAK	2	GNVYIHPTAK2		32454.8	6950.03	15076.1	6049.62	8776.16			10088.6		7258.65			6131.84		9798.91		8866.41	6314.65	6766.07				8325.17			6846.99	8296.07	5831.6		7842.23		3245.09		2499.95	2781.02	3955.35	2367.81		13178.4	3526.03	1856.3		2023.21	2725.13	2882.1		4413.97	3650.1	2888.7	3355.56	2702.88	1042.88	2489.59	2716.48	3780.27	4071.17	2649.52	2623.55	2305.59		2295.58	1635.43	3358.18
P35237	P35237	SPB6_HUMAN	SERPINB6	Serpin B6	1	GNWDEQFDKENTEER	GNWDEQFDKENTEER	3	GNWDEQFDKENTEER3																																			1336.48						1319.98						2507.6				1955.78		934.279				627.333			898.299			795.9
Q14157	Q14157	UBP2L_HUMAN	UBAP2L	Ubiquitin-associated protein 2-like	1	GNWEQPQNQNQTQHK	GNWEQPQNQNQTQHK	3	GNWEQPQNQNQTQHK3																																			2845.9		1200.28	1432.54			1049.55	1257.37		851.077		2443.14	1362.53				792.208						448.518	1065.53	200.723	967.236	1049.45	1380.95	1000.73	1524.05
P23141	P23141	EST1_HUMAN	CES1	Liver carboxylesterase 1	1	GNWGHLDQVAALR	GNWGHLDQVAALR	2	GNWGHLDQVAALR2																																									926.176													2633.64			2834.98				1787.2			2742.02
P23141	P23141	EST1_HUMAN	CES1	Liver carboxylesterase 1	1	GNWGHLDQVAALR	GNWGHLDQVAALR	3	GNWGHLDQVAALR3																																	1567.12	13472.2	1785.01				6848.05	4552.39	2454.97		2686.13						10056	2665.06	1598.56	3001.41		10541.2			11805.8	3120.88	3492.67			1472.28	2737.38	3880.11
P35542	P35542	SAA4_HUMAN	SAA4	Serum amyloid A-4 protein	1	GNYDAAQRGPGGVWAAK	GNYDAAQRGPGGVWAAK	3	GNYDAAQRGPGGVWAAK3																																								123004
P80404	P80404	GABT_HUMAN	ABAT	4-aminobutyrate aminotransferase, mitochondrial	1	GNYLVDVDGNR	GNYLVDVDGNR	2	GNYLVDVDGNR2																																	492414	30755.3	46528.2	124228	117364	283117	72113.4		134341	121119	113211	24847.5	92085.9	74150.1	143026	181889	230062	47075	142857	107460	95150.3	93761.5	50253.5	17258.2	27419	52053	68485.3	88506.3	17829.7	32856.2	102068	83955.5
Q9H270	Q9H270	VPS11_HUMAN	VPS11	Vacuolar protein sorting-associated protein 11 homolog	1	GNYPVTGLAFR	GNYPVTGLAFR	2	GNYPVTGLAFR2																																					11449.7				7787.81			8818.42	5082.34	9461.28				6437.86		5069.47		9214.67			8116.07		8680.61		7235.28	6390.18	14793.8
Q9UHD9	Q9UHD9	UBQL2_HUMAN	UBQLN2	Ubiquilin-2	1	GPAAAQGSAAAPAEPK	GPAAAQGSAAAPAEPK	2	GPAAAQGSAAAPAEPK2	3573.71		3097.19	5547.3	3203.79	3741.64			3789.24	5568.82	2366.75	3998.97	3375.15	3209.06		4925.67			2067.91		2797.82		3189.39	2293.15	6977.13	2896.71	3013.8	2350.61			1938.18	2434.99	1638.73		1220.06	1770.08	843.207	2002.92	1079.75		2090.63		1308.73	508.544			1815.03		1337.04	665.749	1228.01	2379.71	1482.07	1087.56	1274.84	1418.82	953.889	1505.75	957.653	1023.45	927.675	1113.18	1892.48	1226.81
P35573	P35573	GDE_HUMAN	AGL	Glycogen debranching enzyme	1	GPAAIEECCNWFHK	GPAAIEEC(UniMod:4)C(UniMod:4)NWFHK	2	GPAAIEEC(UniMod:4)C(UniMod:4)NWFHK2																																	534.836		635.005	1494.65	1080.28	1450.01			2788.02			1253.59			909.231	1407.64	1463.85	657.895	8355.59	1485.82	2638.57	720.948	1726.68	2016.06	1844.97	634.081			1730.72	338.955		2376.5
P35573	P35573	GDE_HUMAN	AGL	Glycogen debranching enzyme	1	GPAAIEECCNWFHK	GPAAIEEC(UniMod:4)C(UniMod:4)NWFHK	3	GPAAIEEC(UniMod:4)C(UniMod:4)NWFHK3																																	6435.18		5271.25	8134.22	2580.45	7613.62	1323.81		15314.3	5214.99	5756.29	2239.95	2043.75		8368.72	5551.85	14969.8	4837.44	37618	14710.5	14919.7	3709.86	9233.71	19034.9	14678.5	6046.54	5188.04	1633.5	10283.7	4354.58	2540.42	14694.5
P35573	P35573	GDE_HUMAN	AGL	Glycogen debranching enzyme	1	GPAAIEECCNWFHKR	GPAAIEEC(UniMod:4)C(UniMod:4)NWFHKR	3	GPAAIEEC(UniMod:4)C(UniMod:4)NWFHKR3																																	2175.44		1967.23	2418.64		2965.49			1785.69	3245.3		1843.59			3303.24	3564.64			2359.7	2209.1	5367.75	1624.69	4353.97	1828.02	985.751	2029.71			1452.29	2609.65	1836.91	3589.72
Q15111	Q15111	PLCL1_HUMAN	PLCL1	Inactive phospholipase C-like protein 1	1	GPADINGYIR	GPADINGYIR	2	GPADINGYIR2																																	18348.7		13320.5	11086.6	16597.6	12691.2	13855.1		16956	12127.1	11016.6	23586.7	16207.6	22679.2	19123	15676.8	10849.3	14375.4	12035	22418.2	24622.6	34154.9	16450.4	21341	24150.4	15983.1	22935	16834.2	29093.5	25754.6	26458.9	34858.7
O14497	O14497	ARI1A_HUMAN	ARID1A	AT-rich interactive domain-containing protein 1A	1	GPADMASQCWGAAAAAAAAAAASGGAQQR	GPADMASQC(UniMod:4)WGAAAAAAAAAAASGGAQQR	3	GPADMASQC(UniMod:4)WGAAAAAAAAAAASGGAQQR3																																				4036.32	2418.09	2931.59			3614.46			3712.54			2075.1						1852.95			4319.62					3539.19
Q14152	Q14152	EIF3A_HUMAN	EIF3A	Eukaryotic translation initiation factor 3 subunit A	1	GPAEESSSWR	GPAEESSSWR	2	GPAEESSSWR2																																	7013.05			7398.64	6278.06	4886.66	4809.6		7710.78			3257.66			7535.66				4499.08			3738.77		3620.21	7175.73	2787.98			4125.54
Q9BZL4	Q9BZL4	PP12C_HUMAN	PPP1R12C	Protein phosphatase 1 regulatory subunit 12C	1	GPAEGEEAEPADR	GPAEGEEAEPADR	2	GPAEGEEAEPADR2																																	2869.8		1949.21	3626.16	3557.02	2308.76	2367.63		3063.02	2310.8	4515.99	2682.06				1483.61		819.373			2335.9	954.999		1950.64	2264.27	1393.26	2735.22	2914.54	4139.74	1417.07	1378.26	1321.69
P46821	P46821	MAP1B_HUMAN	MAP1B	Microtubule-associated protein 1B	1	GPAESPDEGITTTEGEGECEQTPEELEPVEK	GPAESPDEGITTTEGEGEC(UniMod:4)EQTPEELEPVEK	3	GPAESPDEGITTTEGEGEC(UniMod:4)EQTPEELEPVEK3																																					418.769				467.936						388.95														1246.67
Q09666	Q09666	AHNK_HUMAN	AHNAK	Neuroblast differentiation-associated protein AHNAK	1	GPAFNMASPESDFGINLK	GPAFNMASPESDFGINLK	2	GPAFNMASPESDFGINLK2																																690.568	8750.13	4981.91	11570.6	8243.69	22275.8	1620.07	12352.9	9695.85	15648.8	6763.46	8193.53	13875.6	6041.2	4431	10110.3	6869.69	6549.12	19892	5421.16	4993.82		5904.1	1249.7	2704.41	14413.5	2755.69	28089.6	5267.91	19519.6	15496.9	12912.2	2250.47
Q09666	Q09666	AHNK_HUMAN	AHNAK	Neuroblast differentiation-associated protein AHNAK	1	GPAFNMASPESDFGINLKGPK	GPAFNMASPESDFGINLKGPK	3	GPAFNMASPESDFGINLKGPK3									2861.29																															9908.1						4666.68
Q9Y305	Q9Y305	ACOT9_HUMAN	ACOT9	Acyl-coenzyme A thioesterase 9, mitochondrial	1	GPAFVNPLIPESPEEEELFR	GPAFVNPLIPESPEEEELFR	2	GPAFVNPLIPESPEEEELFR2				5135.07		5846.9			6587.02	3962.06			8307.27	5284.63					2223.15				2503.05	1644.96		2764.06	1554.47	3927.82	920.81				85237.2	12322.1	44359.8	105701	41211	33223.3	53643.8		103215	23064.3	59160	33946	25757.3	17727.2	63239.7	35806	64355.7	46351.4	60008.3	71876.6	46181.8	142487	23675	80167.4	58621.8	52560.4	50019.2	46446.4	58800.8	77065.2	49766.5	37900.3
Q9Y305	Q9Y305	ACOT9_HUMAN	ACOT9	Acyl-coenzyme A thioesterase 9, mitochondrial	1	GPAFVNPLIPESPEEEELFR	GPAFVNPLIPESPEEEELFR	3	GPAFVNPLIPESPEEEELFR3																																	8335.98		4984.21	6324.1	3587.18	3262.84	6757.28		6626.31	4075.67	6105.47		3422.43		6610.06	4136.64	7589.85	2480.86	4666.65	7956.7		10611.9	3382.15	7317.08	5955.61	5504.22					3532.38	8242.02
O95685	O95685	PPR3D_HUMAN	PPP1R3D	Protein phosphatase 1 regulatory subunit 3D	1	GPAGPEGTEDVFTFGFPVPPFLLELGSR	GPAGPEGTEDVFTFGFPVPPFLLELGSR	3	GPAGPEGTEDVFTFGFPVPPFLLELGSR3																																				2507.01	2222.77	1413.52				4697.17		2565.14				1974.28		4038.93	2012.05		6088.77		4029.48	2547.26		2135.45	4148.6	1855.64	2852.62			1915.55
P20908	P20908	CO5A1_HUMAN	COL5A1	Collagen alpha-1(V) chain	1	GPAGPMGLTGR	GPAGPMGLTGR	2	GPAGPMGLTGR2																																						5545.63						28948																	5434.82
P02452	P02452	CO1A1_HUMAN	COL1A1	Collagen alpha-1(I) chain	1	GPAGPQGPR	GPAGPQGPR	2	GPAGPQGPR2	54090.1		33508.5	38460.8	42445.2	60486.4	1750000	1250000	71041.5	84208.2	395843	62668.5	406498	119342		99676.8	66348.7	23029.5			35704.1	198204		38700.1	18607.2	21581.4	17539.6	20427.6	30188.6			22081.4												24566.4			3401.14																6296.65
P08123	P08123	CO1A2_HUMAN	COL1A2	Collagen alpha-2(I) chain	1	GPAGPSGPAGK	GPAGPSGPAGK	2	GPAGPSGPAGK2	113622			41513	90098.7	85124.6	1720000	1050000	94681.3	104401	638002	94274.3	337483	136425	82064.3	214203	89098.6				55697.1	250878		78298.3	41128.1		50120.4													15070.4				18809.5																	3748.47
P08123	P08123	CO1A2_HUMAN	COL1A2	Collagen alpha-2(I) chain	1	GPAGPSGPAGKDGR	GPAGPSGPAGKDGR	2	GPAGPSGPAGKDGR2	10045.4		9823.37	6004.65	6164.43	16034.9	440150	66328.7	13464.8	15548.8	81909.9	12011.7	51163.7	50812.1	9097.01	67768.5	14494.9	7573.86			11915.1	69002	3599.51	14468.1	3824.11	3306.12	4315.53	7741.84	8050.56		1772.62	5454.65
P08123	P08123	CO1A2_HUMAN	COL1A2	Collagen alpha-2(I) chain	1	GPAGPSGPAGKDGR	GPAGPSGPAGKDGR	3	GPAGPSGPAGKDGR3	50217.4	25718.8	61060.6	42069.8	89036.7	96050.6	1980000	405441	73785.5	83990.7	294963	77850.6	336707	205591	89513.2	229120	125058	67358.3	22216.7	38234.9	55498.3	377215	17308.7	84561.8	23809.6	15078.3	41329	35389.1	43777.5		22096.8	32419																	2199.59
Q15772	Q15772	SPEG_HUMAN	SPEG	Striated muscle preferentially expressed protein kinase	1	GPAGRTEPGEGPQQEVR	GPAGRTEPGEGPQQEVR	3	GPAGRTEPGEGPQQEVR3			4579.03	1060.22	2041.12				1736.04	2530.97		1364.75	2036.65	5775.93		4458.52		2772.36	3473.83		4633.61	5374.23	2481.12	2623.77		984.324	2289.53	2364.41	1971.32			3368.1
Q15274	Q15274	NADC_HUMAN	QPRT	Nicotinate-nucleotide pyrophosphorylase [carboxylating]	1	GPAHCLLLGER	GPAHC(UniMod:4)LLLGER	3	GPAHC(UniMod:4)LLLGER3																																			1466.23	1894.47					1813.63						2160.26			2471.22	7381.66				2192.31	3115.28	2980.82		2044.2			3492.79		1376.73
P54652	P54652	HSP72_HUMAN	HSPA2	Heat shock-related 70 kDa protein 2	1	GPAIGIDLGTTYSCVGVFQHGK	GPAIGIDLGTTYSC(UniMod:4)VGVFQHGK	2	GPAIGIDLGTTYSC(UniMod:4)VGVFQHGK2																																				3059.54		2469.97	1376.09		3181.76			1348.89			804.929				16797.1		31347.2		36664				786.015					21207
P54652	P54652	HSP72_HUMAN	HSPA2	Heat shock-related 70 kDa protein 2	1	GPAIGIDLGTTYSCVGVFQHGK	GPAIGIDLGTTYSC(UniMod:4)VGVFQHGK	3	GPAIGIDLGTTYSC(UniMod:4)VGVFQHGK3									5227.57	9433.85		14938.8				8072.51			10845				12121.6				13785.1						55962.5	122386	27425.5	31974.7	31811	48003.2	64884.9		41578.2	21195.4	35836.8	43679.5	47870.1	28991.8	65771.9	65096.5	34162.2	18464.6	22293.8	40515.1	9239.5	66496.5	25898.7			27243.6	37798.3	23910.8	23649	20959.2	31574	36324.9
Q09666	Q09666	AHNK_HUMAN	AHNAK	Neuroblast differentiation-associated protein AHNAK	1	GPALDIKGPK	GPALDIKGPK	2	GPALDIKGPK2	5039.66		5297.95	7604.44		8084.28			9798.04	8499.52	11818.5		4997.25	7192.29	12084.2	8052.57			6058.98		5456.68		5689.74	18107.6	8785.41	7206.44	4288.27	5394.02			3904.95	5374.66						713.126
A3KMH1	A3KMH1	VWA8_HUMAN	VWA8	von Willebrand factor A domain-containing protein 8	1	GPALINIQEYPIER	GPALINIQEYPIER	2	GPALINIQEYPIER2									4992.84	3726.38									5395.16					3850.56																													4438.47
Q7L591	Q7L591	DOK3_HUMAN	DOK3	Docking protein 3	1	GPALLVLGPDAIQLR	GPALLVLGPDAIQLR	2	GPALLVLGPDAIQLR2																																		16738.2							1028.79								2154.84
Q3YEC7	Q3YEC7	RABL6_HUMAN	RABL6	Rab-like protein 6	1	GPAPAPQQCSEPETK	GPAPAPQQC(UniMod:4)SEPETK	2	GPAPAPQQC(UniMod:4)SEPETK2																																	2022.24				925.901	1519.11			1503.88				1618.2					1269.24				512.836	584.839	2050.97	1994.62	1045.21	1413.4	767.152	1420.29			1225.63
Q6P1N0	Q6P1N0	C2D1A_HUMAN	CC2D1A	Coiled-coil and C2 domain-containing protein 1A	1	GPASTPTYSPAPTQPAPR	GPASTPTYSPAPTQPAPR	2	GPASTPTYSPAPTQPAPR2				1077.77	685.951	1446.85			613.677				1390.75	700.72													1000.84	1470.22											340.212			470.142				224.848															293.68
Q15477	Q15477	SKIV2_HUMAN	SKIV2L	Helicase SKI2W	1	GPATAEVPYPDDLVGFK	GPATAEVPYPDDLVGFK	2	GPATAEVPYPDDLVGFK2																																	9562.97			5594.48		8009.96			12750.1		8238.7		5880.91		5726.62	10031.1			5029.27	4519.93	9348.59	5270.47	5415.04	5509.98	7903.71		3729.8	3197.27	5532.91	4334.06	5234.13	8687.76
Q9ULX9	Q9ULX9	MAFF_HUMAN	MAFF	Transcription factor MafF	1	GPATLVAPASVITIVK	GPATLVAPASVITIVK	2	GPATLVAPASVITIVK2						2351.49								800.921		1242.84																			1140			958.725			1028	1152.2						823.409	7031.77								1191.11			917.121	1190.85
O14908	O14908	GIPC1_HUMAN	GIPC1	PDZ domain-containing protein GIPC1	1	GPATVEDLPSAFEEK	GPATVEDLPSAFEEK	2	GPATVEDLPSAFEEK2																																	6747.37		6305.79	5874.13	5025.48	5175.83	9688.66		7909.08		5143.68	7923.57	4135.53	5691.28	6477.18	6757.46		5010.4	9451.7	5270.19	4823.95	7852.67	6003.94	7992.32	12760.7	6288.4	7073.98	5606.25	5909.67	6893.09	5542.35	6677.58
Q8WZ42	Q8WZ42	TITIN_HUMAN	TTN	Titin	1	GPAVEALDSEQEIATFVK	GPAVEALDSEQEIATFVK	2	GPAVEALDSEQEIATFVK2	1536.06										2393.12								1016.01													692.28	7743.35	3274.49	12647.8	11399.4	10206.6	4551.63	8969.59		16745.5	21038.6	19013.3	14873.1	9371.53		15266.4	9889	7375.46	29420.9	52839.2	13445.4	39495.6	6054.97	9374	30896.6	33632.6	16995.3	32051.2	22585.9	20153.4	32446.9	7413.05	38279.4
P11142	P11142	HSP7C_HUMAN	HSPA8	Heat shock cognate 71 kDa protein	1	GPAVGIDLGTTYSCVGVFQHGK	GPAVGIDLGTTYSC(UniMod:4)VGVFQHGK	2	GPAVGIDLGTTYSC(UniMod:4)VGVFQHGK2																																357.079	14056.8	6350.26	8904.96	50859.1	20585.4	55540	14218.9		29818	43511.2	4026.76	46058.4	19956.4	8086.74	12306.1	27489.1	5065.51	18978.7	32534.1	8217.59	71799	10466.2	49903.8	41067.6	17079	41871.2	23740.3	53899	44510.8	14550.6	16136.9	38353
P11142	P11142	HSP7C_HUMAN	HSPA8	Heat shock cognate 71 kDa protein	1	GPAVGIDLGTTYSCVGVFQHGK	GPAVGIDLGTTYSC(UniMod:4)VGVFQHGK	3	GPAVGIDLGTTYSC(UniMod:4)VGVFQHGK3	6752.6		22543.7	6651.11	20440.6	15745.3				8894.63	10696.1		23247.5	12813.4	55251.3		30912.9		12260.4	17136.5	7833.37	16389.8	14613.6	5948.99		6763.02	12044.8	13198.9		27302.3	23226.1	17111	458883	234562	484462	242332	332198	288883	537882	86662.5	227535	292696	331641	375898	517104	235281	471499	320771	534244	517327	345688	560909	326188	550358	369888	180910	309969	348678	453328	330089	393344	401487	430152	381460
Q15654	Q15654	TRIP6_HUMAN	TRIP6	Thyroid receptor-interacting protein 6	1	GPAWVGSHGVLQHTQGLPADR	GPAWVGSHGVLQHTQGLPADR	3	GPAWVGSHGVLQHTQGLPADR3																																	1241.55			1183.13	1503.33	3929.7			1544.38	3792.33		1280.91	1324.33		1370.29	1805.82					1795.71		1815.33	1899.99		992.896		903.036	1723.97			1269.13
P51911	P51911	CNN1_HUMAN	CNN1	Calponin-1	1	GPAYGLSAEVK	GPAYGLSAEVK	2	GPAYGLSAEVK2				12075.7																													13730.3		89204.8	139736	77620.9	15531	92240.6	68050.8	49533.7	67011.4	33279.1	119348	37737	17158.2	36339.6	70127.4	23148.6	67073.4	30864.8	13486.7	23224	37025.8	11290.6	79347.3	22352.6	199194	79678	58030.7	237974	25462.3	82677.5	15349.7
P51911	P51911	CNN1_HUMAN	CNN1	Calponin-1	1	GPAYGLSAEVKNK	GPAYGLSAEVKNK	2	GPAYGLSAEVKNK2																																								4425.01
P37802	P37802	TAGL2_HUMAN	TAGLN2	Transgelin-2	1	GPAYGLSR	GPAYGLSR	2	GPAYGLSR2			29408.6	33042.3		31737.5			30284.6	40312	47707.7		41363.6				27354.1		27137.6			24183.3					18708.7	20965.4				13762	7401.59	68378.8	14572.6		45661.9		12925.6	40048.6	8439.65	7129.28		60079.4				12752.7	9351.34	47006.9	9836.08	8206.33		21087.5	4433.8	7437.73	7282.9	15815.9	109013	27419.5	50224.7	32748.4	84894.1	21248.9
P49796	P49796	RGS3_HUMAN	RGS3	Regulator of G-protein signaling 3	1	GPCFASDTTLHCSDGEGAASTWGMPSPSTLKK	GPC(UniMod:4)FASDTTLHC(UniMod:4)SDGEGAASTWGMPSPSTLKK	4	GPC(UniMod:4)FASDTTLHC(UniMod:4)SDGEGAASTWGMPSPSTLKK4																																						1235.9
P36578	P36578	RL4_HUMAN	RPL4	60S ribosomal protein L4	1	GPCIIYNEDNGIIK	GPC(UniMod:4)IIYNEDNGIIK	2	GPC(UniMod:4)IIYNEDNGIIK2															10309.5																3783.07	3009.01	11788.7		5379.5	7593.31	4361.01	5863.26	4191.2	8765.19	13556		4275.74		6481.77	4448.74	7674.22	6677.02	4459.11	5360.92	7771.02	6377.63	6147.6	2615.2	7273.18		9093.79		3271.89
Q15436	Q15436	SC23A_HUMAN	SEC23A	Protein transport protein Sec23A	1	GPCVSENEIGTGGTCQWK	GPC(UniMod:4)VSENEIGTGGTC(UniMod:4)QWK	2	GPC(UniMod:4)VSENEIGTGGTC(UniMod:4)QWK2																																			2711.14	3862.05	4750.86	3552.49	3144.39		3704.88	3451.92		5404.56			2727.7	3542.61		2298.76	3566.86		3507.7	1094.39	4407.6	4605.5	5296.61	2452	3271.24	4877.06	4552.14	1868.24	3890.26	3607.24
P62191	P62191	PRS4_HUMAN	PSMC1	26S proteasome regulatory subunit 4	1	GPDAASKLPLVTPHTQCR	GPDAASKLPLVTPHTQC(UniMod:4)R	3	GPDAASKLPLVTPHTQC(UniMod:4)R3																																						1807.48											10786.7
Q96JB5	Q96JB5	CK5P3_HUMAN	CDK5RAP3	CDK5 regulatory subunit-associated protein 3	1	GPDALTLLEYTETR	GPDALTLLEYTETR	2	GPDALTLLEYTETR2	34468.3		10708.2	5754.58	19324	36268.1			8443.65	15282.7	16364	3438.72	41130.8	37381	12926.2	7287.51		11482.1	28125	14154.5	44649.8		12914.4	4070.37	21779.2	3504.77	7219.57	5533.07	13980	14879.4	15356.9	32895.6	9273.8		8202.31	8959	8305.49		11006.2		10388.6			8168.09	6622.09	5695.22	9794.24	5361.7		4722.75	5717.02	7562.03		11415.2	3593.4	8246.66	8042.15	6422.83	7042.89	7559.59	7377.54	8158.22	7189.5	6808.35
P22105	P22105	TENX_HUMAN	TNXB	Tenascin-X	1	GPDCAIQTCPGDCR	GPDC(UniMod:4)AIQTC(UniMod:4)PGDC(UniMod:4)R	2	GPDC(UniMod:4)AIQTC(UniMod:4)PGDC(UniMod:4)R2																																	4415	621.984	1454.22	4642.31	8620.92	10869.6	3923.87		6821.22	6175.06	6466.87	3232.52	3306.4	1484.11	3066.28	5145.15	5280.05	1205.52	2090.2	1027.78	2105.7	3223.07	1906.56	3033.87	2102.43	2172.18	3682.82	2504.95	2998.15	1220.28	1097.54	2647.86
Q86TV6	Q86TV6	TTC7B_HUMAN	TTC7B	Tetratricopeptide repeat protein 7B	1	GPDEALLTCK	GPDEALLTC(UniMod:4)K	2	GPDEALLTC(UniMod:4)K2																																	4602.37			2580.86		2789.07	5338.74		6147.71						3028.19	4119.35			2385.92		2694.8	4758.57	2154.95	4547.44	4331.71	3026.4	3850.96	2505.6	3686.14		4521.8	2719.8
Q5VST9	Q5VST9	OBSCN_HUMAN	OBSCN	Obscurin	1	GPDEPEEKPASDVHEQLVPPR	GPDEPEEKPASDVHEQLVPPR	4	GPDEPEEKPASDVHEQLVPPR4					8850.88	6658.16							4687.44	10839.6																		7361.75	2568.73		5909.06	7299.43	3366.92	4025.84	2929.78		3362.05	3269.96	4104.3	3858.97	5356.55		6083.51	3714.73	4435.1		7457.54	4411.5	9411.79		4246.55	1953.09			3051.38	2914.03	2569.96		3105.4	5154.93
O43432	O43432	IF4G3_HUMAN	EIF4G3	Eukaryotic translation initiation factor 4 gamma 3	1	GPDFTPAFADFGR	GPDFTPAFADFGR	2	GPDFTPAFADFGR2	5953.98			9911.97		9161.82			9718.28	13535.5	7923.32	7006.95	7620.35	7315.18					3938.65		8060.67		5552.31												13246.2																				3523.91					2264.6	5096.69
O75970	O75970	MPDZ_HUMAN	MPDZ	Multiple PDZ domain protein	1	GPDGLGFSIVGGYGSPHGDLPIYVK	GPDGLGFSIVGGYGSPHGDLPIYVK	3	GPDGLGFSIVGGYGSPHGDLPIYVK3																																			1803.23			5263.99			2134.55					2493.54		2788.07			1479.43		3546.5			3279.1	1987.98	1859.75	2856.53	2856.1				2359.67
P58546	P58546	MTPN_HUMAN	MTPN	Myotrophin	1	GPDGLTAFEATDNQAIK	GPDGLTAFEATDNQAIK	2	GPDGLTAFEATDNQAIK2	14897.2	13949.9	15157.4		12449.7	13965.4	13390.6			13279	10592.6		14567.4	11364.9	23439.4	23319.6	13362.4	7173.15	23348.6	10660.3	10189.3	8613.68					11568.8	11676	7164.62	13885.4	13267.6	14163.7	55171.7	92854.1	38932.4	44772.6	88490	51553.6	53728	7263.12	54372.3	46612.5	56788.3	38894.8	72409.9	20617.1	40913.2	53929.2	50566.6	46318	43574.8	41655	27169.7	38910.3	33886.8	44882.2	59262.7	23281.8	44499.5	23976.3	33693.3	36557	47539.9	43693.4
Q14764	Q14764	MVP_HUMAN	MVP	Major vault protein	1	GPDGMALPR	GPDGMALPR	2	GPDGMALPR2																																	6215.53		5526.55	10130.8		3362.05			10514.1						4618.04	4185.77		10052.6	6819.24	6508.55	2418.31		4155.39	4880.22	12807.4	5860.94	7924.42	6149.46	4869.73	5282.1	9530.43
Q9H3F6	Q9H3F6	BACD3_HUMAN	KCTD10	BTB/POZ domain-containing adapter for CUL3-mediated RhoA degradation protein 3	1	GPDNALLEATGGAAGR	GPDNALLEATGGAAGR	2	GPDNALLEATGGAAGR2																																				3319.65					5172.52		3874.64	3031.81						4678.94	3556.36		2173.27	3287.24	2320.92	5363.97	5540.94	3282.66	2143.53	2699.32	5116.54	3303.48	2533.31
O75534	O75534	CSDE1_HUMAN	CSDE1	Cold shock domain-containing protein E1	1	GPDNSMGFGAER	GPDNSMGFGAER	2	GPDNSMGFGAER2																																	17761.1		6505.54	17089.6	13975.1	10326	10561.3		14635.3			15858.8	9461.88	11815.5	15361.8	16049		9818.51	8930.7	15889.1	11421.6	18197.7	12489.7	12334.1	19735.7	10756.7	17127.2	13178.4	24986.5	9511.61	17740.6	9107.59
P07996	P07996	TSP1_HUMAN	THBS1	Thrombospondin-1	1	GPDPSSPAFR	GPDPSSPAFR	2	GPDPSSPAFR2	6129.92									6177.72	21094.1		9830.5	6511.87											13241.8								6445.86	25504.3		4968.1	7525.77	2027.85	4464.42	17452.8	4461.03			3057.11	5159.23	9498.37	2932.87	4389.3	12228.4							1424.73	12897.3							1626.75
Q86VB7	Q86VB7	C163A_HUMAN	CD163	Scavenger receptor cysteine-rich type 1 protein M130	1	GPDTLWQCPSSPWEK	GPDTLWQC(UniMod:4)PSSPWEK	2	GPDTLWQC(UniMod:4)PSSPWEK2																																	2835.47	29123	3501.14	3455.22	3707.6	1642.67	3502.88	19766.2	3209.53		3590.94		3145.11	8227.51	2495.62			5212.21	3083.32	2569.19		3714.08	2555.55		8362.35		1351.66	5173.19	2655.92	4489.8	2614.65
Q09666	Q09666	AHNK_HUMAN	AHNAK	Neuroblast differentiation-associated protein AHNAK	1	GPDVKLPDMSVK	GPDVKLPDMSVK	2	GPDVKLPDMSVK2																																								37574.2
Q09666	Q09666	AHNK_HUMAN	AHNAK	Neuroblast differentiation-associated protein AHNAK	1	GPDVKLPDMSVK	GPDVKLPDMSVK	3	GPDVKLPDMSVK3																																								49029.9																					5578.88
Q14624	Q14624	ITIH4_HUMAN	ITIH4	Inter-alpha-trypsin inhibitor heavy chain H4	1	GPDVLTATVSGK	GPDVLTATVSGK	2	GPDVLTATVSGK2																																	537164	196732	341256	750666	673252	380562	543508	179093	517275	594259	502839	303199	287510	97780.8	282857	471463	697948	127096	132856	195079	229516	240769	240919	501721	235654	241152	322827	99537.5	195679	171500	118995	230159
Q09666	Q09666	AHNK_HUMAN	AHNAK	Neuroblast differentiation-associated protein AHNAK	1	GPDWHLK	GPDWHLK	2	GPDWHLK2																																	12666.7		7665.85	7733.95	10167.3	5136.32	11696.1		11305.5	8987.15		10023.1		5972.96	11252.2	10691.1		11581.3	7333.95	6406.25	3648.59	9986.88	5318.3	7807.91	10889.8	9687.98	17383.3	10653.6	16226.6	9705.87	13973.2	6233.02
P49821	P49821	NDUV1_HUMAN	NDUFV1	NADH dehydrogenase [ubiquinone] flavoprotein 1, mitochondrial	1	GPDWILGEIK	GPDWILGEIK	2	GPDWILGEIK2													5661.93																				468543	487425	279351	334688	397121	308920	231566		271789	487572	81257.2	388863	498741	631936	446111	459179	530638	434902	822381	674989	529362	642509	776117	794517	308994	635917	538254	239248	613409	802436	470734	1170000
P46020	P46020	KPB1_HUMAN	PHKA1	Phosphorylase b kinase regulatory subunit alpha, skeletal muscle isoform	1	GPDWNTELYNER	GPDWNTELYNER	2	GPDWNTELYNER2																																	3420.31								5439.39						4737.23	5444.79			7226.4	3792.99	5975.96	3088.77	4602.62		4837.1	4294.08	3781.95			3447.35		5876.49
Q96G28	Q96G28	CFA36_HUMAN	CFAP36	Cilia- and flagella-associated protein 36	1	GPDWSIPILDFVEQK	GPDWSIPILDFVEQK	2	GPDWSIPILDFVEQK2																																	12040.4	1642.08	6208.47		7843.48		5093.1		3351.32			10154.6	8226.11	5441.43		11335.1		5762.96	4415.16	7780.82		7687.05	8827.87		11797.2	8202.27	8194.77	11126.3	10007.8	6046.3	8266.65	6721.45
Q09666	Q09666	AHNK_HUMAN	AHNAK	Neuroblast differentiation-associated protein AHNAK	1	GPEADIKGPK	GPEADIKGPK	2	GPEADIKGPK2									6182.86		5555.3																						2172.98			919.588	2280.87		1788.45		2390.08	1463.25		2263.02			1914.14	1465		1612.46				1128.61	935.497		2158.25		3257.85	2096.33	2224.01		2132.45	1166.91
Q8NBX0	Q8NBX0	SCPDL_HUMAN	SCCPDH	Saccharopine dehydrogenase-like oxidoreductase	1	GPEAGYVATPIAMVQAAMTLLSDASHLPK	GPEAGYVATPIAMVQAAMTLLSDASHLPK	3	GPEAGYVATPIAMVQAAMTLLSDASHLPK3																																	3200.52			3198.66		4132.11			3471.69	2867.14		3400.67	3903.73	4301.69	3213.2	2500.17		4949.27	4844.83		3889.03		2876.12	3358.25	4102.88	2678.71			3036.74			3089.44
P00450	P00450	CERU_HUMAN	CP	Ceruloplasmin	1	GPEEEHLGILGPVIWAEVGDTIR	GPEEEHLGILGPVIWAEVGDTIR	3	GPEEEHLGILGPVIWAEVGDTIR3													12817.5																			9484.7	283453	186053	105245	235239	185558	183125	252182	867122	149003	425457	353938	132575	263452	190349	208565	141690	187493	47749.9	57996.6	75565.4	119419	98980	94258.5	188779	73715.6	101984	83391	45459.9	56104.8	69408	77835.8	87554.2
P00450	P00450	CERU_HUMAN	CP	Ceruloplasmin	1	GPEEEHLGILGPVIWAEVGDTIRVTFHNK	GPEEEHLGILGPVIWAEVGDTIRVTFHNK	4	GPEEEHLGILGPVIWAEVGDTIRVTFHNK4																																								172283						4023.53
Q03154	Q03154	ACY1_HUMAN	ACY1	Aminoacylase-1	1	GPEEEHPSVTLFR	GPEEEHPSVTLFR	2	GPEEEHPSVTLFR2														1470.43																						13375.8		10121.1			18166.9	8425.9	6328.78	5578.22				7455.61	10100		22421.9	3461.96	21548.1	8335.8	17623.3	32402.1	25318.5	16442	15736.4	14128.7	8186.45	15882		15220.1
Q03154	Q03154	ACY1_HUMAN	ACY1	Aminoacylase-1	1	GPEEEHPSVTLFR	GPEEEHPSVTLFR	3	GPEEEHPSVTLFR3														3429.32	6584.88												6975.54							5922.56	7799.17	27286.9	7596.71	16593.4	9149.23		35768.8	14301.2	11404.6	11127.2	10506.8		5849.38	15283	13927.1	14244.2	46162	17815.5	30887.9	10117.8	30015.5	58883.9	50908.2	39783.8	21257.6	16648.5	10972.3	9449.88	9839.05	22117.4
Q9Y375	Q9Y375	CIA30_HUMAN	NDUFAF1	Complex I intermediate-associated protein 30, mitochondrial	1	GPEGHPLHEVLLEQAK	GPEGHPLHEVLLEQAK	2	GPEGHPLHEVLLEQAK2																																					378.702							275.776												546.102		550.828			432.933
Q9Y375	Q9Y375	CIA30_HUMAN	NDUFAF1	Complex I intermediate-associated protein 30, mitochondrial	1	GPEGHPLHEVLLEQAK	GPEGHPLHEVLLEQAK	3	GPEGHPLHEVLLEQAK3																																		2884.49	1559.94	2365.25		2680.27	1481.07			1475.92		2447.57	2325.81	1041.79	1903.15		1769.72	1872.08	778.496	1767.3	1655.49	418.304	819.674	2678.72	549.568	652.158		1405.75	1121.3	2205.06	724.401	463.617
Q567U6	Q567U6	CCD93_HUMAN	CCDC93	Coiled-coil domain-containing protein 93	1	GPEGQGLPEVETREDEEQNVK	GPEGQGLPEVETREDEEQNVK	3	GPEGQGLPEVETREDEEQNVK3																																	3458.4		2889.48	6985.73		6389.34			3054.1	5617.95	3506.05	2467.88		2267.04		4134.26		2573.85	3732.59		3571.97		2401.77	1793.02	1563.68	3654.07		4883.26	2828.88		2003.93	1576.17
O95359	O95359	TACC2_HUMAN	TACC2	Transforming acidic coiled-coil-containing protein 2	1	GPEGSLLPSPPPSQER	GPEGSLLPSPPPSQER	2	GPEGSLLPSPPPSQER2																																	41110.1		53895.8	48698.2	39466.6	39832.6	44041.9		27582.2	43862.6	32063.9	49791.3	35187.2	22942.5	42223.1	33507.4		36208	42566.8	59870.1	48935.7	41920.4	44818	58960.5	60456.2	61328.4	42137.7	41831	34111.4	40211.1	48223.2	40891.2
Q09666	Q09666	AHNK_HUMAN	AHNAK	Neuroblast differentiation-associated protein AHNAK	1	GPEIDIKGPSLDIDTPDVNIEGPEGK	GPEIDIKGPSLDIDTPDVNIEGPEGK	3	GPEIDIKGPSLDIDTPDVNIEGPEGK3										1827.17			4315.14											3581.62					2301.56							1469.13	2293.17	1216.81	2517.51		1848.01	2759.1		2095.12			2311.03	1838.09		1702.58			1387.75		1229.71			1699.89	2342.67	1751.37	1469.12		1695.2	1212.63
P55072	P55072	TERA_HUMAN	VCP	Transitional endoplasmic reticulum ATPase	1	GPELLTMWFGESEANVR	GPELLTMWFGESEANVR	2	GPELLTMWFGESEANVR2																																	47599.3	9386.96	29916.9	15719.3	26917.3	19060.9	75385.1	14340.9	18561.8	12645.5	72282.4	16588.5	43565.3	15225.8	120870	19963.8	114883	13826.3	8011.87	51378.6	14176.4	101551	14155.3	11093	11575.2	16418.1	14929.9	5958.25	11618.9	51439.5	28154.6	20345.2
P55072	P55072	TERA_HUMAN	VCP	Transitional endoplasmic reticulum ATPase	1	GPELLTMWFGESEANVR	GPELLTMWFGESEANVR	3	GPELLTMWFGESEANVR3																																	26748.5		24410.1	20293.2	44273.3	33597.1	33435.8		28231.7	26556.6	15960.5	36623.9	33332.7	28262.7	50863.6	36801.2	32793.1	19118.6	20462.9	30415.6	30284.9	37730.8	26393.8	15635	19776.6	21736.4	21953.1	17020	23700.1	22076.3	29121.1	32058.6
P55072	P55072	TERA_HUMAN	VCP	Transitional endoplasmic reticulum ATPase	1	GPELLTMWFGESEANVREIFDK	GPELLTMWFGESEANVREIFDK	3	GPELLTMWFGESEANVREIFDK3																																							1723.42	22063.5						33760.9
Q5SRH9	Q5SRH9	TT39A_HUMAN	TTC39A	Tetratricopeptide repeat protein 39A	1	GPENEYSVDDECLVK	GPENEYSVDDEC(UniMod:4)LVK	2	GPENEYSVDDEC(UniMod:4)LVK2																																									1785.98										1632.46		1383.33	747.044	1080.06
Q52LJ0	Q52LJ0	FA98B_HUMAN	FAM98B	Protein FAM98B	1	GPEPGPQPTMEGDVLDTLEALGYK	GPEPGPQPTMEGDVLDTLEALGYK	3	GPEPGPQPTMEGDVLDTLEALGYK3																																	3082.64		2789.99			2956.66	2232.57		3076.59			2388.09						2119.27							2626.78	2300.73			2569.03
P78527	P78527	PRKDC_HUMAN	PRKDC	DNA-dependent protein kinase catalytic subunit	1	GPESESEDHRASGEVR	GPESESEDHRASGEVR	3	GPESESEDHRASGEVR3			6852.99						777.099					3505.62		1950.7	2922.52	7128.3						2504.72								1856.84
Q09666	Q09666	AHNK_HUMAN	AHNAK	Neuroblast differentiation-associated protein AHNAK	1	GPEVDIEGPEGK	GPEVDIEGPEGK	2	GPEVDIEGPEGK2																																	5112.09	7919.71	5264.96	5418.02	6506.87				8654.57		7394.6	5564.78			3962.56	3066.26	3446.15	5499.45	4726.5		2288.18	3152.33		8048.46	9144.61	5258.78	5561.92	5308.8	7884.45	2446.94	3419.45	1924.9
Q09666	Q09666	AHNK_HUMAN	AHNAK	Neuroblast differentiation-associated protein AHNAK	1	GPEVDIRDPK	GPEVDIRDPK	2	GPEVDIRDPK2						6717.76					15166.7																						11101.2	8788.44	7923.08	9836.11	11341.3	4862.13	10072.4		19489.7	7506.52	14756.1	11999			9681.84		8238.01	14721.4	9349.62	8445.22	4272	5595.88	3237.34	14322.4	13739.8	9710.19	15077	9948.09	21296.2	9120.91	8009.47	6950
Q09666	Q09666	AHNK_HUMAN	AHNAK	Neuroblast differentiation-associated protein AHNAK	1	GPEVDLKGPK	GPEVDLKGPK	2	GPEVDLKGPK2	32079.2		16930.5	22435.3	23916.3	16271.9			26141.5	27520.6	39082	20248.7	15486.3	19326.5		19807	11874.3	13689.3	16771.7		19039.7	15977.5	19354.5	28361.7	27435.8	17634.1		9873.12	17733		13627	14254	12012.5		15503	16406.1	29629.4	10193.2	17001.7		9539.05	15673.4	9136.15	26101.1			14431.8	13286	5062.36	19550.8	2654.07	4478.97	8117.36	7375.39	8045.5	6195.83	7627.77	11603.3	25721.7	17084.7	26296.4	5807.69	20683.4	10721
Q09666	Q09666	AHNK_HUMAN	AHNAK	Neuroblast differentiation-associated protein AHNAK	1	GPEVDLKGPR	GPEVDLKGPR	2	GPEVDLKGPR2	16200.3				12469.5	11222.4			23806.8	19709.7	27326.5		13550.3	16348.2		14957.2					12097.8			21304.7	17473.1	21418			10660.7		9493.88		1453.67		1364.17	2430.12	7748.73	1478.62			1050.39	3283.06		6723.19		1820.98		2079.26		2465.79			824.942		1173.64	1188.03	1485.82		4671.89	4009.72	4300		5213.63	1991.38
Q09666	Q09666	AHNK_HUMAN	AHNAK	Neuroblast differentiation-associated protein AHNAK	1	GPEVDVSGPK	GPEVDVSGPK	2	GPEVDVSGPK2	25877.8		11037.8	12608.9	15424.6	16437.1	29370.6		13918	28285	25733.7	22366.4		13990.1	13957.6	19272.8		10919.7	12037.1	16525.6		12990.9	13671.8	23656	26262.9	15929.4	14285.8	14087.1	18174.1		17704.8	13403.7	31451.8	20990.3							37231		45998.3	25525.4			20981.2		24262.2	40588.7	25433	20274.8				34849	31111.8	25351.7	40778.9	28205.4	44991.1	26810.6	24560.2	16764.7
P0C0L5	P0C0L4;P0C0L5	CO4B_HUMAN	C4B_2	Complement C4-B	0	GPEVQLVAHSPWLK	GPEVQLVAHSPWLK	2	GPEVQLVAHSPWLK2																																	7800.7	36781.2	3863.35	14501.1	24819.7	27188.2	14171.5	6992.83	19020.5	66364.5	8574.21	1498.52	12832.7	9591.19	6422.53	22918.4	19596.7	2922.18	3194.24	4008.56	14697.2	4516.41	9710.97	16877	3357.52	5990.13	4529.66	1954.03		3355.33	2294.3	11816
P0C0L5	P0C0L4;P0C0L5	CO4B_HUMAN	C4B_2	Complement C4-B	0	GPEVQLVAHSPWLK	GPEVQLVAHSPWLK	3	GPEVQLVAHSPWLK3																																	15595.8	35177.7	3470.19	7491.26	24407	15498.1	10763.8		15237.8	30734.9	12162.8	4896.88	10074	8435.18	5387.36	13899.4	20616.9	2442.55	2662.2	5587.33	9437.99	5794.57	7082.44	6175.7	3786.97	3830.63	4290.04	4680.53	5703.08	2552	2042.23	7127.18
P0C0L5	P0C0L4;P0C0L5	CO4B_HUMAN	C4B_2	Complement C4-B	0	GPEVQLVAHSPWLKDSLSR	GPEVQLVAHSPWLKDSLSR	3	GPEVQLVAHSPWLKDSLSR3																																					1070.27	1985.4		40111		3300.77	1652.24		813.415	8276.12		1026.27					644.523
O00410	O00410	IPO5_HUMAN	IPO5	Importin-5	1	GPEYLTQMWHFMCDALIK	GPEYLTQMWHFMC(UniMod:4)DALIK	2	GPEYLTQMWHFMC(UniMod:4)DALIK2																																	3333.06				3965.86	3116.03			3669.08				3423.63			2400.5			2524.58		4612.23		2992.94			4064.98
O00410	O00410	IPO5_HUMAN	IPO5	Importin-5	1	GPEYLTQMWHFMCDALIK	GPEYLTQMWHFMC(UniMod:4)DALIK	3	GPEYLTQMWHFMC(UniMod:4)DALIK3																																	7827.84		6869.94	4383.81	4113.16	8903.75			12349.8	3978.16			4565.52	1543.03	12202.3	7404.16	8087.91	4973.63	5781.5	8216.56	11425.2	9433.77	6365.59	3470.54	7214.15	3363.65	5824.88		4246.3		2922.78	9977.52
O43447	O43447	PPIH_HUMAN	PPIH	Peptidyl-prolyl cis-trans isomerase H	1	GPFADENFK	GPFADENFK	2	GPFADENFK2															11411																4956.85		28221.4	12895.9		20849.8		12512.9	18504		21376.9	5515.26	10478.4	22638.2	7062.53	6996.74	28713.3	11465.6	13167.6		20785.2	16517.3	11164.7	34523.3	8976.06	17191.9	24394.5	11957.2	16046.5	15976.3	22043.1	17936	21446.8	8584.51
Q92598	Q92598	HS105_HUMAN	HSPH1	Heat shock protein 105 kDa	1	GPFELEAFYSDPQGVPYPEAK	GPFELEAFYSDPQGVPYPEAK	2	GPFELEAFYSDPQGVPYPEAK2															7475.84																		5503.56	4272.63	4321.97	8297.82	5142.71	11758.1	2942.22		6858.59	9799.28		7827.41	6067.35	6434.79	4274.09	7828.81	6780.88	5209.35	5983.33		6860.16	2827.33	6881.7	6144.3	9924.49	4054.64	4814.94	4090.28	7463.74	2331.24	3520.7	6628.65
Q18PE1	Q18PE1	DOK7_HUMAN	DOK7	Protein Dok-7	1	GPFGLRPVLPDPSPPGPSTVEER	GPFGLRPVLPDPSPPGPSTVEER	3	GPFGLRPVLPDPSPPGPSTVEER3										1184.79																							3698.98		2417.26	3125.46	6053.04	3861.31	3236.17		3921.14	3454.86	2335.31	4822.16	3382.14	2486.94	3837.6	5533.51	3009.23	3379.19	4265.79		4078.19	6330.17	4100.66	4537.26	3828.48	3237.13	3598.68	4698.9	3663.21	2859.02	2680.62	5590.86
P21399	P21399	ACOHC_HUMAN	ACO1	Cytoplasmic aconitate hydratase	1	GPFLLGIK	GPFLLGIK	2	GPFLLGIK2																																	8166.73	4863.18	18220.8		8859.4	2814.55	23728.2			6120.89	7911.28		13853.3	31229.9	24083.6	13068.7	24284.5	48324.7	12701.6	41644.2	2074.25	70248.1	11709.9	1966.74	5058.36	3264.29	149574	1777.38	12925.9	85837	131097	109884
Q96HC4	Q96HC4	PDLI5_HUMAN	PDLIM5	PDZ and LIM domain protein 5	1	GPFLVALGK	GPFLVALGK	2	GPFLVALGK2	2724.19										3249.92			4647.79	7793.58								1809.51		2196.38								103403	21525.1	103788	61676.6	167269	27347.8	111861	18823.5	69639.3	31924	33358.8	112765	59492.2	90730	139333	86358.2	94380.7	171496	82464.2	102014	37374.8	201698	18719	28886.8	42068.6	42489.4	194544	75540.7	87441.5	207827	260162	141276
O75112	O75112	LDB3_HUMAN	LDB3	LIM domain-binding protein 3	1	GPFLVAMGR	GPFLVAMGR	2	GPFLVAMGR2																																	336925	134601	712021	71035.5	968509	124134	740582	24213.9	261152	168385	158133	1390000	552367	357874	787968	635738	373386	1840000	938765	1010000	822817	1550000	534060	292235	482704	1110000	2340000	1030000	1300000	1950000	2520000	1220000
Q14839	Q12873;Q14839	CHD4_HUMAN	CHD4	Chromodomain-helicase-DNA-binding protein 4	0	GPFLVSAPLSTIINWER	GPFLVSAPLSTIINWER	2	GPFLVSAPLSTIINWER2																																	1040.93			2420.61		3402.13	1953.74		2371.94	2926.04			2064.41			2328.15					1348.76		2365.32		1610.92	2020.89	1007.74	1962.59	1748.7	1795.65
P19022	P19022	CADH2_HUMAN	CDH2	Cadherin-2	1	GPFPQELVR	GPFPQELVR	2	GPFPQELVR2	1510000	584674	1020000	490576	1590000	1070000	289546	1040000	419238	1160000	1220000	483732	1840000	2250000	1850000	600474	713403	680145	900794	1060000	2540000	1090000	258100	603418	972602	292855	876827	1170000	1680000	639059	1070000	999184						4168.16																								10408.9
O95292	O95292;Q9P0L0	VAPB_HUMAN	VAPB	Vesicle-associated membrane protein-associated protein B/C	0	GPFTDVVTTNLK	GPFTDVVTTNLK	2	GPFTDVVTTNLK2	51906.5		24622.9	38518.5	35836.1	45196.6				62891.1	66788.3	29610	50180.8	49395.7	41451.1	38309.6	29128.7	33372.6	23424.2	42316.6	38935.8	18495.8	37312.1	55427.8	44858.1	33344.8	54698.6	27626.1	31735.4	32307.1	36859.9	35928.1	28567	41108.3	26831.1	28570	42417.9	21471.3	32501.7	17514.7	41709	19360.4	30720.9	56826.4	26778.9	32089.1	30381.9	29009.1	20418.6	24618.9	23838.1	23339.4	18630.5	32883.7	24844.5	23550.6	34265.2	22057.5	31305	27135.2	33079.7	26686.6	27095.6	34410.4
Q09666	Q09666	AHNK_HUMAN	AHNAK	Neuroblast differentiation-associated protein AHNAK	1	GPFVEAEVPDVDLECPDAK	GPFVEAEVPDVDLEC(UniMod:4)PDAK	2	GPFVEAEVPDVDLEC(UniMod:4)PDAK2	183098	24751.7	86086.3		96259	123590	98308	284978		107454	186693	92596.5	92056.9	93304.1	80797	117654	53765.8	75121.3	134075	70640.5	76607.2	58743.1	101106	216228	202987	9282.81	118465		96440.1	105613	63177.7	98545.5	55369.1	3560.68	63957.9	132850	112639	53227.4	60774.1	162794	112708	124734	93826.1	128079	34732.7	44309	53037.6	70775.3	34785.1	61211.9	55996.8	35022.9	54852.5	15677.2	36626.2	103953	67789.4	72305.3	102204	109005	80077	33006.7	48418.5	42293.8
Q8WZ42	Q8WZ42	TITIN_HUMAN	TTN	Titin	1	GPFVETPKPIK	GPFVETPKPIK	2	GPFVETPKPIK2		63213.7	72755.5	29832	81380	43608.6		87298.8	63378.7	117379	109277	48543.4	86532.3	179007	57075.6	53963.5	92884.9	72713.3	115928	58839.7	118896	42539.2	47689.5	59131.1		20508.5	49074.3	56216.9	62983.1	30532.7	76811.8	83941.7	1854.16	2297.95	2242.15		3518.2				1512.45			7357.06			3222.32	1657.18		7371.87	3295.75			3413.59	3472.51			3765.65	32657.2	6295.39	8456.7	3366.43	7269.26	3953.09
Q8WZ42	Q8WZ42	TITIN_HUMAN	TTN	Titin	1	GPFVETPKPIK	GPFVETPKPIK	3	GPFVETPKPIK3		101223	117108	47342	110892	47831.9		165870	82041.7	111929	88470.4	66123.2	110215	217834	102659	61612.4	162090	93610.4	156081	59368.7	146015	72166.7	67243.9	73802.5		34856.7	52255.8	77006.2	61170.7	42540.1	78406.8	136386	2434.92	3530.02	3614.77	726.056	3390.45				966.024	735.915		4367.88			2646.38	848.248	2986.16	8961.11	4057.28	3694.46		1962.91	2045.27			3169.43	23642.5	4811.12	5387.69	2325.54	4783.06	2087.83
Q9BRF8	Q9BRF8	CPPED_HUMAN	CPPED1	Serine/threonine-protein phosphatase CPPED1	1	GPFYFILGADPQFGLIK	GPFYFILGADPQFGLIK	2	GPFYFILGADPQFGLIK2																																	72623.8	119142	55516.5	80184.5	79661.9	58135	60997.1		69365.5	74531.3	48337.3	111893	68149.7	24142	66057.2	72289.3	57814.8	100267	71014	68691.9	118803	143822	81465.9	147607	80305.6	139735	146760	145308	113374	94452.5	151072	118257
Q9BRF8	Q9BRF8	CPPED_HUMAN	CPPED1	Serine/threonine-protein phosphatase CPPED1	1	GPFYFILGADPQFGLIK	GPFYFILGADPQFGLIK	3	GPFYFILGADPQFGLIK3																																	7965	10961.4	3878.89	7263.77	8467.86	6592.51	5774.97		8498.07	8351.2	5991.46	10125.6	5901.58		5321.77	6026.1	5228.76	7203.39	7217.65	4084.42	15522.5	11434.7	7385.37	21197.8	9610.63	13989.7	11755.8	11840.6	11413.4	6114.48	12331	10255.8
C4AMC7;Q6VEQ5	C4AMC7;Q6VEQ5;Q9NQA3	WASH2_HUMAN;WASH3_HUMAN	WASH2P;WASH3P	Putative WAS protein family homolog 3	0	GPGAGEGPGGAFAR	GPGAGEGPGGAFAR	2	GPGAGEGPGGAFAR2			4941.9	8192.09	6266.02	6914.43				6749.66			6232.09			5840.3			6257.71		3977.41							5583.86			4905.82		2000.76			2648.6		1383.37	3559.33		3010.31		3180.18			4018.82	4266.56	2826.74			1690.98			2658.17	2873.25	1905.01	2936.91	1592.77	2852.4		2032.1		2929.72	2313.96
Q9NT22	Q9NT22	EMIL3_HUMAN	EMILIN3	EMILIN-3	1	GPGAPAGDELTR	GPGAPAGDELTR	2	GPGAPAGDELTR2	7629.98		7521.28										6626.57			12464.6									10159.1		10640.7
Q9H3P7	Q9H3P7	GCP60_HUMAN	ACBD3	Golgi resident protein GCP60	1	GPGASGEQPEPGEAAAGGAAEEAR	GPGASGEQPEPGEAAAGGAAEEAR	2	GPGASGEQPEPGEAAAGGAAEEAR2																																	394.128		1214.43	895.469	778.927	1466.35	796.803		652.515	765.918		151.215					601.982		552.81	270.503	992.001		1018.26	323.898	317.665			543.597			0
Q9H3P7	Q9H3P7	GCP60_HUMAN	ACBD3	Golgi resident protein GCP60	1	GPGASGEQPEPGEAAAGGAAEEAR	GPGASGEQPEPGEAAAGGAAEEAR	3	GPGASGEQPEPGEAAAGGAAEEAR3																																	1547.93		2348.68	2440.99	1429.11	3224.67	1980.55		2831.19	2511.5	1992.22	2010.39	2641.65		2451.01	1956.41			2876.09	2338.39	2390.49	1500.98	2872.41	1669.67	1733.5	1986.41	1706.83	1854.49	1482.01	1180.23	1380.54	2613.03
Q99715	Q99715	COCA1_HUMAN	COL12A1	Collagen alpha-1(XII) chain	1	GPGDLEAPSNLVISER	GPGDLEAPSNLVISER	2	GPGDLEAPSNLVISER2	17547.5			6910.21	8355.84	11453.2		41821.1	16000	16614.8	42797.1	7338.71	35311.6			28884.1	14474.6
Q12929	Q12929	EPS8_HUMAN	EPS8	Epidermal growth factor receptor kinase substrate 8	1	GPGEGVLTLR	GPGEGVLTLR	2	GPGEGVLTLR2																																					5795.7			17433.5	3771.74																3130.82
Q702N8	Q702N8	XIRP1_HUMAN	XIRP1	Xin actin-binding repeat-containing protein 1	1	GPGELCLAK	GPGELC(UniMod:4)LAK	2	GPGELC(UniMod:4)LAK2	33207.9		29622.2	32786.9	37455.2	13722.7			26840.8	22129.9	48363.9	37356.4		13815.7		17811.2	36906	17904.8	15815.2				16529.4	24393.5		10998.4	13606.7	21190.7			27080.8	12461.2	124975		112075	76296.9	75324.7	35595.8	96803.9		141159	25067.5	53215.7	199381	58067	109565	54837.8	111355	80627.3	127533	100519	41563	30345.8	174637	44833.8	51454.5	120686	51958.2	134358	62880	164669	78448.4	260607	71112.9
P0DJI9	P0DJI9	SAA2_HUMAN	SAA2	Serum amyloid A-2 protein	1	GPGGAWAAEVISNAR	GPGGAWAAEVISNAR	2	GPGGAWAAEVISNAR2																																	10760.1	46301							13288	3458.31				14850.2											6166.96
Q05707	Q05707	COEA1_HUMAN	COL14A1	Collagen alpha-1(XIV) chain	1	GPGGNSAPFQLQMFDIVCSTSWANTDK	GPGGNSAPFQLQMFDIVC(UniMod:4)STSWANTDK	3	GPGGNSAPFQLQMFDIVC(UniMod:4)STSWANTDK3																																					1004.06		2306.69									1361.05
Q96A00	Q96A00	PP14A_HUMAN	PPP1R14A	Protein phosphatase 1 regulatory subunit 14A	1	GPGGSPGGLQK	GPGGSPGGLQK	2	GPGGSPGGLQK2																																																											1675.07		3628.25
Q9BSH4	Q9BSH4	TACO1_HUMAN	TACO1	Translational activator of cytochrome c oxidase 1	1	GPGGSSLLIEALSNSSHK	GPGGSSLLIEALSNSSHK	2	GPGGSSLLIEALSNSSHK2																																	6174.19		5142.95	30185.4	9782.82	18852.8	9682.2		14523.4	15261.2	4917.36	18973.6	12595.1	11122.1	9010.23	11622.7	7718.66	11060	24515.7	7182.3	39587.5	11196.2	32690.1	36032.8	20912	25866	9998.44	24556.9	20470.7	13113.8	5111.05	19347.8
Q9BSH4	Q9BSH4	TACO1_HUMAN	TACO1	Translational activator of cytochrome c oxidase 1	1	GPGGSSLLIEALSNSSHK	GPGGSSLLIEALSNSSHK	3	GPGGSSLLIEALSNSSHK3									3100.34																				5236.1				55174.7	7967.45	58982.1	111313	62434.5	91040.4	78652.1	10537.4	63507.3	47256.5	57867.3	83640	85648.9	77321.9	79801.6	65607.7	77465.5	69107.2	106347	87424.5	139655	59167.8	123012	177357	97469.1	105329	82246.3	99590.5	78517.7	65775.4	44992.6	89119.7
P0DJI8	P0DJI8	SAA1_HUMAN	SAA1	Serum amyloid A-1 protein	1	GPGGVWAAEAISDAR	GPGGVWAAEAISDAR	2	GPGGVWAAEAISDAR2																																	31252.2	37441.6							30054.6			10637.1		20865.8											15336.2	7474.8			12180
P0DJI8	P0DJI8	SAA1_HUMAN	SAA1	Serum amyloid A-1 protein	1	GPGGVWAAEAISDARENIQR	GPGGVWAAEAISDARENIQR	3	GPGGVWAAEAISDARENIQR3																																														8231.79
P35542	P35542	SAA4_HUMAN	SAA4	Serum amyloid A-4 protein	1	GPGGVWAAK	GPGGVWAAK	2	GPGGVWAAK2																																	12243.8	28829.6	8709.84		29143.9	3382.92		85557	5160.41			20130.5				14717.6								8955.83			52168		18726.3		22866.1	15610.2
P27105	P27105	STOM_HUMAN	STOM	Stomatin	1	GPGLFFILPCTDSFIK	GPGLFFILPC(UniMod:4)TDSFIK	2	GPGLFFILPC(UniMod:4)TDSFIK2																																		13038.6				1811.92					4186.15
Q00577	Q00577	PURA_HUMAN	PURA	Transcriptional activator protein Pur-alpha	1	GPGLGSTQGQTIALPAQGLIEFR	GPGLGSTQGQTIALPAQGLIEFR	2	GPGLGSTQGQTIALPAQGLIEFR2						1094.74				741.209																							3915.55	4730.39	4817.34	11119.9	12358.9	17747	4519.05	2409.53	15961.3	12622.6	5819.7	7612.14	7998.22	3930.46	4630.03	5609.51	3929.05	4831.01	6620.79		8456.96	4009.28	9612.64	15983.2	9646.49	6984.02	3945.27	11844.6	10407.9	4309.67	2708.11	6801.8
Q14315	Q14315	FLNC_HUMAN	FLNC	Filamin-C	1	GPGLSQAFVGQK	GPGLSQAFVGQK	2	GPGLSQAFVGQK2	251394	213638	376628	522418	586177	372520		644525	676389	361734	642027	312854	351328	849712	443726	318960	498580	198782	380642	323247	449560	149530	243465	335696	230614	242265	125739	319158	361047	150949	297951	466371	569998	40115.5	655508	615557	784131	317799	434453	25441.9	568146	269354	248575	834304	249966	687215	601648	763263	283459	484183	337496	316074	514303	825634	346408	284458	523630	389262	512895	633454	772354	390089	636168	521197
P28074	P28074	PSB5_HUMAN	PSMB5	Proteasome subunit beta type-5	1	GPGLYYVDSEGNR	GPGLYYVDSEGNR	2	GPGLYYVDSEGNR2																																	12093.5	12720.4	5383.12	18575.4	10391.9	4573.67	7577.46		10314.2	4302.18	8691.71	4394.48	2256.2		5205.25	3262.74	8128.69	3673.66	8493.53	7608.13	2392.93	4372.08	2954.19	7842.19	12774	6466.35	5875.08	4757.04	5038.46	7217.66	3445.5	2564.44
Q9NPF4	Q9NPF4	OSGEP_HUMAN	OSGEP	tRNA N6-adenosine threonylcarbamoyltransferase	1	GPGMGAPLVSVAVVAR	GPGMGAPLVSVAVVAR	2	GPGMGAPLVSVAVVAR2																																	9823.54		9771.74	10775.6	3182.58	10219.6	10104.6		10316.5	6664.54	11228.8	6556.56	14033.4	7809.33	13648.2	9991.59	12304	8024.45	15153.1	16886	15441.8	9000.55	8998.81	13292.7	10715.4	7918.44	6675.2	4561.23	8837.33	7318.46	5716.91	8795.89
Q6P2Q9	Q6P2Q9	PRP8_HUMAN	PRPF8	Pre-mRNA-processing-splicing factor 8	1	GPGNPVPGPLAPLPDYMSEEK	GPGNPVPGPLAPLPDYMSEEK	2	GPGNPVPGPLAPLPDYMSEEK2																																		1414.19							2180.35		1419.8				595.48							769.271		1237			891.117		2363.54			1988.44
Q6P2Q9	Q6P2Q9	PRP8_HUMAN	PRPF8	Pre-mRNA-processing-splicing factor 8	1	GPGNPVPGPLAPLPDYMSEEKLQEK	GPGNPVPGPLAPLPDYMSEEKLQEK	3	GPGNPVPGPLAPLPDYMSEEKLQEK3											11425.3																										1439.15	2721.26	2248.38		1000.27	2831.59			2249.22			1509.67					909.334		1288.67					1673.82	2135.22
Q6ZNW5	Q6ZNW5	GDPP1_HUMAN	GDPGP1	GDP-D-glucose phosphorylase 1	1	GPGPDLESLISR	GPGPDLESLISR	2	GPGPDLESLISR2																								2759.18									6498.53		3577.49	7392.04		8324.33			9411.59	4415.33		5871.21	3271.71	10104.4	7193.68	9729.81	5255.77	3653.77	9608.44	6764.93	14099	6898.31	11308.9	13878.5	12952	6663.18	6703.89	9211.53	8458.58	4009.18	9267.95	10338.8
Q9NZM1	Q9NZM1	MYOF_HUMAN	MYOF	Myoferlin	1	GPGPKGPVGTVSEAQLAR	GPGPKGPVGTVSEAQLAR	3	GPGPKGPVGTVSEAQLAR3			15340		8786.9				8215.06		10219.8		7990.99	16213.6	8753.51	9138.11	12048.8	8328.14	7594.08		6180.73						13831.6		10574.4		5991.22	6355.91								7293.87
P43243	P43243	MATR3_HUMAN	MATR3	Matrin-3	1	GPGPLQER	GPGPLQER	2	GPGPLQER2	42489.3		88190.6	43192.5		48620.6			31430.5	51359.1	48057		46541	23389.4		34372.3								23926	39737.1				51707.2		27608.9		13074.2								7930.38							12671.6									7921.03		7984.11		15485.2
Q6P2E9	Q6P2E9	EDC4_HUMAN	EDC4	Enhancer of mRNA-decapping protein 4	1	GPGQVPTATSALSLELQEVEPLGLPQASPSR	GPGQVPTATSALSLELQEVEPLGLPQASPSR	3	GPGQVPTATSALSLELQEVEPLGLPQASPSR3		4443.79	4632.99	7512.38	4099.66	15446.6			3478.67	3600.81		4965.18	13562.6	4922.17	5801.58	6882.79		5221.97	7158.29		11633.8		8671.18			4195.95	5932.38	10517.2	5260.8	9274.91		8439.29	639.544	1435.11	1555.08	2338.29	798.315	2112.5	2669.04		1351.09	1824.91		997.942	1752.58	2989	2549.92	1956.51		1598.26	1175.75	1378.19	1998.59	641.772	1745.49	660.646	1163.62		1442.37	2277.31	1409.78		1063.26	2040.3
Q04721	Q04721	NOTC2_HUMAN	NOTCH2	Neurogenic locus notch homolog protein 2	1	GPGTHMSEPPHNNMQVYA	GPGTHMSEPPHNNMQVYA	3	GPGTHMSEPPHNNMQVYA3																																							3521.35				3345.27						1951.21		2252.45					1417.45							1955.89
Q99497	Q99497	PARK7_HUMAN	PARK7	Parkinson disease protein 7	1	GPGTSFEFALAIVEALNGK	GPGTSFEFALAIVEALNGK	2	GPGTSFEFALAIVEALNGK2						11670.7	18360.1			21539.3			78030.8	8332.58							11267.6		20537.9				6888.5					30769.3	165543		404027	296996		100810	441182	72411.5	31326.3	135733	290194	34630.2	152629	106999	403357	133676	461259	22832.8	51461.9	436879	25133	441608	62765.3	364567	379990	413180	37416.2	21630.5	26292.8	437045	29349.3	224452
Q99497	Q99497	PARK7_HUMAN	PARK7	Parkinson disease protein 7	1	GPGTSFEFALAIVEALNGK	GPGTSFEFALAIVEALNGK	3	GPGTSFEFALAIVEALNGK3						25411.2				83034.2			150435	15546.3			10798.9				17786.2		64326.8				17339.3					93736.9	1400000		1440000	1710000	199509	1170000	1460000	216517	1550000	1050000	1130000	1150000	1030000	484269	1470000	1200000	1070000	1090000	1550000	1600000	1040000	1390000	1090000	1800000	1810000	1630000	1330000	879518	1070000	1100000	1420000	1130000
Q99497	Q99497	PARK7_HUMAN	PARK7	Parkinson disease protein 7	1	GPGTSFEFALAIVEALNGKEVAAQVK	GPGTSFEFALAIVEALNGKEVAAQVK	3	GPGTSFEFALAIVEALNGKEVAAQVK3																																	15367.5		25346.9	25782.2	43769.3	38078.9	47691.7	278490	4886.95	51917.2	9018.82	66223.4	92176.6	182701	21699.3	35327.5	15950	11918.9	7469.32	16566.9	40203.6	27837.5	33271.7	3327.4	14102.8	3855.46	36758	22620.4	22938.4	15561.7	73795.2	16745.4
Q09666	Q09666	AHNK_HUMAN	AHNAK	Neuroblast differentiation-associated protein AHNAK	1	GPGVDLPSVNLSMPK	GPGVDLPSVNLSMPK	2	GPGVDLPSVNLSMPK2																																	22606.7	52187	26936.6	26809.2	48336.6	18278.4	27201.2	13653.5	43660.1	26659.4	41304.2	39524	8654.11	6935.6	23560.4	27518	16557.2	42492.9	27256.4	20228	21286.3	21227.2	15204.3	45328.2	45767.8	29095.8	53263.4	48176.1	106447	30959.8	40367.2	34834.8
Q09666	Q09666	AHNK_HUMAN	AHNAK	Neuroblast differentiation-associated protein AHNAK	1	GPGVDVNLK	GPGVDVNLK	2	GPGVDVNLK2																																	26193.1	16112	24368.1	26755.7	20691	9337.21	17215.1		35373.3	10699.9	34113.1	16291			28475	17680.2	20837.3	37104	23461.4	13380.6	9213.12	21011.9	10240.4	20986.7	37321.2	26584.6	45906.1	20073	23022.5	30986.3	22722.3	12459.1
Q09666	Q09666	AHNK_HUMAN	AHNAK	Neuroblast differentiation-associated protein AHNAK	1	GPGVDVNLKGPR	GPGVDVNLKGPR	3	GPGVDVNLKGPR3											7980.54		5258.06					4974.95			3546.02			8102.6								4107.65	3041.39		2835.9	3065.27	5439.62	1533.8	4779.74	7583.45		2377.21		2645.51				3468.59					1969.34							1704.42			3276.17
Q86TX2	P49753;Q86TX2	ACOT1_HUMAN	ACOT1	Acyl-coenzyme A thioesterase 1	0	GPGVGLLGISK	GPGVGLLGISK	2	GPGVGLLGISK2	5905.83												8683.92	5527.72							9650.52							5511.26		13182			568206	57203	437898	463142	569053	290593	154815		210981	311342	69854.7	815088	235107	148853	457442	718840	413288	664336	442230	591389	612762	689059	531534	562980	391416	873179	951458	352184	882427	914289	891070	835934
P12694	P12694	ODBA_HUMAN	BCKDHA	2-oxoisovalerate dehydrogenase subunit alpha, mitochondrial	1	GPGYGIMSIR	GPGYGIMSIR	2	GPGYGIMSIR2																																	14080.3		22570.9	10731.4	34860.5	5099.96	32466.3		9061.45			70646.2	16214.1	90960.8	19180	32152.8	19567	71268.1	40327.9	62582	23340.9	83347.7	26378.1	16996.9	12497.6	49570	207418	76405.3	133396	187024	169987	130534
Q99962	Q99962	SH3G2_HUMAN	SH3GL2	Endophilin-A1	1	GPGYPQAEALLAEAMLK	GPGYPQAEALLAEAMLK	2	GPGYPQAEALLAEAMLK2																																				9248.62		7418.9						4945.84	2050.3	7476.56		9207.42					14981.7	19411.2	6319.35	10314.2				14043.9	17321.9		6044.79	4917.74
Q99962	Q99962	SH3G2_HUMAN	SH3GL2	Endophilin-A1	1	GPGYPQAEALLAEAMLK	GPGYPQAEALLAEAMLK	3	GPGYPQAEALLAEAMLK3																																	4993.8			3144.28		3088.84								10577.8		3144.07	2580.79				7214.68	5144.52	4490.85					5864.39	6252.72		4178.8	3329.32
P08514	P08514	ITA2B_HUMAN	ITGA2B	Integrin alpha-IIb	1	GPHALGAPSLLLTGTQLYGR	GPHALGAPSLLLTGTQLYGR	3	GPHALGAPSLLLTGTQLYGR3		82771.2			9730.53								6504.46	9255.18																				47123.5
O75147	O75147	OBSL1_HUMAN	OBSL1	Obscurin-like protein 1	1	GPHDLEVTEGDTATFECELSQALADVTWEK	GPHDLEVTEGDTATFEC(UniMod:4)ELSQALADVTWEK	3	GPHDLEVTEGDTATFEC(UniMod:4)ELSQALADVTWEK3																																	3783.67		3633.49	5408.07	4015.97	5905.53	4132.05		4790.28	2126.63		3673.49	2067.6	2003.97	6709.46	3523.09		3867.76	4352.33	3276.55	5378.26	2962.74	3061.1	1956.8	2024.65	2925.84	2480.44	3244.44	5155.98	2399.74	2914.38	2750.98
Q09666	Q09666	AHNK_HUMAN	AHNAK	Neuroblast differentiation-associated protein AHNAK	1	GPHVDVSGPDIDIEGPEGK	GPHVDVSGPDIDIEGPEGK	2	GPHVDVSGPDIDIEGPEGK2																																				993.915	829.406	585.51			1148.84	1059.23		582.645				268.447			1312.83		679.26		907.779	1393.07				1025.54	1287.81			1055.27
Q09666	Q09666	AHNK_HUMAN	AHNAK	Neuroblast differentiation-associated protein AHNAK	1	GPHVDVSGPDIDIEGPEGK	GPHVDVSGPDIDIEGPEGK	3	GPHVDVSGPDIDIEGPEGK3	8376.09		10329.3		8937.41	11370.8			12887.1	11849.4	14462.2		7659.05	8028.07	9825.71	10868.6		10669.6	9505.16	12138.2	6590.1		9460.41	14181.3			8331.35	11288.1	8771.95	5277.34	6590.56	10688.2	12736.6	30531.4	17404.8	20854	10476.7	6683.48	14579.5	8633.75	27892.4	9170.4	29098	12271.3	2837.14	3361.25	14894.4	9408.31	9006.04	15806.1	21688.9	10298.5	3873.31	5556.63	3145.04	5608.8	13424.6	16386.1	15456.4	12903.3	6669.16	8188.74	5930.98	3535.9
P12111	P12111	CO6A3_HUMAN	COL6A3	Collagen alpha-3(VI) chain	1	GPIGSIGPK	GPIGSIGPK	2	GPIGSIGPK2	67799	41799.4	29216.1	50619.2	151224	40797.8	215330		111434	84382.7	505742	40206.3	175656	62950	36004.3	58327	65398.6	21489.9	22233.7	41227.7	36145.1	63276.2	22285.8	43365	46967.8	18126.7	23979.8	16633.2	24488.8	38335.2	19603.1						4534.35			62791.3	1617.34															2296.22			8328.16	7790.63
P62826	P62826	RAN_HUMAN	RAN	GTP-binding nuclear protein Ran	1	GPIKFNVWDTAGQEK	GPIKFNVWDTAGQEK	2	GPIKFNVWDTAGQEK2																																				2454.24	4073.15	3815.44	1777.62			5467.49		3805.15	3692.04	7400.17	896.366	2768.47					5323.46	380.42	3758.89		862.8	2307.23		2722.28	2896.92			2180.4
P62826	P62826	RAN_HUMAN	RAN	GTP-binding nuclear protein Ran	1	GPIKFNVWDTAGQEK	GPIKFNVWDTAGQEK	3	GPIKFNVWDTAGQEK3																																	23618.1		36079.3	20337.7	38168.3	27813.4	27160.8	92075.2	9446.7	37646.3	5802.63	14999.4	82295.5	124000	33357.1	31569.8	12928	7727.88	2785.49	11910.4	10980.8	18888.5	17498.1		9985.93	12324.1	18700.8	2758.82		10096.7	26533.9	6730.72
P08559	P08559;P29803	ODPA_HUMAN	PDHA1	Pyruvate dehydrogenase E1 component subunit alpha, somatic form, mitochondrial	0	GPILMELQTYR	GPILMELQTYR	2	GPILMELQTYR2									6306.57														13325.8					9365.6					850189			860665	1560000	902181	1140000		1020000	1240000		1980000	877130	1000000	1070000	1600000	350682	1370000	1410000	624489	2030000	2210000	1900000	1240000	678209	1240000	1980000	1760000	2350000	1720000	2120000	1990000
A4D2B0	A4D2B0	MBLC1_HUMAN	MBLAC1	Metallo-beta-lactamase domain-containing protein 1	1	GPILVDTGGPWAR	GPILVDTGGPWAR	2	GPILVDTGGPWAR2																																	6954.1		6159.75	12319.8	9047.85	15398			12942.9	9801.14	8296.79	9642.44	10418.2	14912.7	10007.9	10102.8	8055.63	10516.6	4712.66	11560.3	7831.98	10744.1		6158.04	12221.6	7608.2	9481.28		5946.7	9473.39	15403.6	6068.85
Q01449	Q01449	MLRA_HUMAN	MYL7	Myosin regulatory light chain 2, atrial isoform	1	GPINFTVFLTLFGEK	GPINFTVFLTLFGEK	2	GPINFTVFLTLFGEK2																																	30258.5		42330.6	14859.4	9612.15	14064.1	23082.4		22021.3	21989.1	12866.7	75697.7	9917.46	4793.28	25792.6	21693.2		82020.9	20441.2		15344.6	31222	96113.6	105314	99021.3	58225.9	58703	30335.9	25950.3	41918.1	9406.35	19461
Q01449	Q01449	MLRA_HUMAN	MYL7	Myosin regulatory light chain 2, atrial isoform	1	GPINFTVFLTLFGEK	GPINFTVFLTLFGEK	3	GPINFTVFLTLFGEK3																																	2487.37		4599.85		5276.37	1666.84	2797.36		1542.83	3091.17		9467.15			2008.82	2787.66		9307.6	2266.88		1089.86	2770.36	10387.3	12440.9	13558.9	3865.42	5393.72		2286.76	2641.66	2034.98	1830.78
P30876	P30876	RPB2_HUMAN	POLR2B	DNA-directed RNA polymerase II subunit RPB2	1	GPIQILNR	GPIQILNR	2	GPIQILNR2																																			2346.61	4001.7		3561.59	2479.38		5414.04	6248.32		4757.95			4081.97	4027.4	2627.26	5373.38			4269.02					3447.72	5994.83	3638.11	10280.9		5353.47	5819.1
Q8WZ42	Q8WZ42	TITIN_HUMAN	TTN	Titin	1	GPIRFDEIK	GPIRFDEIK	2	GPIRFDEIK2	20841.5		13479.6		13928.7						29905			34861.9			24333.1				18634.3												4286.5		6212.61									10225.6			4590.73			7951.27	4997.18		4369.16	6701.77	5330.4				28906.4	8327.4	9592.01	5720.31	11658.8	8085.9
P17813	P17813	EGLN_HUMAN	ENG	Endoglin	1	GPITSAAELNDPQSILLR	GPITSAAELNDPQSILLR	2	GPITSAAELNDPQSILLR2																																	1293.36	3453.45		4629.44	4199.08	4573.84	3864.91		3724.02	2282.03	2791.54	2919.77	2398.37	1820.44	2180.03	2821.05		1698.7	1932.95		2032.78		1807.2	3467.57	2319.44	2332.29		2263.68	3555.32	1973.66	2112.34
P55011	P55011	S12A2_HUMAN	SLC12A2	Solute carrier family 12 member 2	1	GPIVPLNVADQK	GPIVPLNVADQK	2	GPIVPLNVADQK2						32661							39284.2	9461.27	15153.4			13171			21482.7						21836.1	21557.8			23694
Q09666	Q09666	AHNK_HUMAN	AHNAK	Neuroblast differentiation-associated protein AHNAK	1	GPKIDVDAPDIDIHGPDAK	GPKIDVDAPDIDIHGPDAK	3	GPKIDVDAPDIDIHGPDAK3	5917.1		13045.4		11745.2	9993.98					10450		9273.87	10114.9	14809.5	8187.48		16674.4	5316.48	13493.3	10127.2			11259.8	8460.81		6475.51		12799.4		16915.4	14240								17174.9
Q09666	Q09666	AHNK_HUMAN	AHNAK	Neuroblast differentiation-associated protein AHNAK	1	GPKIDVDAPDIDIHGPDAK	GPKIDVDAPDIDIHGPDAK	4	GPKIDVDAPDIDIHGPDAK4	11094.7		12650.8		10481.1	16384.1								10153.2	12532.7	11122				23725.5			14762.4	20159.3					15006.8		12643.1	12572.1																	6435.2
Q09666	Q09666	AHNK_HUMAN	AHNAK	Neuroblast differentiation-associated protein AHNAK	1	GPKVDIDAPDVDVHGPDWHLK	GPKVDIDAPDVDVHGPDWHLK	4	GPKVDIDAPDVDVHGPDWHLK4																																								31326.4
Q09666	Q09666	AHNK_HUMAN	AHNAK	Neuroblast differentiation-associated protein AHNAK	1	GPKVDIDTPDINIEGSEGK	GPKVDIDTPDINIEGSEGK	3	GPKVDIDTPDINIEGSEGK3	4267.42		8145.56	6211.94		6206.07			11453.5	5269.96	6220.16			6025.89		9367.41			7118.72		4290.39		6677.14	11441.4		7600.31						6410.58														3510.9
Q09666	Q09666	AHNK_HUMAN	AHNAK	Neuroblast differentiation-associated protein AHNAK	1	GPKVDVSAPDVEAHGPEWNLK	GPKVDVSAPDVEAHGPEWNLK	3	GPKVDVSAPDVEAHGPEWNLK3																																								6413.55
Q09666	Q09666	AHNK_HUMAN	AHNAK	Neuroblast differentiation-associated protein AHNAK	1	GPKVQANLGAPDINIEGLDAK	GPKVQANLGAPDINIEGLDAK	3	GPKVQANLGAPDINIEGLDAK3																								3666.52	6213.37															11688
E9PAV3	E9PAV3	NACAM_HUMAN	NACA	Nascent polypeptide-associated complex subunit alpha, muscle-specific form	1	GPLAPPESK	GPLAPPESK	2	GPLAPPESK2	91707		71570.6	96351.2	54820.9	83651.1	385124		39965.4	82599.5	57505.3	203095	67560.5	37556.9	49097.6	86620	48545.4	57929.9	39002.7	36269.4	54229.1	95149.3	60439.6	72025.9	113144	68829	56441.5	54577.9	102557	94093.3	63903.5	39806.3	20121.8		14118.2	24909.2	20333.1	8951.32	16865.4		18049.3	10429.7	13814.4	20210	11310.5	17752.5	19884.8	20616.9	18958.5	27669.2	11604.6	14694.2	10149	13466.9	12943.9	12065.6	23168.6	14929.8	34957.9	15822.1	29894.4	30217.1	36249.9	9816.49
P21589	P21589	5NTD_HUMAN	NT5E	5'-nucleotidase	1	GPLASQISGLYLPYK	GPLASQISGLYLPYK	2	GPLASQISGLYLPYK2									3153.18	3514.87	5415.02		3587.84
Q9Y2S6	Q9Y2S6	TMA7_HUMAN	TMA7	Translation machinery-associated protein 7	1	GPLATGGIK	GPLATGGIK	2	GPLATGGIK2																																	8908.53	4242.8	7731.73	4567.91	10009.5	1345.58	6990.28		2997.93			12635.3	6040.63	4399.66	6645.18	6577.62	6322.24	13045.9	6887.51	9840.88	3207.48	9768.75	5914.41	7283.67	7239.18	9923.36	32934.3	10925.1	18885.7	12150.3	20055.2	5292.05
Q9Y2S6	Q9Y2S6	TMA7_HUMAN	TMA7	Translation machinery-associated protein 7	1	GPLATGGIKK	GPLATGGIKK	2	GPLATGGIKK2																																	3190.82		1749.19	1302.18	6321.59	2062.54			2128.04	1074.72		5856.73		2008.05		1924.61		3236.89	1117.27	1744.84		3224.35	785.619	1368.23	3227.88	2336.71	8579.71	3895.01	8154.83	3473.41	7077.31	2220.14
Q63HR2	Q63HR2	TNS2_HUMAN	TNS2	Tensin-2	1	GPLDGSPYAQVQRPPR	GPLDGSPYAQVQRPPR	3	GPLDGSPYAQVQRPPR3			9348.07		12805.6					15636.3	10239.7		10691.3	16679.3	12213.4	9710.68					6566.31						13026.2	18424.4	16118.5		10358.5	10557.9	6054.19		9135.7	4935.12			14514.8	15750	2994.48			4533.96	6304.02	10549.1	7090.59	4473.87		6393.82	5811.55				5748.36	5341.89			4340.81	5598.7	4289.99	6620.7	5500.65
Q86UU1	Q86UU1	PHLB1_HUMAN	PHLDB1	Pleckstrin homology-like domain family B member 1	1	GPLDLIETGK	GPLDLIETGK	2	GPLDLIETGK2																																	12633.2		8369.21		15718.4	11244	18920.7	33874.8	25142.8	7704.72		12905.4	15463.9	11649.7		9006.04		7669.42			8491.2	19359.2		13028.3	15463.4	10655.4	11124.2	6657.9	8782.54		9179.34	5268.76
P05546	P05546	HEP2_HUMAN	SERPIND1	Heparin cofactor 2	1	GPLDQLEK	GPLDQLEK	2	GPLDQLEK2										17818.2	17593			5813.06																			162288	186927	31309.5	82122.3	183700	103596	144726	336213	106468	175167	249888	70505.7	90956.9	29351.5	79079.8	108296	89310.2	21088.5	19692.3	14629.2	31743.7	29793	21820.1	52923.3	28362.5	29767.3	62949.2	15130.4	23740	21166.6	38661.9	30631.2
P18065	P18065	IBP2_HUMAN	IGFBP2	Insulin-like growth factor-binding protein 2	1	GPLEHLYSLHIPNCDK	GPLEHLYSLHIPNC(UniMod:4)DK	3	GPLEHLYSLHIPNC(UniMod:4)DK3																																				6016.86		12298.4			4241.2	3789.81															4187.39
Q9BYM8	Q9BYM8	HOIL1_HUMAN	RBCK1	RanBP-type and C3HC4-type zinc finger-containing protein 1	1	GPLEPGPPKPGVPQEPGR	GPLEPGPPKPGVPQEPGR	3	GPLEPGPPKPGVPQEPGR3			4509.96			5137.04				8425.92		7022.32	4451.55	4527.09	5622.28	5197.38			4432.5							3342.27	4353.97	4550.03	3443.92		5732.38	3828.31	4917.42	3179.39	3812.68	7148.31	4375.41	8234.51	5449.15		6869.69	7241.01	6144.79	4912.04	5414.47	2690.17	5398.73	7005.09	3831	4631.38	6443.09	3826.9	5419.44	4028.71	6566.18	4217.8	5247.04	3833.18	2550.48	3733.14	3725.77	2725.11	4296.78	5299.79
P29372	P29372	3MG_HUMAN	MPG	DNA-3-methyladenine glycosylase	1	GPLEPSEPAVVAAAR	GPLEPSEPAVVAAAR	2	GPLEPSEPAVVAAAR2	5931.71					5394.02							7408.58		7702.77												7550.29	6204.21	4951.73		4339.05		2569.39				2135.4	2531.97	2624.18		2600.33	1537.84	3233.19		2491.95		2246.27	2992.41		1831.83		2574.22	828.14						2905.63		1934.71		3384.13	1020.44
Q14764	Q14764	MVP_HUMAN	MVP	Major vault protein	1	GPLEYVPSAK	GPLEYVPSAK	2	GPLEYVPSAK2			40279.6	21498.8	30218.5	23036.9			34265.5		48767.9		33133.3	26215.6	20494.5	16389.4	29060.6	20769.3	25135.5		14809.3			20765.4			20848.3		18746.8		19723.1	19180.9			7860.33	4467.61	4345.96				9521.17					7753.51		8931.46			8268.26		5528.72		4385.28		7169.58
Q14764	Q14764	MVP_HUMAN	MVP	Major vault protein	1	GPLEYVPSAKVEVVEER	GPLEYVPSAKVEVVEER	3	GPLEYVPSAKVEVVEER3			12137.8		7242.03				12768.6		6098.95		8182.6	6671.3		11433			7822.22					7422.16	8568.14		8241.94	12667.7
P55268	P55268	LAMB2_HUMAN	LAMB2	Laminin subunit beta-2	1	GPLGDQYQTVK	GPLGDQYQTVK	2	GPLGDQYQTVK2	160601	47015.1	104664	111264	142860	100411	46759.9		148704	200020	196188	87835.1	164980	214590	93235.9	122135	74586.7	55583.3	102867	77095.2	130945	115481	92483	135669	111810	90677.5	92591.9	113161	104050	93836.7	105600	120937	6449.1	17979.8	4984.28	8162.09	7558.16	5917.99	11065.9		6227.59	3474.69		10003.1		5941.18	6945.66	6294.25	12696.2	5888.7	7948.83		4794.47	16374.9	7012.35	11093.4	8055.54	7574.75	10335.3	8608.37	8325.76	8179.1	15886.2	6179.73
Q8N5J2	Q8N5J2	MINY1_HUMAN	MINDY1	Ubiquitin carboxyl-terminal hydrolase MINDY-1	1	GPLGLTDLELAQQLQQEEYQQQQAAQPVR	GPLGLTDLELAQQLQQEEYQQQQAAQPVR	3	GPLGLTDLELAQQLQQEEYQQQQAAQPVR3	4924.77	11557	5426.71	9535.23	13000.4	26881.5			7783.73	4404.22	6428.63	7839.73	14758.8	19815.6	18411.5	11544.6	16182.8	16214.9	9536.6	17005.7	28389.9		14344.1	6652.6	3222.56	5300.56	9837.5	12688.5	18195.9	17187.6	11101.2	17238.1	3798.99		2499.81	1845.22	1670.56		2286.85		3451.44		4270		3714.96	2352.49	4192.95	2110.38	4515.54	1229.59	1031.03	3766.14	1385.26	3916.28	1599.55	996.378	3399.01	1470.43	1550.53	629.886		2723.16	1254.79	1018.78
Q8N5J2	Q8N5J2	MINY1_HUMAN	MINDY1	Ubiquitin carboxyl-terminal hydrolase MINDY-1	1	GPLGLTDLELAQQLQQEEYQQQQAAQPVR	GPLGLTDLELAQQLQQEEYQQQQAAQPVR	4	GPLGLTDLELAQQLQQEEYQQQQAAQPVR4						2261.96						4458.55	4356.86						2524.3								1246.87	3034.48	2673.06			5651.01									992.838
Q00169	P48739;Q00169	PIPNA_HUMAN	PITPNA	Phosphatidylinositol transfer protein alpha isoform	0	GPLGPNWK	GPLGPNWK	2	GPLGPNWK2																																	40783.6	11470.2	12492.1	19213.2	10328.9	11466.1	15980.8		29171.9	7653.76	12211.5	6757.39	18472.5	7272.8	25954.5	20814.3	27717.2	11846.1	21217.2	21847.8	17119.6	32612	18491.6	9295.05	22557.6	10129.9	12206.2	7906.69	8169.02	18138.9	17655.7	20492.2
P16278	P16278	BGAL_HUMAN	GLB1	Beta-galactosidase	1	GPLINSEFYTGWLDHWGQPHSTIK	GPLINSEFYTGWLDHWGQPHSTIK	4	GPLINSEFYTGWLDHWGQPHSTIK4																																			3304.69	2588.17	1707.48	2063.86	3066.81		1501.04	2754.1		2622.66	3452.04	2081.14	2223.83	1833.97	4799.44	1705.7	1881.78	3027.42	2121.07	2041.85	1505.62	2277.06	1359.89	3261.22		1623.14	1620.82
Q5JTZ9	Q5JTZ9	SYAM_HUMAN	AARS2	Alanine--tRNA ligase, mitochondrial	1	GPLIVDTVSAESLSVLVK	GPLIVDTVSAESLSVLVK	2	GPLIVDTVSAESLSVLVK2																																	4624				3515.52	1763.06	2997.46		1749.94	3857.71	3482.64	2876.93	5106.29	5766.29	3915.77	2471.31		2925.58		3631.05	2266.8	4579.73	1814.61				2795.52		1982.04	5256.99	2867.61	3925.51
P50213	P50213	IDH3A_HUMAN	IDH3A	Isocitrate dehydrogenase [NAD] subunit alpha, mitochondrial	1	GPLKTPIAAGHPSMNLLLR	GPLKTPIAAGHPSMNLLLR	4	GPLKTPIAAGHPSMNLLLR4																																	4672.09		7219.73	8686.13	8265.55	11764.7	5309.31		3511.98	26459.4		8493.08	14513.8	27978.7	6531.93	10083.1	4447.23	2522.08	2448.14	3212.83	22897.3	5053.4	21630.9			8097.21	4855.2	8511.55	7085.1	3202.35	5458.91	7675.16
Q8NCA5	Q8NCA5	FA98A_HUMAN	FAM98A	Protein FAM98A	1	GPLLEDGALSQAVSAGASSPEFTK	GPLLEDGALSQAVSAGASSPEFTK	2	GPLLEDGALSQAVSAGASSPEFTK2																																				1335.1	2008.19				1065.26			936.271	1080.6						1241.7				922.898	1508.71		802.279	1391.87	2406.59	1518.15	576.073		1514.9
Q8NCA5	Q8NCA5	FA98A_HUMAN	FAM98A	Protein FAM98A	1	GPLLEDGALSQAVSAGASSPEFTK	GPLLEDGALSQAVSAGASSPEFTK	3	GPLLEDGALSQAVSAGASSPEFTK3																																	3905.22		4379.59		3660.51	2928.99	3120.67		4596.52	2067.56	4386.32	4049.67					5186.65	3456.43	3557.83	6474.99		5421.91			7330.67		7487.93		3413.73	4136.89	3624.67	2977.1
Q52LJ0	Q52LJ0	FA98B_HUMAN	FAM98B	Protein FAM98B	1	GPLLEEQALTK	GPLLEEQALTK	2	GPLLEEQALTK2										16652.3				5680.74	10456.6				11001.4		5787.28								7429.26				47403.8	14337.6	26718.9	39051.1	27854.9	37258.1	31476		60647.6	22111.6	24943.6	31328.3	22051.2	7122.5	39194.9	33202.1	26391.5	29848.2	28103.7	22099.6	24390.7	49090.7	21759.9	42127.8	49467.4	26946.8	37722.1	41665.1	72515.3	30641.4	55993.4	24702.2
Q15772	Q15772	SPEG_HUMAN	SPEG	Striated muscle preferentially expressed protein kinase	1	GPLLESLGGR	GPLLESLGGR	2	GPLLESLGGR2																																							16223						6949.12		20549.8	7670.93		12307.3		11349	3968.42	28545.6	3609.71			5945.04	22312.4			20838.3	16293.5
O43815	O43815	STRN_HUMAN	STRN	Striatin	1	GPLLGHTDAVWGLAYSAAHQR	GPLLGHTDAVWGLAYSAAHQR	3	GPLLGHTDAVWGLAYSAAHQR3																																	10067.8	7762.45	12779.7	28933.9	14781.2	22569.1	18160.9		14026.4	21707.5	7174.36	17455.6	13869.9		15882	13266.5	13160.7	9070.16	11972.3	9369.76	18114.7	12078.7	11821.6	21846	10129.9	14575.1	8680.46	18430.4	13001.5	9224.5	6436.72	8846.27
O43815	O43815	STRN_HUMAN	STRN	Striatin	1	GPLLGHTDAVWGLAYSAAHQR	GPLLGHTDAVWGLAYSAAHQR	4	GPLLGHTDAVWGLAYSAAHQR4																																				7468.91		5852.15				6144.33										3396.24	4351.67	4348.72	2770.87	8184.03				4989.5	4145.55
P04040	P04040	CATA_HUMAN	CAT	Catalase	1	GPLLVQDVVFTDEMAHFDR	GPLLVQDVVFTDEMAHFDR	3	GPLLVQDVVFTDEMAHFDR3						3077.3																											3907.66	120615	3982.45	3184.7	5549.07	4435.95	5948.57		4332.36	2649.05	6187.99	2208.41		1739.61		2531.53	4873	4452.32	5460.05			5500.09	5352.89	4737.98	5345.78	4936.96	1529.42	3664.2	3510.65	4719.81	1853.14	3714.84
P04040	P04040	CATA_HUMAN	CAT	Catalase	1	GPLLVQDVVFTDEMAHFDRER	GPLLVQDVVFTDEMAHFDRER	4	GPLLVQDVVFTDEMAHFDRER4																																	3726.15	155267	5127.13	5437.48	5291.15	3189.19	4866.68		2335.45	3537.16				4990.62	5205.55	3229.22	6501.02	2993.98	2895.47	3479.44			4481.99	8032.25	3307.13	5088.31		5844	2241.68		2332.32	1596.06
Q8N1G4	Q8N1G4	LRC47_HUMAN	LRRC47	Leucine-rich repeat-containing protein 47	1	GPLLYCARPPQDLK	GPLLYC(UniMod:4)ARPPQDLK	2	GPLLYC(UniMod:4)ARPPQDLK2																																	3206.15		3475	4548.72	7241.04	7224.06	2794.21		4731.15	4357.04		7911.4	3992.81	1880.68		3995.08		2939.22	4351.24		5352.61	2244.63	4491.31	8880.94	3526.14	7088.56	5478.87	8209.51	10531.6	4331.74	6604.79	5241.01
Q8N1G4	Q8N1G4	LRC47_HUMAN	LRRC47	Leucine-rich repeat-containing protein 47	1	GPLLYCARPPQDLK	GPLLYC(UniMod:4)ARPPQDLK	3	GPLLYC(UniMod:4)ARPPQDLK3																																	21949.4		19283.4	15702.1	21979	16437	18826.3		11870.4	22477.5	14706.2	23488.3	16705.6	16626	18209.8	15199.1	12569	16301.3	20448.3	14306	12889.2	12589.2	11668.1	22307.1	17329.4	23323.4	18410.7	17626.8	17467.3	13625.9	25614.8	14501.6
P13639	P13639	EF2_HUMAN	EEF2	Elongation factor 2	1	GPLMMYISK	GPLMMYISK	2	GPLMMYISK2																																	47865.6	31710	111808	57059.5	95090.1	47810.2	82538.4		39274.4	43549.1	11939.4	595574	72055.7	191546	96085	200115	21566.5	345987	63547.3	122706	112902	309017	89180.3	27850.1	71937.2	169056	552216	318355	534538	279942	758155	211095
P34913	P34913	HYES_HUMAN	EPHX2	Bifunctional epoxide hydrolase 2	1	GPLNWYR	GPLNWYR	2	GPLNWYR2																																	37326.1		30745.1												28146.1	16913.2	27409.8	25996.5	34878.2	16388.5	24143.8	47596.2	16946	15008.6		35825.2	31898.5	16998	18775.1	50081.4	30595.6	30167.1
Q9NQC3	Q9NQC3	RTN4_HUMAN	RTN4	Reticulon-4	1	GPLPAAPPVAPER	GPLPAAPPVAPER	2	GPLPAAPPVAPER2	328968	83040.2	153276	241047	143063	324772	221176	358875	357284	288654	398257	182191	356716	214214	286571	244516	145806	162046	203337	126769	147346	196525	140085	192257	227869	117158	174079	184238	254201	151123	151523	139605	67859.5	195164	55559.5	73252.2	62551.1	89230.6	65303.2	112552	112317	44124	95971.2	33913	67748.6	22345.8	76779.5	46251.6	86915	37125.1	56463.1	10634.3	58987	46495.8	41710.3	44680	71134.7	31240.6	39480.1	41287.8	86613.5	44740.7	24179.7	48793.6
P51610	P51610	HCFC1_HUMAN	HCFC1	Host cell factor 1	1	GPLPAGTILK	GPLPAGTILK	2	GPLPAGTILK2															13222.7																				3118.2		5287.96		2390.49		2508.69							2583.67		4109.65	2097.97							2250.95	7755.88	1611.97		3980.38	5626.87
P43243	P43243	MATR3_HUMAN	MATR3	Matrin-3	1	GPLPLSSQHR	GPLPLSSQHR	2	GPLPLSSQHR2			14990.2			12759.3						14835.8	20167.5	18423	22849.6										11811.4	11660.2		10128.2	11795.4																													2641.86	2822.16		5702.45	3118.68	5046.88	3046.87
P62249	P62249	RS16_HUMAN	RPS16	40S ribosomal protein S16	1	GPLQSVQVFGR	GPLQSVQVFGR	2	GPLQSVQVFGR2			49530.5		47383.8										76934.1		47055.3																32416.3	25628.3	22267.8	17138.1	23696.6	20967.1	13379.3		19097.2	10344.5	15278.7	24256.5	12578.2	16278	22419.1	19519.4	16026.8	22184.3	12310.2	23002.5	24813.9	32469.8	23558.7	12235	13529.7	11450.6	27168.6	20104.7	39578.8	16071.7	22899.2	20362.9
Q01968	Q01968	OCRL_HUMAN	OCRL	Inositol polyphosphate 5-phosphatase OCRL	1	GPLREPCALTLAQR	GPLREPC(UniMod:4)ALTLAQR	3	GPLREPC(UniMod:4)ALTLAQR3																																			1804.97							1543.83		1851.05	2403.94	2383.86	2760.31	1087.26		1988.63		1714.63	1536.89		1270.83	1973.38	1590.74	2105.89	1567.73	2532.23	2570.78	1508.7	2048.31	1320.71
E9PAV3	E9PAV3	NACAM_HUMAN	NACA	Nascent polypeptide-associated complex subunit alpha, muscle-specific form	1	GPLSTVAPAPLLPVQK	GPLSTVAPAPLLPVQK	2	GPLSTVAPAPLLPVQK2	48200.4	6953.85	49198.3	92503.5	43559.9	61330.7	46147.8	30531	58516.1	54361.4	44782.7	84338.1	38848.5	36537.8	51975.4	74970.3	31774	48585	53975	42440.7	47203.9	38789.2	49282.6	68040.5	103468	77774.3	56254.3	51402.6	59404.2	62385.2	48801.1	42131.2	35527.6	9034.13	59717.4	50064.7	95948.2	37571.5	58731.7		36557.4	57269.4	60377.8	87782.2	30151.3	34862.1	50287.4	47670.3	51123.5	77580	21265.1	39319.7	43045.7	25828.6	49541.5	39915.8	54905.3	38292.2	83788.6	71137.7	103849	66399.2	64270.3	37358.1
E9PAV3	E9PAV3	NACAM_HUMAN	NACA	Nascent polypeptide-associated complex subunit alpha, muscle-specific form	1	GPLSTVAPAPLLPVQK	GPLSTVAPAPLLPVQK	3	GPLSTVAPAPLLPVQK3																																	4709.34			6515.67			9842.04		4987.58												6524.11			7684.93	8618.52				10100.1	9806.04
E9PAV3	E9PAV3	NACAM_HUMAN	NACA	Nascent polypeptide-associated complex subunit alpha, muscle-specific form	1	GPLSTVAPAPLLPVQKDSSK	GPLSTVAPAPLLPVQKDSSK	3	GPLSTVAPAPLLPVQKDSSK3					7569.08	5239.51						17392.7		2767.27	7377.73	6294.54		16110.8	4621.41				4977.63	4121.88	6226.03	5775.47	7398.93		8687.53		5739.31	4827.48
Q15811	Q15811	ITSN1_HUMAN	ITSN1	Intersectin-1	1	GPLTISAQENVK	GPLTISAQENVK	2	GPLTISAQENVK2																																	7185	6141.22	7741.16	9204.59	9941.78	6554	7359.13	5270.65	9722.72	8007.63	4587.48	14935.3	7185.13		10954.3	7202.66	9521.53	8451.76	10197.6	12781.8	17435.5	8809.31	11848.9	15566.6	14847.9	11901.3	16321.1	23364.7	25352.6	9682.04	10568	11452
Q9NT22	Q9NT22	EMIL3_HUMAN	EMILIN3	EMILIN-3	1	GPLTPPLDEILSK	GPLTPPLDEILSK	2	GPLTPPLDEILSK2	7678.19	18073.2	9775.8			7584.02			6353.79	4981.38	6803.82	8584.15	5913.95	8318.97		13328.1	10463.1		14376.2		10557	5616.38	15306.1	12160.7	23431.3	7881.01	4787.13	4472.83	6060.51			7703.48		10138																											2130.14
O14744	O14744	ANM5_HUMAN	PRMT5	Protein arginine N-methyltransferase 5	1	GPLVNASLR	GPLVNASLR	2	GPLVNASLR2																																	30631	25904.1	22829.6	9775.63	23684.8	11037.5	18641.3		11754.4	23108.2	12712.8	29472.6	22458.2	23452.1	35803.7	38410.2	27012.9	35315.1	25440.5	42476.8	23406.5	43246.7	16684.9	10808	18567.1	23571.4	44712.7	20755.5	20201.7	43063.5	51210.6	28168.9
Q8IW45	Q8IW45	NNRD_HUMAN	NAXD	ATP-dependent (S)-NAD(P)H-hydrate dehydratase	1	GPMDSDDSHGSVLR	GPMDSDDSHGSVLR	2	GPMDSDDSHGSVLR2																																	1143.88			1731.59	754.766	904.284	888.933		958.638			1269.14			751.394	775.333	983.676		1252.83			895.628	1697.25	1029.22	1615.32	1810.44	1450.76	1149.03	793.479	719.352	948.577	1337.04
Q8IW45	Q8IW45	NNRD_HUMAN	NAXD	ATP-dependent (S)-NAD(P)H-hydrate dehydratase	1	GPMDSDDSHGSVLR	GPMDSDDSHGSVLR	3	GPMDSDDSHGSVLR3																																	17354.6		11018.3	28728	12186.7	26830.5	18658.1		20416.6	20105.1	10176.6	18228.9	21890.6	16509.9	14344.1	23260.9	25971.8	11092.7	30059.6	26894.4	23019.8	17211.3	24865.6	22342.2	22162	26168.7	19142.3	15676.6	9075.32	15709.8	14333.3	25074.3
O95786	O95786	DDX58_HUMAN	DDX58	Antiviral innate immune response receptor RIG-I	1	GPMEAATLFLK	GPMEAATLFLK	2	GPMEAATLFLK2																																		3028.26							2804.4										2911.45
Q5VST9	Q5VST9	OBSCN_HUMAN	OBSCN	Obscurin	1	GPMHTLTLSGLRPEDSGLMVFK	GPMHTLTLSGLRPEDSGLMVFK	4	GPMHTLTLSGLRPEDSGLMVFK4																																	4538.95		4372.88	3694.15	8313.4	3196.55			3143.07		5055.11	6523.97	2592.28	6476.64	2697.94	2619.67		3771.36			3649.08		3981.91	3684.8			3402.66	3142.88	4354.36	3673.64	3219.56	2673.56
Q9BUF5	Q9BUF5	TBB6_HUMAN	TUBB6	Tubulin beta-6 chain	1	GPMSMKEVDEQMLAIQSK	GPMSMKEVDEQMLAIQSK	3	GPMSMKEVDEQMLAIQSK3																																								11236.2						4150.11
P51608	P51608	MECP2_HUMAN	MECP2	Methyl-CpG-binding protein 2	1	GPMYDDPTLPEGWTR	GPMYDDPTLPEGWTR	2	GPMYDDPTLPEGWTR2																																	12519.7			6761.22		5582.49			7877.43			7055.57	7891.98	8344.34	9954.34	9650.46	10201	3352.18	6466.19	9896.92	7742.07	6189.25	12602.8	4594.06	10909.9		13373.8	5942.69	13955.5	7110.32	8170.08	16858.7
Q7Z6Z7	Q7Z6Z7	HUWE1_HUMAN	HUWE1	E3 ubiquitin-protein ligase HUWE1	1	GPNAVQLVK	GPNAVQLVK	2	GPNAVQLVK2														2002.62																			1975.76		2232.86	2229.88	840.715	1689.87	1503.67		1290.9						2339.86	1538.1				3187.97		2222.44			2109.29					2785.31	1242.33
P35573	P35573	GDE_HUMAN	AGL	Glycogen debranching enzyme	1	GPNEYIQEIEFENLSPGSVIIFR	GPNEYIQEIEFENLSPGSVIIFR	3	GPNEYIQEIEFENLSPGSVIIFR3													17967.2																			6054.21	55286.2	8672.61	59235.9	65664.3	45052.6	96615.3	14006		95259.3	163826	47080.9	65239	78931.8	64478	86044.7	100326	65285.4	79372.4	111369	102262	101925	32847.4	77234	87616.3	77156.1	60204.8	79747.4	15597.6	63883.8	35201.6	56258.9	111213
P11177	P11177	ODPB_HUMAN	PDHB	Pyruvate dehydrogenase E1 component subunit beta, mitochondrial	1	GPNGASAGVAAQHSQCFAAWYGHCPGLK	GPNGASAGVAAQHSQC(UniMod:4)FAAWYGHC(UniMod:4)PGLK	3	GPNGASAGVAAQHSQC(UniMod:4)FAAWYGHC(UniMod:4)PGLK3																																	6175.4		8816.52	16058.1	16301.8	20775.2	14131.1		8162.15	26343.7	4955.49	15220.1	10004.2	13517.2	7925.23	6143.96	11930	7042.08	20884	10059.6	24111	9046.41	33206.8	16957.8	8403.99	11245.2	6572.55	18560.3	19251.7	5967.33	6543.58	16911.8
P11177	P11177	ODPB_HUMAN	PDHB	Pyruvate dehydrogenase E1 component subunit beta, mitochondrial	1	GPNGASAGVAAQHSQCFAAWYGHCPGLK	GPNGASAGVAAQHSQC(UniMod:4)FAAWYGHC(UniMod:4)PGLK	4	GPNGASAGVAAQHSQC(UniMod:4)FAAWYGHC(UniMod:4)PGLK4																																	22037.3	3515.29	24522	26511.8	35125.2	29886.2	35756.9		14390.5	41201.2	25163.4	28850	25220.3	27039.4	22166.1	18963.9	43586.3	25287.1	38631.9	36739.7	35150.2	21436.2	46616.1	21388.1	19199.7	21009.1	20037.3	30511.1	28304.8	23345.8	14038.8	21003.5
O14745	O14745	NHRF1_HUMAN	SLC9A3R1	Na(+)/H(+) exchange regulatory cofactor NHE-RF1	1	GPNGYGFHLHGEK	GPNGYGFHLHGEK	3	GPNGYGFHLHGEK3																																												864.784						1511.97				710.912	632.128		1224.23			816.453		820.261
Q96I51	Q96I51	RCC1L_HUMAN	RCC1L	RCC1-like G exchanging factor-like protein	1	GPNLVESAVPEMIPPTLFGLTEFNPEIQVSR	GPNLVESAVPEMIPPTLFGLTEFNPEIQVSR	3	GPNLVESAVPEMIPPTLFGLTEFNPEIQVSR3																																	10941.5		5804.75	29520.3	19217.5	20634	9491.58		16870.6	14534	7099.36	25993.5	10628	7149.01	6836.7	9882.12		18093.2	13901.2	12041	12254	5396.34	11510	31735.6	11471.3	13678.4	19963	25373.4	31542	6461.78	12618.2	10373.8
Q5H9R7	Q5H9R7	PP6R3_HUMAN	PPP6R3	Serine/threonine-protein phosphatase 6 regulatory subunit 3	1	GPNSALVQQLIK	GPNSALVQQLIK	2	GPNSALVQQLIK2																																	4279.34	3039.69	2958.01	1888.48		1986.72	2243.63		6039.58						2976.61		2769.12		5688.75	3939.61	4499.05	3223.73	2300.49	6849.55	4640.64	3187.86		3339.53	5335.32	3704.66		3986.19
P33121	P33121	ACSL1_HUMAN	ACSL1	Long-chain-fatty-acid--CoA ligase 1	1	GPNVFQGYLK	GPNVFQGYLK	2	GPNVFQGYLK2																																												3621.79				3571.38		9723.72	5526.16	11468.6	4184.49	12051.9	2988.51				9040.94	4576.97	7392.17	14313.2	6910.37	7673.44
P33121	P33121	ACSL1_HUMAN	ACSL1	Long-chain-fatty-acid--CoA ligase 1	1	GPNVFQGYLKDPAK	GPNVFQGYLKDPAK	2	GPNVFQGYLKDPAK2			1628.68		1620.71						6521.11			3885.48																		3371.71	1702		2476.08	2736.92		2320.94	1566.08		1779.61	2089.02		3345.07	3063.4			3480.58		2425.56	3849.27	2802.58	10454.7	3050.39	12191.5	5738.15	1556.54	2752.07	6506.4	4621.71	8764.9	4114.39	2592.59	8766.42
P33121	P33121	ACSL1_HUMAN	ACSL1	Long-chain-fatty-acid--CoA ligase 1	1	GPNVFQGYLKDPAK	GPNVFQGYLKDPAK	3	GPNVFQGYLKDPAK3	12499		19506.7		19526.4	11068.8				8208.36	21499.7			19821.2	13684.2	5295.99		17806.8	16791.4	13788.5	19180.4			17933.9			13257.1	15605.4	16792.8		10509.6	15945.4	20061.3		37208				53613.3							79168.8	30995.3	33130.6	19412.6	25842.3	15180.7	15662.5	36132.8	23080.9	44814.8		18089.8	17462.1	20992.3	38394.3	25136.9	26360.4	39462.9	21502.4
Q5U651	Q5U651	RAIN_HUMAN	RASIP1	Ras-interacting protein 1	1	GPPAAWDPPPAER	GPPAAWDPPPAER	2	GPPAAWDPPPAER2																																	6694.45		4463.52	3335.26	5449.58	5021.41	3057.17		8478.3	6605.48	6346.85	5781.62	5406.86	4359.17	7142.2	7355.63	4730.29	2467.12	5586.41	3305.02	6077.67	3912.04	5242.67	4693.26	8294.24	3793.89	3845.11	2899.62	6106.05	5616.06	3909.23	8607.85
Q6ZVX9	Q6ZVX9	PAQR9_HUMAN	PAQR9	Membrane progestin receptor epsilon	1	GPPAPAPAASGAAR	GPPAPAPAASGAAR	2	GPPAPAPAASGAAR2	7667.59		6054.09						5343.5	9560.5	4465.81	10063.1		8412.24		5581.92			5854.92		4591.84	10922.8	7394.54	8506.55		5505.26	5548.88	5307.89		13521.4	6757.92	5866.2
P48681	P48681	NEST_HUMAN	NES	Nestin	1	GPPAPAPEVEELAR	GPPAPAPEVEELAR	2	GPPAPAPEVEELAR2	18488.4									20907.8	24864.6					16742.2																	13482.3	7236.66	13868.5	54891.9	32151.6	28313	23674.9	13842.7	26686.3	15013.2	33471.1	23253.9	13515.1	4016.61	14601.5	12936.7	12640.6	5462.95	4938.35	6202.2	6956.49	13894	6250.62	20532.6	9519.97	9925.79	6799.59	17184.5	15598	13358.1	4927.65	9041.4
Q15942	Q15942	ZYX_HUMAN	ZYX	Zyxin	1	GPPASSPAPAPK	GPPASSPAPAPK	2	GPPASSPAPAPK2	19500.2	23743.9	23814.7	21745.7	17081.7	30229.3	274939	184475	22949.4	19683.2	18584.1	53887	24839.4	12626.9	21022.6	35740.9	14843.8	15137.3	15637.8		11584.6	28114.8	20514.9	16811.5	32651.3	18481	27464.9	13729.9	27997.4	25110.9	24552.2	19420.7	6363.54	13774.9	5636.15	6176.42	12682.8	6945.16	6148.38	29461.3	7994.6	5834.05	7459.35	9738.62		6253.54	4440.36	4631.76	8363.83	6389.01	2796.39			5960.63	2440.68	7448.46	5627.5	3792	5883.68	6577.22	8172.64		6959.15	3673.21
Q5VTT5	Q5VTT5	MYOM3_HUMAN	MYOM3	Myomesin-3	1	GPPATLPPPAQVQAFR	GPPATLPPPAQVQAFR	2	GPPATLPPPAQVQAFR2	80276.7	39638.3	53352.2		57794.2	69749		80601.1		170528	111386	63132.7	111716	160395	54065.8	94731.4	58557.2	50576.4	110441	79202.8	164151	66277.5	126680	78968.5			72195.9	73267.7	65032.5	120405	49611.4	158257	169287	347819	153307	40256.4	62238.5	49473.2	42496.5		67599.4	19407.3	74462.1	100957	31525.4	5773.82	50894.8	157851	217886	178400	103936	23497.8	72563.9	203042	93015.7	250337	33807.2	36638.3	140811	28395.9	159819	90208.7	72938.8	64506
P42167	P42166;P42167	LAP2B_HUMAN	TMPO	Lamina-associated polypeptide 2, isoforms beta/gamma	1	GPPDFSSDEEREPTPVLGSGAAAAGR	GPPDFSSDEEREPTPVLGSGAAAAGR	3	GPPDFSSDEEREPTPVLGSGAAAAGR3	3061.08		5323.64		3043.13								4331.33	7483.57	5032.14	7826.85		5459.97	5401.8	6187.24				5730.82	4859.48	5524.55		2994.48	3025.36															1067.09	896.806		856.746						773.331				853.664			1115.68	1018.21
P02452	P02452	CO1A1_HUMAN	COL1A1	Collagen alpha-1(I) chain	1	GPPGSAGAPGK	GPPGSAGAPGK	2	GPPGSAGAPGK2							731703	481708	51020.2	60386.6	268056		172008	69221.9		101677						98823.4		34055.9
Q9Y450	Q9Y450	HBS1L_HUMAN	HBS1L	HBS1-like protein	1	GPPIEDAIASSDVLETASK	GPPIEDAIASSDVLETASK	2	GPPIEDAIASSDVLETASK2	13087.2			14064.3		10722.4						13297.8		13061.6															11879.7							14688.3	10034	8842.61	7590.77		18133.2	12859	9297.42	14245.7	6846.81	3998.26	10660.2	7674.21	7188.07	7096.48	9943.81		12592.6	11064.2	16424.3	21763.7	16067.7	13613.7	14828.5	14832.1	15018	11356.2	11524.3	14978
Q14554	Q14554	PDIA5_HUMAN	PDIA5	Protein disulfide-isomerase A5	1	GPPLWEEDPGAK	GPPLWEEDPGAK	2	GPPLWEEDPGAK2																																	3170.16		1593.13				4236.96	18271.5	5520.48		4006.76	1737.31					3692.37								2779.19							1671.6
Q13435	Q13435	SF3B2_HUMAN	SF3B2	Splicing factor 3B subunit 2	1	GPPPPPGDENREMDDPSVGPK	GPPPPPGDENREMDDPSVGPK	3	GPPPPPGDENREMDDPSVGPK3																																	1330.98		2252.76	3148.86	2288.22	4711.49	1828.19		3151.06	5381.58		2190.96		5902.94	2656.62	3042.18				1661.07	3700.96		2622.41	1103.41		1712.88	1670.04	2708.78	1485.66
P51858	P51858	HDGF_HUMAN	HDGF	Hepatoma-derived growth factor	1	GPPQEEEEEEDEEEEATKEDAEAPGIR	GPPQEEEEEEDEEEEATKEDAEAPGIR	4	GPPQEEEEEEDEEEEATKEDAEAPGIR4																																	540.417			2028.9			2243.92						662.005						2387.4							693.257
Q9Y2D5	Q9Y2D5	AKAP2_HUMAN	AKAP2	A-kinase anchor protein 2	1	GPPQPLPAVQPSGPINMEETRPEGSYFSK	GPPQPLPAVQPSGPINMEETRPEGSYFSK	3	GPPQPLPAVQPSGPINMEETRPEGSYFSK3									769.502																							618.477	1340.48	674.5	1345.88	6407.63	5095.8	6631.05	959.349		4182.46	6354.29	1083.62	4829.01	2145.72	4420.26	830.46	4335.14	777.175	2083.39	2974.59		4423.16	516.602	3882.82	2475.34	2155.68	2471.05	1659.22	5255.32	3983.06	574.137	1081.63	1633.25
Q8WWM7	Q8WWM7	ATX2L_HUMAN	ATXN2L	Ataxin-2-like protein	1	GPPQSPVFEGVYNNSR	GPPQSPVFEGVYNNSR	2	GPPQSPVFEGVYNNSR2																																	975.672		1897.35	3191.05	2893.16	2749.99	1706.63		2441.06	2480.46						2270.44			1646.42				2260.88		3099.79	1688.89	2817.45	3263.57	4502.62	1474.54	1746.4	2759.46
Q99447	Q99447	PCY2_HUMAN	PCYT2	Ethanolamine-phosphate cytidylyltransferase	1	GPPVFTQEER	GPPVFTQEER	2	GPPVFTQEER2																																	33725.8		6734.54	26303.7	24214.4	24318.8	15340.1		42295.5	19917.8	29566.5	11750.2	12823	19818.2	11777.6	12842.7	26564.9	16179.7	20578.8	15684.1	8000.15	13628.2		18637	38358.5	12188	11295.4	10733.5	10927.3	11678.7	14366.2	16585.6
Q9HA65	Q9HA65	TBC17_HUMAN	TBC1D17	TBC1 domain family member 17	1	GPPVTEEEWAR	GPPVTEEEWAR	2	GPPVTEEEWAR2																																	17544.8			3494.12	4594.43	4018.17			3625.98		9996.69				12215		12911.8	5961.22	4429.76	10909.8	6362.26	15052.2	5186.13	5883.43	5900.61		7746.02	5390.53	5385.47	13941.8	5895.59	6423.73
Q7Z460	Q7Z460	CLAP1_HUMAN	CLASP1	CLIP-associating protein 1	1	GPPVTPSSEKR	GPPVTPSSEKR	2	GPPVTPSSEKR2	5300.68			5213.96		3456.2			3763.14	4758.53	4229.19	7546.35		4172.01		7015.27	2115.3	3447.2	2465.68		2742.38	5764.34	4961.35	2990.04		4538.18	1981.72	3634.91	4090.82		5497.55	3360.39
Q9UMS6	Q9UMS6	SYNP2_HUMAN	SYNPO2	Synaptopodin-2	1	GPQAAVASQNYTPK	GPQAAVASQNYTPK	2	GPQAAVASQNYTPK2																																					885.616				1045.91		409.867	844.023				627.989		1018.1				586.851	703.621	635.205	530.233	348.869		738.944	832.916	339.521		633.209
Q8NDA2	Q8NDA2	HMCN2_HUMAN	HMCN2	Hemicentin-2	1	GPQDAVLVR	GPQDAVLVR	2	GPQDAVLVR2	18734.3				6863.3	5567.31	56435		11831.8	26955.6	23076.8	11948.8	55416.4	8125.86		9979.02		10440.4			5568.44	26570		10917.7			11265.2		13024.7		5770.99	9826.45
Q15075	Q15075	EEA1_HUMAN	EEA1	Early endosome antigen 1	1	GPQEVAVYVQELQK	GPQEVAVYVQELQK	2	GPQEVAVYVQELQK2																																	20418.1	3050.25	16032.9	16953.2	23750	19821.2	25050.6	24256.8	24391.1	11167.4	12220.9	19092.6	24958.8	15553.7	18876	22090.9	12775.2	15225.4	15309.4	12193.4	20197.2	23518.9	18001.9	8888.94	17329	14334.8	15179.2	14163.1	14076.8	18351.4	20535.4	20618.9
Q15075	Q15075	EEA1_HUMAN	EEA1	Early endosome antigen 1	1	GPQEVAVYVQELQK	GPQEVAVYVQELQK	3	GPQEVAVYVQELQK3																																	10385.4		10574.6				16446.8	20808.3	5048.67		9332.78	2915.64	12506.9	8268.87	10060.4	5747.15	7524.94	4966.95	7491.56	10620	8104.65	12008.1	7475.62		5885.3	5198.55	7352.48			8579.26	8169.5	4950.68
Q96EY8	Q96EY8	MMAB_HUMAN	MMAB	Corrinoid adenosyltransferase MMAB	1	GPQGVEDGDRPQPSSK	GPQGVEDGDRPQPSSK	3	GPQGVEDGDRPQPSSK3	2983.14		7177.32		7209.41	4307.61			3416.02		3086.97		4492.82	4651.86		4799.24		8137.08	4869.94		4590.34	6294.14	4189.86	4478.26	3652.79	3617.96	4850.04	3952.24	2829.62		5144.07	2838.97	614.771
Q09666	Q09666	AHNK_HUMAN	AHNAK	Neuroblast differentiation-associated protein AHNAK	1	GPQITGPSLEGDLGLK	GPQITGPSLEGDLGLK	2	GPQITGPSLEGDLGLK2	12882.4					10551.8			16022.2	21393.2	22995.4		9067.58			11535.7			13787.4		7090.57		8171.88	14155.3	15094	10028.8	11099.8	6826.53	5976.95			13532					6835.99		4861.2	15059.1	5938.47	3003.31	6725.64	3819.59						4223.23									4955.4	4998	7328.41
P08397	P08397	HEM3_HUMAN	HMBS	Porphobilinogen deaminase	1	GPQLAAQNLGISLANLLLSK	GPQLAAQNLGISLANLLLSK	2	GPQLAAQNLGISLANLLLSK2																																	2620.08	20835.7	3925.32	3187.61	6437.05	3158	1868.76	6811.41	2283.34	2206.09	2853.51	2483.47		3235.67	2736.22	2776.03	3567.06	2392.92	2906.52	2246.17	2602.63	4328	2945.69	4891.49	3803.11	5448.79	2985.95	3733.49	4236.33	3648.2	2455.58	2677.52
P08397	P08397	HEM3_HUMAN	HMBS	Porphobilinogen deaminase	1	GPQLAAQNLGISLANLLLSK	GPQLAAQNLGISLANLLLSK	3	GPQLAAQNLGISLANLLLSK3						1439.63									5513.94																	2322.86	8595.63	81904.3	11200.6	8700.43	15995.9	8949.24	8140.85	21441.8	8521.05	7059.02	6227.58	5791.44	3306.23	7426.38	6032.35	3678.1	11845.3	5525.14	8840.13	6185.77	4728.78	5512.1	7687.59	15341.4	10300.4	8274.09	6240.17	8719.63	7347.73	6905.61	2483.01	5860.16
P28066	P28066	PSA5_HUMAN	PSMA5	Proteasome subunit alpha type-5	1	GPQLFHMDPSGTFVQCDAR	GPQLFHMDPSGTFVQC(UniMod:4)DAR	2	GPQLFHMDPSGTFVQC(UniMod:4)DAR2																																				2114.6	1074.07	1272.53						1624.02	502.972					641.894	658.389				871.307	2260.55	836.532		1089.51	4623.19	1677.87
P28066	P28066	PSA5_HUMAN	PSMA5	Proteasome subunit alpha type-5	1	GPQLFHMDPSGTFVQCDAR	GPQLFHMDPSGTFVQC(UniMod:4)DAR	3	GPQLFHMDPSGTFVQC(UniMod:4)DAR3						5048.78			3513.03						16724.3				5021.69												10419.8		17939.2	51770.6	13552.3		11447.7	2912.5	28321.3	11398.4		4406.84	36678.4	10154.6	13579.9	3821.02	16693.9	6872.92	31648.8	21522.2		17420.6		9013.55					26889.4	13252.3	6140.17		12375.5	3828.86
P53992	P53992	SC24C_HUMAN	SEC24C	Protein transport protein Sec24C	1	GPQSNYGGPYPAAPTFGSQPGPPQPLPPK	GPQSNYGGPYPAAPTFGSQPGPPQPLPPK	3	GPQSNYGGPYPAAPTFGSQPGPPQPLPPK3	7400.96			6784.53					9654.33	4809.7	5986.18	7480.39	11752.4			6027.9					5860.06			4699.55	8023.65			6186.38
Q09666	Q09666	AHNK_HUMAN	AHNAK	Neuroblast differentiation-associated protein AHNAK	1	GPQVALKGSR	GPQVALKGSR	2	GPQVALKGSR2	13111.1		11753.7	15389.1	14048.4	22193.3			16407.4	22145.3	23420.2	5582.07	19360.4	30707.8	16100.6	22472.9	9152.24	11779.4	11849.2		16651.1	9532.54	17292.1	30692.9	14634.7	14232.7	13980.2	9462.94	12622.5		12062.7	16032.2
Q09666	Q09666	AHNK_HUMAN	AHNAK	Neuroblast differentiation-associated protein AHNAK	1	GPQVDVKGPFVEAEVPDVDLECPDAK	GPQVDVKGPFVEAEVPDVDLEC(UniMod:4)PDAK	3	GPQVDVKGPFVEAEVPDVDLEC(UniMod:4)PDAK3	5902.91			3754.97	5999.09	4882.93			8223.25	3389.55	5362.66	3280.97	2966.87	5421.52		6681.81			7027.31				5072.53	10065.3	4742.46	5741.08		4684.75	5585.42			3767.98
Q15436	Q15436	SC23A_HUMAN	SEC23A	Protein transport protein Sec23A	1	GPQVQQPPPSNR	GPQVQQPPPSNR	2	GPQVQQPPPSNR2				5311.12					8679.25	6545.7	7937.62	15038.8	9153.36	10570.4		8600.18									6510.79							5517.48	3594.18				2883.51	2800.64			3584.62			3995.88		3263.68	2097.42	3106.61	2586.56		926.391	2483.57		2917.73		1844.75	4453.75	1885.38	3713.72	2402.18	5966.55		2702.61
Q09666	Q09666	AHNK_HUMAN	AHNAK	Neuroblast differentiation-associated protein AHNAK	1	GPQVSGELK	GPQVSGELK	2	GPQVSGELK2																																	10025.7	5318.91	8418.07	6686.81	8833.29	4436.45				5048.42		12360.3		9924.03		5907.99	8940.28	16070.2	11462.4						7404.75	7334.22	12199.6	12066.9	12514.2	7494.22	12891.5	7418.51
Q09666	Q09666	AHNK_HUMAN	AHNAK	Neuroblast differentiation-associated protein AHNAK	1	GPQVSGELKGPGVDVNLK	GPQVSGELKGPGVDVNLK	3	GPQVSGELKGPGVDVNLK3	8918.01		9105.52		11284.5	10451.9			10503.8		13382.8	7508.38		7627.95	10787.9	6490.35		9186.02	5636.55		8865.03			9927.81	6129.24				5294.64		7031.07	8031.23	4732.2	3099.6	13100.9	7616.47	23892.5	10846.3	15373.4	17259.8	7437.13	18534.8	7248.13	17527.3	5693.53	6434.59	13943.7	12545.8	8768.21	10453.6	5062.72	5766.87	10207.5	4564.01	9189.43	4545.04	5714.05	9933.15	17712	12460.1	17342.6	5957.56	12143.9	6540.16
Q09666	Q09666	AHNK_HUMAN	AHNAK	Neuroblast differentiation-associated protein AHNAK	1	GPQVSSALNLDTSK	GPQVSSALNLDTSK	2	GPQVSSALNLDTSK2																					7413.26												14948.5	12510	29789.5	11520.2	14412.7	18500.4	19653.3	17962.7	21169.5	40649.2	19322.3	35744.4	17319.2	13488.6	27495.8	35529.6	12497.7	31736.9	17164.4	10413.1	25292.6	6224.03	21254.8	12957.6	14770.3	16646.8	33812.9	25893.6	24253.9	14285.9	24533.6	22835.5
Q9BY11	Q9BY11	PACN1_HUMAN	PACSIN1	Protein kinase C and casein kinase substrate in neurons protein 1	1	GPQYGSLER	GPQYGSLER	2	GPQYGSLER2																																									2623.97							3318.82	3576.62		5243						4248.11				8052.84
Q9UKS6	Q9UKS6	PACN3_HUMAN	PACSIN3	Protein kinase C and casein kinase substrate in neurons protein 3	1	GPQYGTLEK	GPQYGTLEK	2	GPQYGTLEK2																																	18148.6		5877.89		14056.2				17160.7			18526.3	5368.88		8174.93			5145.17	4919.1	6884.66	4355.12	17200.3	7175.96	10729.8	15146.3	8916.67	14257.7	8853.2	22012.1	7471.06	16660.9	9839.21
Q9UNF0	Q9UNF0	PACN2_HUMAN	PACSIN2	Protein kinase C and casein kinase substrate in neurons protein 2	1	GPQYGTVEK	GPQYGTVEK	2	GPQYGTVEK2																																	4808.88		3221.61	5798.59	6385.66	3208.67			6065.61			4153.04		5107.53		3505.94	4665.84		4016.43	3362.71	3347.18	4002.03	7399.98		8912.18	5256.42	5783.64	5651.01	9788.46		8840.06	3443.37
Q13228	Q13228	SBP1_HUMAN	SELENBP1	Methanethiol oxidase	1	GPREEIVYLPCIYR	GPREEIVYLPC(UniMod:4)IYR	3	GPREEIVYLPC(UniMod:4)IYR3			10325.2																								9685.93								4808.33					20406.7			3629.1			2497.3			5441.48	3052.57		3847.55			4229.78		1930.6		3354.57			3405.18	4333.35	4245.85
P11802	P11802	CDK4_HUMAN	CDK4	Cyclin-dependent kinase 4	1	GPRPVQSVVPEMEESGAQLLLEMLTFNPHK	GPRPVQSVVPEMEESGAQLLLEMLTFNPHK	4	GPRPVQSVVPEMEESGAQLLLEMLTFNPHK4																																				4256.81	1604.74	4238.9	4595.27		3560.43	1834.48	6741.56	2264.18			4117.27	1987.6		1818.33	3756.48		3259.29	3070.49	2694.49				1994.95	2294.54	2833.82	3464.78		3257.36
P02671	P02671	FIBA_HUMAN	FGA	Fibrinogen alpha chain	1	GPRVVER	GPRVVER	2	GPRVVER2		357557
P50579	P50579	MAP2_HUMAN	METAP2	Methionine aminopeptidase 2	1	GPSAAGEQEPDKESGASVDEVAR	GPSAAGEQEPDKESGASVDEVAR	3	GPSAAGEQEPDKESGASVDEVAR3					913.578	1357.04			895.005					941.827	3832.41	2043.81		1080.81	2935.86													1439.92		688.819	1349.52	586.948		528.911			344.572						1755.31				1025.26		398.99		745.531	593.517								249.271
Q9UPR0	Q9UPR0	PLCL2_HUMAN	PLCL2	Inactive phospholipase C-like protein 2	1	GPSDITGYIR	GPSDITGYIR	2	GPSDITGYIR2																																	9281.36		9339.22	6676.59	9541.34	8661.72			9473.4	8820.83		12001.6	6746.36		8018.18	9686.13	7145.17	9796.04	13467	18046.1	21329.1	17591.1	16190.4	16529.3	20297.2	12501.3	15718	7540.7	12470.3	19389.3	26707.3	24700.5
P51116	P51116	FXR2_HUMAN	FXR2	RNA-binding protein FXR2	1	GPSENGELSAPLELGSMVNGVS	GPSENGELSAPLELGSMVNGVS	2	GPSENGELSAPLELGSMVNGVS2																																			2373.52	3737.86	3574.79	4201.96			3276.03	5614.24		4155.67	3021.67	5643.57	3004.41	5035.52		2413.66	2932.47		4519.46	2244.28	2904.31	1970.04	3233.04	3057.65	2324.9	3842.19	3609.76	2978.99	1621.35	3991.06
Q9NY33	Q9NY33	DPP3_HUMAN	DPP3	Dipeptidyl peptidase 3	1	GPSFDVQVGLHELLGHGSGK	GPSFDVQVGLHELLGHGSGK	2	GPSFDVQVGLHELLGHGSGK2																																				1086.55		166.745			613.655	758.128		452.55									532.344			685.266				463.479
Q9NY33	Q9NY33	DPP3_HUMAN	DPP3	Dipeptidyl peptidase 3	1	GPSFDVQVGLHELLGHGSGK	GPSFDVQVGLHELLGHGSGK	3	GPSFDVQVGLHELLGHGSGK3																																	16870.1	57730.6	11387	32924.6	18743.6	26161.4	24624		26393.2	26679.8	23879.3	14859.8	20143.1	8404.31	20554.2	17229.1	36654.6	22495.1	37385.1	25279.3	24257.1	17540.3	16565.4	12015.8	17362.7	19114.5	20955.4	26635.6	12624.6	19591.2	12267.1	16597.7
Q9NY33	Q9NY33	DPP3_HUMAN	DPP3	Dipeptidyl peptidase 3	1	GPSFDVQVGLHELLGHGSGK	GPSFDVQVGLHELLGHGSGK	4	GPSFDVQVGLHELLGHGSGK4																																				1784.35	1089.45	950.829	2206.94		1269.06	1755.4							1916.51		2050.89		1572.66		1188.2	971.882	1170.17	1069.18	983.553	1163.6
P06132	P06132	DCUP_HUMAN	UROD	Uroporphyrinogen decarboxylase	1	GPSFPEPLREEQDLER	GPSFPEPLREEQDLER	3	GPSFPEPLREEQDLER3															18623.3																		47601.3	14222.2	32921.7	89126.2	50160.4	80579.2	36288.1	11197.6	65458.1	58537.5	65147.6	39768.7	28528.3	13430.5	36109.6	37781.5	47182.1	28112.9	71088.6	30027.7	69703.8	20145.1	58767.3	78652.7	47196.4	77431.2	34738.5	60007.2	44649	32315.5	20435.2	44694.3
P47897	P47897	SYQ_HUMAN	QARS1	Glutamine--tRNA ligase	1	GPSGCVESLEVTCR	GPSGC(UniMod:4)VESLEVTC(UniMod:4)R	2	GPSGC(UniMod:4)VESLEVTC(UniMod:4)R2																																	6436.5	3761.25	7629.46	8205.91	4750.49	9961.11	4184.24		7211.32	11366.4		7784.78	6107.93	6329.85	8739.89	8020.03	4022.68	6724.42	12811.6	8562.49	18345.8	6324.17	17098.6	7598.38	8014.44	9392.2	6243.11	9481.31	7383.37	5728.16	4188.6	9214.91
P57105	P57105	SYJ2B_HUMAN	SYNJ2BP	Synaptojanin-2-binding protein	1	GPSGLGFNIVGGTDQQYVSNDSGIYVSR	GPSGLGFNIVGGTDQQYVSNDSGIYVSR	3	GPSGLGFNIVGGTDQQYVSNDSGIYVSR3	9024.02		14195.3	6847.85	10709.7	15613			7545.48	10598.3	11095.1	5528.17	16223.8	13774.6	12785.2	9816.29	20074.8	13056.1	11143.3	23626.8	15653.2		14817.2	8725.77	8717.31	12729.6	11308.9	15761.2	16920.9	26059.2	11046.9	12428.6
O00468	O00468	AGRIN_HUMAN	AGRN	Agrin	1	GPSGLLLYNGQK	GPSGLLLYNGQK	2	GPSGLLLYNGQK2	19362.9			20086.2	3371.64	11146.7			26875.3	12471.5	19226.6	8544.98	22195	7204.63	7738.61	24967.8	9100.91				14995.2			12567.7			5111.24	4561.97	4448.86		4216.08		4453.14	10996.2					7691.28					2201.57			5085.41	3863.5	8083.12	3715.08						3826.85	3002.02		4240		4189.35	7253.77	4549.78
Q9UHQ9	Q9UHQ9	NB5R1_HUMAN	CYB5R1	NADH-cytochrome b5 reductase 1	1	GPSGLLTYTGK	GPSGLLTYTGK	2	GPSGLLTYTGK2				10357.8	10562.8	12584.8			15685.4		17889.9		14890.8	21830.7	10316.9				11389.6		13962.9											12565.6	19802.4		5889.79	13762	7646.74	8096.41	7699.76		12398.4	4730.87		12081.2	10711.6	6928.74	8793.37	6703.47	19267.6	11789.8	15007.9	5084.19	4943.41	8869.34	2783.96			7550.03	6974.22		4268.93	6280.75	6806.32	3298.11
P00387	P00387	NB5R3_HUMAN	CYB5R3	NADH-cytochrome b5 reductase 3	1	GPSGLLVYQGK	GPSGLLVYQGK	2	GPSGLLVYQGK2	30821.7	19185.2	26138.2	26114.6	37931.5	50357		101670	78684.6	26243.5	56851	26060.1	74442.1	88396.2	32971.6	34301.1	29282.5	12936.2	22853.6	19621.6	53266.5	16788.6		12409.7			12986.2	23797.4	13660.3	49481.9	18897.2	25084.6	33596.3		20073.5	39913.6	15603.4	14544.1	58062.9	24835.6	35691.3	13348.6	26315.9	45660.2	39273.4	15623.9	30471.2	37123.2	23407.8	29624.1	26963.3	42832.4	19444	47113	11438.6	17110.1	25176.1	14910.5	31880.6	11417.2	16969.7	17330.5	33802.3	17602.1
P00387	P00387	NB5R3_HUMAN	CYB5R3	NADH-cytochrome b5 reductase 3	1	GPSGLLVYQGKGK	GPSGLLVYQGKGK	2	GPSGLLVYQGKGK2	4375.58		1861.11	4945.9	3076.1	5134.99			4505.44		3322.08			5257.85	6167.75	8545.87		4396.23	3630.96		3632.58						4240.92				2768.94	3826.14
P08123	P08123	CO1A2_HUMAN	COL1A2	Collagen alpha-2(I) chain	1	GPSGPQGIR	GPSGPQGIR	2	GPSGPQGIR2	34045.6		16488.8	21144.9	50754.5	32177	322420	240188	48286.3	56167.8	276444	26839.8	175910	65173.8		68857.1	43953.9				28015.2	100770		22114.8								13225		4268.33			6238.51	4985.66	7683.93					26344			2963.69							3111.58					4565.26	3429.04	5003.26		6506.7
Q09666	Q09666	AHNK_HUMAN	AHNAK	Neuroblast differentiation-associated protein AHNAK	1	GPSLDIDTPDVNIEGPEGK	GPSLDIDTPDVNIEGPEGK	2	GPSLDIDTPDVNIEGPEGK2	8829.7		4714.46			10871.1		52157.4		12495.1	11716.4	8023.64	4581.88	6800.48				5271.06	14803.1		3832.89		9203.55		13322.3		8172.38	10343.4	12094.1			8823.12	8449.15	8221.47	8972.9	20012.2	17349.3	11268.3	6725.68	5961.88	24729.4	18319	18174.4	23030	3124.44	2886.16	9617.54	14153	5806.84	12481	12790.8	6692.07	9354.27	2428.51	6374.13	13467.3	16049.2	12378.9	18127.6	22881.2	18805.1	6785.17	10302.8	10389.8
P10636	P10636	TAU_HUMAN	MAPT	Microtubule-associated protein tau	1	GPSLGEDTKEADLPEPSEK	GPSLGEDTKEADLPEPSEK	3	GPSLGEDTKEADLPEPSEK3			2773.71																													2165.92			4274.33			1629.4			1211.51	3449.71		5319.45	2132.04		2035.06	2779.42			1124.19	1847.99	5001.95	2392.59	7304.33	2299.31		1619.78	1366.98	3133.97	2291.72	2909.07		3640.25
Q09666	Q09666	AHNK_HUMAN	AHNAK	Neuroblast differentiation-associated protein AHNAK	1	GPSLKGDLDASVPSMK	GPSLKGDLDASVPSMK	3	GPSLKGDLDASVPSMK3																																	3027.65		8052.82	6857.28	15141.4	3157.13	12462.7		2569.85	12390.9		11284.6	6120.82	4653.93	9229.31	11424.3		7630.07	3687.36		5646.15	2093.05	4362.01		3048.55	7125.01	12421.7	4639.86	3485.54	4029.77	8462.54	2919.54
P43243	P43243	MATR3_HUMAN	MATR3	Matrin-3	1	GPSLNPVLDYDHGSR	GPSLNPVLDYDHGSR	3	GPSLNPVLDYDHGSR3			4629.06												25351				5904.03									5852.58	5111.5		8520.8		11121.4	12901.1	7583.94			2752.79			4610.77	3002.75	10142.7				6605.46	3357.36	5777.68	3116.26	5322.22	3778.71			1532.36	5833.49	4208.41				3224.84	3315.9
Q09666	Q09666	AHNK_HUMAN	AHNAK	Neuroblast differentiation-associated protein AHNAK	1	GPSLQGDLAVSGDIK	GPSLQGDLAVSGDIK	2	GPSLQGDLAVSGDIK2																																	9188.9	19102.4	12248.3	13148.2	31659.1	12102.6	12911.6		8676.34	20348.6	17876.1	28634.1	10642.2	8333.87	14805.6	18196.9	6743.57	15986.5	12442.4	7999.17	12945.1	4453.4	10675.5	9801.68	11873.7	11281.9	26691.6	22494.7	24597.1	10529.5	14236.5	13976.4
E7EW31	E7EW31	PROB1_HUMAN	PROB1	Proline-rich basic protein 1	1	GPSPAAPAQFECVEVALEEGAAPARPR	GPSPAAPAQFEC(UniMod:4)VEVALEEGAAPARPR	3	GPSPAAPAQFEC(UniMod:4)VEVALEEGAAPARPR3			12738.3	6555.88	5902.84	5174.95			5369	13208.7	4663.43	8909.59	7692.5	8174.95		9805.65		17423.1	21086.1	20301.9	13003.4		20822.2	24343.4		19385.2	21100.9	26414.1	18695.2	8464.25	8188.7	16313.4										2312.55						2051.47		2392.16			2138.7		2184.86									2464.8
Q8WUF5	Q8WUF5	IASPP_HUMAN	PPP1R13L	RelA-associated inhibitor	1	GPSPRPPATAYDAPASAFGSSLLGSGGSAFAPPLR	GPSPRPPATAYDAPASAFGSSLLGSGGSAFAPPLR	3	GPSPRPPATAYDAPASAFGSSLLGSGGSAFAPPLR3																																					841.163	864.912			609.63			991.79	818.613			961.122		867.941			982.002		1545.82	1551.78		1257.04	745.733	1090.92	1274.42		884.313	404.255
O60307	O60307	MAST3_HUMAN	MAST3	Microtubule-associated serine/threonine-protein kinase 3	1	GPSPSLLNTISLDTMPK	GPSPSLLNTISLDTMPK	2	GPSPSLLNTISLDTMPK2																																				4210.43		4857.89				6015.05		2687.21												4684.07				3001.96	3280.34
O14497	O14497	ARI1A_HUMAN	ARID1A	AT-rich interactive domain-containing protein 1A	1	GPSPSPVGSPASVAQSR	GPSPSPVGSPASVAQSR	3	GPSPSPVGSPASVAQSR3	16678.5	42535.7	24965	21130.6	40346.9	24525.6			11757.6	13318	14399.6	26830.7	30301	11026.3		12193.8	54826.7	34623.6	21832.6	43706	27005.5	29593.7	16865.4	20855.8	21877.5	28855.5	16072	18191.2	33911.2	35940.6	33137.8	19134.3																										3928.87
O95685	O95685	PPR3D_HUMAN	PPP1R3D	Protein phosphatase 1 regulatory subunit 3D	1	GPSSAVLPSALGSR	GPSSAVLPSALGSR	2	GPSSAVLPSALGSR2			8279.49	9819.11	8411.32	8842.73				15701.5	8710.68	11162.5		10906.3		10696.1		6638.21	7377.76		10947.2			8764.98			9998.46	10180.2	8386.87		9431.36	11148.4												2449.16
P23381	P23381	SYWC_HUMAN	WARS1	Tryptophan--tRNA ligase, cytoplasmic	1	GPSSEAMHVGHLIPFIFTK	GPSSEAMHVGHLIPFIFTK	2	GPSSEAMHVGHLIPFIFTK2																																	1078.61			856.443		1316.23				676.188		426.776					1425.77	865.795	1380.6		880.5		848.102	2281.87	917.808	1166.6			812.951			931.146
P23381	P23381	SYWC_HUMAN	WARS1	Tryptophan--tRNA ligase, cytoplasmic	1	GPSSEAMHVGHLIPFIFTK	GPSSEAMHVGHLIPFIFTK	3	GPSSEAMHVGHLIPFIFTK3																																	6028.96	9428.7	8495.82	9347.69	6775.57	11568.7	5878.23		9188.87	4020.28	4898.56	5127.02			10115.4	3758.94	18179.7	11298.2	45018.1	9238.56	11039.3	4773.67	17199.7	29270.2	16819.5	20612.3	5582.1	16065.4	9927.12	10005.7	9577.89	8434.85
P23381	P23381	SYWC_HUMAN	WARS1	Tryptophan--tRNA ligase, cytoplasmic	1	GPSSEAMHVGHLIPFIFTK	GPSSEAMHVGHLIPFIFTK	4	GPSSEAMHVGHLIPFIFTK4																																	2411.01	3545.99	2277.86		2397.62	2210.85			2339.55								2689.69	2662.79	9418.35		1722.77		2964.99	11951.2	3414.74	5402.8		3286.86	2592.26
P06748	P06748	NPM_HUMAN	NPM1	Nucleophosmin	1	GPSSVEDIK	GPSSVEDIK	2	GPSSVEDIK2			23029.9			41218.8			20766.4		14388.1	17775.3					48410.2		37035.5									32479.4	23109	37562.9	39387		20841.8	26015.1	22330.5	20103.9	16610.4	9800.25	22428.7		19629	8432.72		25981.2	22067.7	21569.6	38078	16925.8	21366.6	18284.1	16686.3	19187.6	12955.2	24854.8	18772.4	17942.5	25652.3	15917.3	19264.5	21470.7	28612.5	21582.4	27803.1	9077.64
P06748	P06748	NPM_HUMAN	NPM1	Nucleophosmin	1	GPSSVEDIKAK	GPSSVEDIKAK	2	GPSSVEDIKAK2				47002.3	20663.3	33043.6			34199.1	31141.6	25133.4				26023.4	52010	44377						30880.2	31019																12997						5870.59
Q16851	Q16851	UGPA_HUMAN	UGP2	UTP--glucose-1-phosphate uridylyltransferase	1	GPSVDWGK	GPSVDWGK	2	GPSVDWGK2																																	149599		25602.8	62379.9	62006.3	53380.1	32408.2		78860.3	20453.5		87380.9	51350.7	60890.4	72547	108897	46183.9	35134.2	74711.7	60639.8	53704.7	192219	69637.9	40623.7	99848.6	32159.3	99734.4	47785.7	81111.8	54903.1	184658	52217.1
P01859	P01859;P01860;P01861	IGHG2_HUMAN	IGHG2	Immunoglobulin heavy constant gamma 2	0	GPSVFPLAPCSR	GPSVFPLAPC(UniMod:4)SR	2	GPSVFPLAPC(UniMod:4)SR2	232517	345886	260925		580042	224786	392832	2580000		1420000	850639	134697	580412	200325	527536	165915	288644	93569.9	89225.1	102310	162235	246225	55713.1	80947.8	114108		231744	85364.1	188187	102031	56452.1	193238	178486	714991	123753	117513	376466	96908.1	177862	874886	193629	554361	584449	86952.9	204091	190403	197826	228869	223535	43823.9	37814.8	38888.4	44403.7	278459	52505.7	34166.3	101134	16704	148155	24144.8	61153	61698.1	73482.9	146022
P01857	P01857;P0DOX5	IGHG1_HUMAN	IGHG1	Immunoglobulin heavy constant gamma 1	1	GPSVFPLAPSSK	GPSVFPLAPSSK	2	GPSVFPLAPSSK2	2700000	687925	389622	2020000	2240000	2960000	5330000	9040000		3550000	2020000	1760000	253960	1360000	2220000	1080000	1160000	256372	28346.6	575748	257328	684918	324185		1050000		676961	648054	99732.2	611731	388756	191194	200109	243154	31412.3	88007.2	663528	33837.9	342874	505149	54947.3	51952.5	221317	84925.7	131772	106078	194064	60384.6	278727	79353.8	14811.1	34320.8		89084.6	7130.86	10661.2	49531.2	15435.8	89975.7	18962.6	19881.8	54062.7	93453.5	14152.9
Q8IUG5	Q8IUG5	MY18B_HUMAN	MYO18B	Unconventional myosin-XVIIIb	1	GPSVPSAGKVPK	GPSVPSAGKVPK	2	GPSVPSAGKVPK2	9870.48		9993.79	7155.33	10805	13001.3			6166.15	9110.15	10682	16523.5		11898.9		15827	13369.1	13727.1	5334.4	10676.3		7984.64	6301.19	8419.8	7310.34		7168.11	7117.65	14449.6		11001.1	7072.87
P04792	P04792	HSPB1_HUMAN	HSPB1	Heat shock protein beta-1	1	GPSWDPFR	GPSWDPFR	2	GPSWDPFR2															33370.1																11769.4		129808	47436.7	85840.2	90054.2	84836.3	99262	68961.8		118232	43701.3	101634	48446.5	25199.5	38213.5	121774	63005.2	53908.1	27309.9	121713	107284	25559.6	282247	47352.3	19290	139222	46811.8	77094.2	42918.7	93970.7	84747	24410.8	64435.8
P04792	P04792	HSPB1_HUMAN	HSPB1	Heat shock protein beta-1	1	GPSWDPFRDWYPHSR	GPSWDPFRDWYPHSR	3	GPSWDPFRDWYPHSR3																																	36725.4	9120.86	48254.8	68912.9	27907.1	33684.4	37657.1	10267.1	62263.5	43697.7	42669.6	50864.5	18105.3	42058.3	50686	29081.7	34158.2	21224.7	18779.2	63850.6	22540.7	55154.9	23804.3	32436.2	27647.7	14536	22118.3	32783.4	28100.4	15360	12961.5	14958.2
P04792	P04792	HSPB1_HUMAN	HSPB1	Heat shock protein beta-1	1	GPSWDPFRDWYPHSR	GPSWDPFRDWYPHSR	4	GPSWDPFRDWYPHSR4																																	64116.6	14913.9	162075	80217.5	67141.6	79896.9	124245	14618.6	89911.8	68313.8	60844.5	94317.7	29435.8	70468.6	132319	50257.2	59439.6	35903.4	52106.5	117428	33769.7	116654	39129.3	39137.5	88345.5	44201	54375.3	66191.8	60009.3	42734.4	25548.8	37093.9
P29590	P29590	PML_HUMAN	PML	Protein PML	1	GPSYGEDVSNTTTAQK	GPSYGEDVSNTTTAQK	2	GPSYGEDVSNTTTAQK2																																	1134.98		1209.01	1067.29	912.833	1464.49	929.183		1608.76				1071.93		689.054	1191.71	1549.89		863.084	1380.99			548.58	580.538	686.618	643.876	698.702		415.573			414.777
Q15417	Q15417;Q99439	CNN3_HUMAN	CNN3	Calponin-3	0	GPSYGLSAEVK	GPSYGLSAEVK	2	GPSYGLSAEVK2																																	20637.2	67083.7	36397.3	33021.9	41859.7	18170.4	44492	40817.3	22370.4	20198.4	14098.7	62042.9	35088.6	13192.6	42041.5	30627.3	24331	42426.5	30680.2	35184.2	18534.8	26088.7	15901.8	24404.7	13741.2	29133.4	51376.9	44712	52337.2	32892.5	35930.8	21145.8
Q01995	Q01995	TAGL_HUMAN	TAGLN	Transgelin	1	GPSYGMSR	GPSYGMSR	2	GPSYGMSR2																																					12203.1			8614.39	4121.02			11952.2				6720.22						2904.95		7620.57		8835.66	17974.8	7353.76	28742.8		9105.54
E9PAV3	E9PAV3	NACAM_HUMAN	NACA	Nascent polypeptide-associated complex subunit alpha, muscle-specific form	1	GPTALKEVLVAPAPESTPIITAPTR	GPTALKEVLVAPAPESTPIITAPTR	3	GPTALKEVLVAPAPESTPIITAPTR3				3720.91		6765.93			1700.02	4319.86	3068.11	4817.75		5023.33		5281.31		3595.56			4649.46		5832.7			4259.67	3607.71	3957.7	5676.02								1111.03							1090.46
P55268	P55268	LAMB2_HUMAN	LAMB2	Laminin subunit beta-2	1	GPTCNEFTGQCHCR	GPTC(UniMod:4)NEFTGQC(UniMod:4)HC(UniMod:4)R	3	GPTC(UniMod:4)NEFTGQC(UniMod:4)HC(UniMod:4)R3					4919.34														1057.94														976.296	2009.68		958.066	1169.18		1354.41		1244.39	1472.27		1724.6				2037.58	2093.32		1839.34		2925.23	2449.2	1154.08	1338.63	1232.85	1187.19	1536.66	1277.11	993.448	1998.57	1970.8	979.539
P11413	P11413	G6PD_HUMAN	G6PD	Glucose-6-phosphate 1-dehydrogenase	1	GPTEADELMK	GPTEADELMK	2	GPTEADELMK2																																	12594.2	71947	10578.1	12041.2	17786.5	14787.4	16563.5	36917.4	28508.5	11284	22511.8	9118.22	11644.3	10036.3	10372	11444.9	15944.2	7528.94	9999.91	6715.78	9872.88	13360.4	11308.7	16310.6	37810.3	11494.2	13535.5	9041.65	12965.7	9772.64	7794.74	12552.1
P11413	P11413	G6PD_HUMAN	G6PD	Glucose-6-phosphate 1-dehydrogenase	1	GPTEADELMKR	GPTEADELMKR	2	GPTEADELMKR2																																						4845.4		12800.1						4062.37
P42704	P42704	LPPRC_HUMAN	LRPPRC	Leucine-rich PPR motif-containing protein, mitochondrial	1	GPTEAVGYFLYNLIDSMSDSEVQAK	GPTEAVGYFLYNLIDSMSDSEVQAK	3	GPTEAVGYFLYNLIDSMSDSEVQAK3																																	31406		49044.4	45266		43901.1	35515		19691.1	25748.2	15744.7	44283.7	40037.6		74649.5	30109.9	16861.9	40224.1	74782.3	78442.9	69468.5	42693.5	30459.8	12693.7	38689.2	75785.7	54252.3	43442.1	34698.2	55480.5	32078.7	45234.1
P42704	P42704	LPPRC_HUMAN	LRPPRC	Leucine-rich PPR motif-containing protein, mitochondrial	1	GPTEAVGYFLYNLIDSMSDSEVQAKEEHLR	GPTEAVGYFLYNLIDSMSDSEVQAKEEHLR	3	GPTEAVGYFLYNLIDSMSDSEVQAKEEHLR3																																	1249.7		3428.44	1465.15	3525.39	6922.44	1639.5			7139.44		3893	12286.5	15708.8	2855.61	4865.1					7042.54		3271.25			1681.51	2699.5	2775.06	1543.1		4350.22	3675.31
P42704	P42704	LPPRC_HUMAN	LRPPRC	Leucine-rich PPR motif-containing protein, mitochondrial	1	GPTEAVGYFLYNLIDSMSDSEVQAKEEHLR	GPTEAVGYFLYNLIDSMSDSEVQAKEEHLR	4	GPTEAVGYFLYNLIDSMSDSEVQAKEEHLR4																																	13890.3		22735.3	11404.3	26021.4	36178.7	18254.4			42726.4		29426.9	72107.8	132188	20947.1	22881.6				11597.6	32099.6	8674.28	21596.3		4899	10318.7	16946.4	15385	6779.89	9355.97	25672.1	13342.5
Q8WZ42	Q8WZ42	TITIN_HUMAN	TTN	Titin	1	GPTELTESQK	GPTELTESQK	2	GPTELTESQK2											6453.17																						9325.69	3224.35	22439.5	8989.46	18768.4	4519.66	2736.47		16037.9	13529.3	9900.47	16093.5	12354.7	5584.47	19277.9	12789.6	9390.64	17794.1	15071.2	10853.8	24311.2	3619.31	8854.39	18769.7	28792.5	11099.8	48946.5	25317	20173.2	34024	20417.2	26126.5
P35813	P35813	PPM1A_HUMAN	PPM1A	Protein phosphatase 1A	1	GPTEQLVSPEPEVHDIER	GPTEQLVSPEPEVHDIER	2	GPTEQLVSPEPEVHDIER2																																	454.142	52.3823	613.183	1856.21	439.668	2060.79	999.753		1948.46	1011.37	1217.75	885.381				862.844	660.572	680.501	2390.2		1574.97	230.793	1604.45	5368.13	1088.92	1349.8	409.265	1573.4	1166.04	802.606		1736.48
P35813	P35813	PPM1A_HUMAN	PPM1A	Protein phosphatase 1A	1	GPTEQLVSPEPEVHDIER	GPTEQLVSPEPEVHDIER	3	GPTEQLVSPEPEVHDIER3																																	20047.4	12431.4	20844.4	41879.8	14375.5	34895.8	18769.1	9050.76	31581.7	27097.7	26711.9	18671.7	15640.6	5005.01	14496.8	13350.4	25327.8	12154.2	50729.7	12735.7	32111.2	11598.6	26372.2	54306	26920.8	33406.5	13283.6	25620.7	16360.7	16517.7	8216.61	23492.9
O75688	O75688	PPM1B_HUMAN	PPM1B	Protein phosphatase 1B	1	GPTEQLVSPEPEVYEILR	GPTEQLVSPEPEVYEILR	2	GPTEQLVSPEPEVYEILR2																																	26713.8	4685.98	16734.6	46840	14811.7	32008.5	27260.1		45000.7	9953.14	35784.5	17439.9	11105	2545.71	23701.4	20856.3	25143.3	16548.8	22830.6	15697.4	17522.2	26563.3	11289.6	25994.3	26346.2	24315.2	15373.2	11715.9	13731.9	14056.5	15655.1	11390.1
Q9NZB8	Q9NZB8	MOCS1_HUMAN	MOCS1	Molybdenum cofactor biosynthesis protein 1	1	GPTGVEMEALTSAAVAALTLYDMCK	GPTGVEMEALTSAAVAALTLYDMC(UniMod:4)K	3	GPTGVEMEALTSAAVAALTLYDMC(UniMod:4)K3																																	5530.61		4196.76	25835.1		4853.84	4884.63		14349.2	7003.84	11309.5				4690.16	1815.43		4099.28	7301.9	5487.09	3218.31	5043.55	4093.58	7769.61	13671.2	4828.18		4732.37		8499.31	4967.2	4248.8
P22570	P22570	ADRO_HUMAN	FDXR	NADPH:adrenodoxin oxidoreductase, mitochondrial	1	GPTGVIATTMTDSFLTGQMLLQDLK	GPTGVIATTMTDSFLTGQMLLQDLK	3	GPTGVIATTMTDSFLTGQMLLQDLK3																																						2252.13									2993.27				4870.44	2635.5	3571.59	2771.81	2913.45		2708.61	3833.37	2721.51		2752.69	3848.41		2933.39
O14686	O14686	KMT2D_HUMAN	KMT2D	Histone-lysine N-methyltransferase 2D	1	GPTLPTGLELVNRPPSSTELGR	GPTLPTGLELVNRPPSSTELGR	3	GPTLPTGLELVNRPPSSTELGR3	20798.8		25412.4	20058.4	18981.2	25232.2			12975.5	9239.43	14801.7	25069.4	23045.4	20124	29413.7	20189.2	24026.1	20507	16793.8	22218.5	29020.2	32547.2	25202.5	12255.7	11108.5	18787.9	14798.5	9956.88	22924.8	34626.6	33477.6	15962.4									669.74				1962.38														977.071
Q13616	Q13616	CUL1_HUMAN	CUL1	Cullin-1	1	GPTLTVYK	GPTLTVYK	2	GPTLTVYK2																																																		4507.81		4023.79	2323.51	6267.08					4532.13					2560.93
Q86YR5	Q86YR5	GPSM1_HUMAN	GPSM1	G-protein-signaling modulator 1	1	GPTMPDEDFFSLIQR	GPTMPDEDFFSLIQR	2	GPTMPDEDFFSLIQR2																																	11606.9		3658.28	7799.01	3056.49	11986	4380.36		11708.7	2760.66		9809.83	4595.38	6909.35	4970.35	7720.63	1948.16	7653.96	11533.2	4583.15	9824.64	8029.47	10733.2	8239.62	7427.7	7889.21	12557.1	13124.3	13906.8	6820.62	9760.87	5920.73
Q86YR5	Q86YR5	GPSM1_HUMAN	GPSM1	G-protein-signaling modulator 1	1	GPTMPDEDFFSLIQR	GPTMPDEDFFSLIQR	3	GPTMPDEDFFSLIQR3																																	3500.59		2910.95	6055.88		6274.7	2947.76		5525.62	1617.48		5980.45	2223.85	5040.08	3526.97	7136.75		4369.31	6219.32		7550.5	7993.37	6814.07	7027.73	4385.3	3581.72	6602.62	7514.22	6752.09	5803.61	6699.26	3110.01
P42345	P42345	MTOR_HUMAN	MTOR	Serine/threonine-protein kinase mTOR	1	GPTPAILESLISINNK	GPTPAILESLISINNK	2	GPTPAILESLISINNK2																																	4095.2			6725.99		3383.16			7662.51	2545.2		1710.27	2631.69		4805.85	3203.87		2065.84	3825.71		3347.16		2466.52	2472.46	5714.07							2084.82
Q9BY43	Q9BY43	CHM4A_HUMAN	CHMP4A	Charged multivesicular body protein 4a	1	GPTPEEAIQK	GPTPEEAIQK	2	GPTPEEAIQK2																																				5228.77					6765.96				5851.73			4140.31					4432.71				8829.04
P01023	P01023	A2MG_HUMAN	A2M	Alpha-2-macroglobulin	1	GPTQEFK	GPTQEFK	2	GPTQEFK2																																	18582.1			15162	57782.6	11182.9	36415.8		21352	18294.3	33180.8	11353.8	14356.6	30537.8		10079.4	14882.7								16427.7		4898.14		7191.97		10162.4
Q8WWH5	Q8WWH5	TRUB1_HUMAN	TRUB1	Pseudouridylate synthase TRUB1	1	GPTSAELLNR	GPTSAELLNR	2	GPTSAELLNR2																																	14045.1			3543.55		7584.53	7455.3		7259.4	3804.8	4495.28	6389.37		8554.99	5771.03	6791.12			7197.27	8991.55	5240.93	10198.4	4619.22	4727.86		6067.12	5815.05	5879.21	8292.53	7818.05	7239.01	4080.29
Q09666	Q09666	AHNK_HUMAN	AHNAK	Neuroblast differentiation-associated protein AHNAK	1	GPTVGGGLPGIGVQGLEGNLQMPGIK	GPTVGGGLPGIGVQGLEGNLQMPGIK	3	GPTVGGGLPGIGVQGLEGNLQMPGIK3																																	3689.16	4628.97	7263.53	4076.49	8250.97	5097.61	4035.18	11931.4	6998.93	9170.32	13665.9	5411.15	3939.78	2740.73	8734.27	7309.39		18262.2	5859.87	4538.99	4946.71	2780.25	2856.49	1586.78	4620.41	3625.77	13782.4	3939.96	5827.58	4645.91	7488.09	6045.23
Q96KP4	Q96KP4	CNDP2_HUMAN	CNDP2	Cytosolic non-specific dipeptidase	1	GPVAGWINALEAYQK	GPVAGWINALEAYQK	2	GPVAGWINALEAYQK2																																	3888.94	6027.35	3989.04	4880.86			3678.8		6779.44						3948.17				8041.34	4547.9	4287.13			9650.31	8752.07	6082.81	3749.97	4184.3	5762.63	3522.02		4453.95
Q9UI30	Q9UI30	TR112_HUMAN	TRMT112	Multifunctional methyltransferase subunit TRM112-like protein	1	GPVEGYEENEEFLR	GPVEGYEENEEFLR	2	GPVEGYEENEEFLR2											2806.39														5895.86								8837.77	4052.81	8410.74	10372.7	10569.4	11068.5	8014.65	13333.1	11653.6	10136	4912.5	6479.09	7530.04	9129.85	4487.8	5306.37	5897.17	4174.33	16226.7	6042.05	9605.31	6605.46	12078.3	20806.9	14030.4	10913.8	8003.6	13242.4	14774.2	6232.18	6880.57	8024.96
Q07954	Q07954	LRP1_HUMAN	LRP1	Prolow-density lipoprotein receptor-related protein 1	1	GPVGLAIDFPESK	GPVGLAIDFPESK	2	GPVGLAIDFPESK2					13260.1	14034.9																14248.4											6217.93	23894.9	11428.8	10641.5	20104.7	10981.5	24728.4	52891.9	12963	16003.4	17472.4	9096.2	20086.5	14305.9	9205.4	9310.22	7669.97	7326.93	7685.5	3657.38	8771.45	8146.88	5826.2	3949.32	16952.7	7581.77	6870.41	6183.48	6677.53	9613.77	8775.8	5289.41
P54886	P54886	P5CS_HUMAN	ALDH18A1	Delta-1-pyrroline-5-carboxylate synthase	1	GPVGLEGLLTTK	GPVGLEGLLTTK	2	GPVGLEGLLTTK2	4642.84								7885.84	4794.49	7903.12		5294.79		10501.2										2978.06								24367.2	6449.5	12929	16445.3	13043.9	15212.6	18726.1	10792.3	15755	8789.34	14835.7	15332.5	19400.3	21309.2	21711.3	21486.7	13646.9	17614.8	12910.1	15410.7	17596.5	27348.8	18811.9	16243.6	23462.1	12422.4	15073.6	10752.7	20515.9	21909.8	11687.8	31615.1
P02461	P02461	CO3A1_HUMAN	COL3A1	Collagen alpha-1(III) chain	1	GPVGPSGPPGK	GPVGPSGPPGK	2	GPVGPSGPPGK2	27311.7		19478.9	26477.8	32519.6	37477.4	298624	343070	30119.8	75123.1	218971	34582.6	197701	73683.5		50763.4	35159.9		12424.5		19584.3	97359.7	13210.4	18357.3		12100.5	14207.1		21485.9		8833.6	13278.5		9251.86		10149.9	20912.7	12620.1	33157.1	43751.6	3616.03		5697.36	42821.9	4050.38			5395.59	7741.34	10989.9								6790.96	9907.88	6996.1	18272.5		11770.3
Q9NZM1	Q9NZM1	MYOF_HUMAN	MYOF	Myoferlin	1	GPVGTVSEAQLAR	GPVGTVSEAQLAR	2	GPVGTVSEAQLAR2	38477.3	44320.2	71422.9	101248	68341.6	64603.6			131791	63905.9	113968		92532.6	114160	42007.3	58451.8	62690.4	41522.9	60827.3	20887.9	51493.5	20582.8		46646.2			84683.2	50440.2	47882.3	24031	18313.9	48933.7				3750.44			5959.44	9444.7	4290.98			3165.78	3194.53			3267.59								4430.61			4553.91		4971.07		4225.32
Q6GTX8	Q6GTX8;Q6ISS4	LAIR1_HUMAN	LAIR1	Leukocyte-associated immunoglobulin-like receptor 1	0	GPVGVQTFR	GPVGVQTFR	2	GPVGVQTFR2																																	67855			37054.8	155135				50608.5	82149.7	76283.3	47864.4	14126.3	33366.9									74290.6	92006	44894.7			77060.8	62431.4	24393.6	38649.7	84791.5
P26196	P26196	DDX6_HUMAN	DDX6	Probable ATP-dependent RNA helicase DDX6	1	GPVKPTGGPGGGGTQTQQQMNQLK	GPVKPTGGPGGGGTQTQQQMNQLK	3	GPVKPTGGPGGGGTQTQQQMNQLK3																																			1769.13	1357.71	2275.86	3024.96	1708.4		732.177	1481.65	1243.66	1493.18	1280.05	942.149		1689.99			1994.08	1347.41	2324.82	1899.52	2488.57	1226.99	1135.9	1958.61	1160.38	1753.85	1884.27	1869.96	859.221	893.18
O75643	O75643	U520_HUMAN	SNRNP200	U5 small nuclear ribonucleoprotein 200 kDa helicase	1	GPVLEALVAR	GPVLEALVAR	2	GPVLEALVAR2																																	3681.42					2745.62			5975.22		6615.19														4342.28
Q8N3C0	Q8N3C0	ASCC3_HUMAN	ASCC3	Activating signal cointegrator 1 complex subunit 3	1	GPVLEVIVSR	GPVLEVIVSR	2	GPVLEVIVSR2																																	9905.46		5235.39	4631.92		4673.16			5492.27				5612.02		4857.29				4363.75	5276.12
Q15113	Q15113	PCOC1_HUMAN	PCOLCE	Procollagen C-endopeptidase enhancer 1	1	GPVLPPESFVVLHRPNQDQILTNLSK	GPVLPPESFVVLHRPNQDQILTNLSK	4	GPVLPPESFVVLHRPNQDQILTNLSK4																																						766.848			1079.06			460.745													402.217
P43121	P43121	MUC18_HUMAN	MCAM	Cell surface glycoprotein MUC18	1	GPVLQLHDLK	GPVLQLHDLK	2	GPVLQLHDLK2														2263.18																											3138.18															3961.22	2475.51				2650.48
P43121	P43121	MUC18_HUMAN	MCAM	Cell surface glycoprotein MUC18	1	GPVLQLHDLKR	GPVLQLHDLKR	3	GPVLQLHDLKR3			21210.7		40934.8				12433.7		6931.83			31783.1	11158		14577.5	10768.9	8111.45													7844.93			846.991	1976.25	1793.5	1788.43	2062.82		3341.67	2108.22	3583.69	2536.05	2196.74		503.335	3536.08		1541.09	1694.44		1813	1124.24	1860.1	1296.63	1498.38			2131.31	2144.64		764.253	1756.73
Q8IXQ4	Q8IXQ4	GPAM1_HUMAN	GPALPP1	GPALPP motifs-containing protein 1	1	GPVNYNVTTEFEK	GPVNYNVTTEFEK	2	GPVNYNVTTEFEK2																																	1775.56			2999.92		2806.01			2970.38			2376.75											2099.38	3634.31		2324.61		2781.99	2547.05			1729.56
Q66K74	Q66K74	MAP1S_HUMAN	MAP1S	Microtubule-associated protein 1S	1	GPVPAKPTVLFEK	GPVPAKPTVLFEK	2	GPVPAKPTVLFEK2																																	770.04			1999.7		1150.09			2118.44			1238.93				1177.77								2508.93	1582.66			1068.38	2364.94
Q969G5	Q969G5	CAVN3_HUMAN	CAVIN3	Caveolae-associated protein 3	1	GPVPEAPAGGPVHAVTVVTLLEK	GPVPEAPAGGPVHAVTVVTLLEK	3	GPVPEAPAGGPVHAVTVVTLLEK3																																			8105.65																	5776.71			4269.2
O75170	O75170	PP6R2_HUMAN	PPP6R2	Serine/threonine-protein phosphatase 6 regulatory subunit 2	1	GPVQTHISEVIR	GPVQTHISEVIR	3	GPVQTHISEVIR3																																	1906.42		1100.92	1946.78		1588.48	1269.1		2222.47	1556.15			1806.32	1758.08	2770.44	1904.68			2662.82	1847.73	3623.31	1534.2	2113.11	1220.32	1648.62	936.761			329.811			1345.44
P62857	P62857	RS28_HUMAN	RPS28	40S ribosomal protein S28	1	GPVREGDVLTLLESER	GPVREGDVLTLLESER	3	GPVREGDVLTLLESER3				5203.27		5759.57			7628.76	9465.99	12009.1		7546.78	7312.84		6939.68			6033.36				4983.21	5076.66	5415.82			6205.32	5884.61			5225.08	2429.63		3099.65		8051.04	2882.18	5602.31	7680.02		6220.34		7872.77	13943.2	26351.1	3542.3	4818.51					1758.06	1791.4					6526.08	1900.14			11732.8
P08708	P08708	RS17_HUMAN	RPS17	40S ribosomal protein S17	1	GPVRGISIK	GPVRGISIK	2	GPVRGISIK2	9081.58		23007.1	22140.1		24995.8			18577.6	17226.4	11305.9		33813.7	23408	21407.5	17252.6	19844.5	21221	17315.5	12250.3	17944.9	15062.7	10097.9	13175.7	10016.2			14708.9	15052.8		13903.5	16914.5
Q14247	Q14247	SRC8_HUMAN	CTTN	Src substrate cortactin	1	GPVSGTEPEPVYSMEAADYR	GPVSGTEPEPVYSMEAADYR	2	GPVSGTEPEPVYSMEAADYR2																																	8978.98	2935.53	10552.1	42900.8	34360.4	44910.8	19767.2		34457.3	27254.7	9762.21	38157	22917.5	13914.3	9645.52	25341.7	6207.58	11584.1	17136.3	7464.17	30023.3	7196.49	22421.4	34599.9	25291.4	20532.2	15768.7	31953.9	26146	7353.31	15323	17495
Q14247	Q14247	SRC8_HUMAN	CTTN	Src substrate cortactin	1	GPVSGTEPEPVYSMEAADYR	GPVSGTEPEPVYSMEAADYR	3	GPVSGTEPEPVYSMEAADYR3																																	2622.01		2074.01		1768.85		5609.65				5079.25		5600.92	3121.07	3323.35	2337.29	3123.47	2087.18													1959.97
E9PAV3	E9PAV3	NACAM_HUMAN	NACA	Nascent polypeptide-associated complex subunit alpha, muscle-specific form	1	GPVSPPAALSLSTQSLPVVTSSQK	GPVSPPAALSLSTQSLPVVTSSQK	2	GPVSPPAALSLSTQSLPVVTSSQK2																																	1183.85		1164.44	3808.44	2103.32	2910.09	1288.71		2172.69	4096.74		4382.49	2154.01	1181.7	1221.47	2052.62		3350.63	1661.53	1689.57	1647.01	769.559	2146.86	4259.27	2537.52	2336.39	1454.77	3789.73	4387.75	1516.78	1320.64	2419.28
E9PAV3	E9PAV3	NACAM_HUMAN	NACA	Nascent polypeptide-associated complex subunit alpha, muscle-specific form	1	GPVSPPAALSLSTQSLPVVTSSQK	GPVSPPAALSLSTQSLPVVTSSQK	3	GPVSPPAALSLSTQSLPVVTSSQK3					7005.49					4954.87																4519.64			3495.44				13375.4		19322.4		9290.69	3462.87	15317.3			1705.05	13006.9	1822.27	13037.7	10735.3	19400.6	15622.3		16482.6		19145.1		8326.5	6112.62		3322.79		10826.8		2712.38	8120	20430.7	9571.2
Q7Z434	Q7Z434	MAVS_HUMAN	MAVS	Mitochondrial antiviral-signaling protein	1	GPVSPSVSFQPLAR	GPVSPSVSFQPLAR	2	GPVSPSVSFQPLAR2	73650.5		47102.8	69568.1	36630.2	31886.7			32022.7	57564.6	40659.1	71470.6	33903.2	75197.4	43563.8	74402.9	32338.1	38637.9	35983.2	60801.8	54044.4	37138.4	36774.3	65144.4	61090.6	57883.3	47775.1	63487.8	34012	16785	68587	39123.6	4408.14	5861.06	5960.99	8051	14504.3	5871.97	4579.67		3568.89	9246.85	4681.47	9587.22	7890.5	9513.72	5293.4	5022.51	6190.28	6372.35		5284.81	5662.75	3419.61	3818.06	6958.87	8681.46	4582.43	8605.34	8170.43	5186.43		5507.31	6378.95
P25774	P25774	CATS_HUMAN	CTSS	Cathepsin S	1	GPVSVGVDAR	GPVSVGVDAR	2	GPVSVGVDAR2															94600.8						50751.6					40371.2							24036.4	146912	16718.8	12125.3		7561.9	17513.8		18150.9	5756.32	44365.7		29221			8092.16	17664.6	10900.2	10302			14548.8			19035.2		6252.14	7302.2			14910.8	5197.92
O75083	O75083	WDR1_HUMAN	WDR1	WD repeat-containing protein 1	1	GPVTDVAYSHDGAFLAVCDASK	GPVTDVAYSHDGAFLAVC(UniMod:4)DASK	2	GPVTDVAYSHDGAFLAVC(UniMod:4)DASK2																																	960.506	811.938	902.781	4219.36	1625.03	4247.59	910.105		2549.79	2850.95	587.119	2490.72	1163.1	1223.53	1128.95	1892.4			1976.03		4585.9	417.525	4622.29	4651.4	2381.9	1747.3	1395.68	3957.38	2600.12	856.617	903.691	2081.48
O75083	O75083	WDR1_HUMAN	WDR1	WD repeat-containing protein 1	1	GPVTDVAYSHDGAFLAVCDASK	GPVTDVAYSHDGAFLAVC(UniMod:4)DASK	3	GPVTDVAYSHDGAFLAVC(UniMod:4)DASK3																															3215.23		51837.8	32480	71232.9	71639.1	30865.3	25940.8	77473.7	10529.6	52770	34521.3	84275.9	51472.5	41117.4	34603.8	69682.9	42151.6	89854.9	42112.6	97489.6	70740.6	51415.9	39547.5	48228.4	28197.6	49323.1	57830.9	27111.3	33007.9	43865.8	36639.2	23058.5	27637.9
P78347	P78347	GTF2I_HUMAN	GTF2I	General transcription factor II-I	1	GPVTIPYPLFQSHVEDLYVEGLPEGIPFR	GPVTIPYPLFQSHVEDLYVEGLPEGIPFR	3	GPVTIPYPLFQSHVEDLYVEGLPEGIPFR3															3181.51																		2508.61	3171.42	3132.17	3101.34	2685.35	4275.55	3030.27		3808.25	3973.57			2263.03		3684.18	3076.33		3720.16	1531.14	1787.6	3030.94	1300.68	2762.58	2946.31	2183.75	2066.22	2281.8		3567.86	2374.49	1688.87	2073.59
P21281	P21281	VATB2_HUMAN	ATP6V1B2	V-type proton ATPase subunit B, brain isoform	1	GPVVLAEDFLDIMGQPINPQCR	GPVVLAEDFLDIMGQPINPQC(UniMod:4)R	3	GPVVLAEDFLDIMGQPINPQC(UniMod:4)R3																																	13148.9	32538.1	27628.8	11245.1	10611.7	10644.8	17222.7		23320.8	11419.4	17487.9	10767.3	16704.4	9993.34	19566.9	17733	15002.1	17673.9	21177.7	22105.5	18693.9	18565.6	16862.1	25524.8	30472.4	26951.7	16458.3	15346.6	18453.8	27942.4	18540.3	15651.5
Q8WW59	Q8WW59	SPRY4_HUMAN	SPRYD4	SPRY domain-containing protein 4	1	GPVVPAFALWDGELLTHSGLEVPEGL	GPVVPAFALWDGELLTHSGLEVPEGL	3	GPVVPAFALWDGELLTHSGLEVPEGL3													10341.2																				40903		42888.3	126533	57679.7	111847	81150.3		62371.1	88550.7	31781.7	84008.5	83838.4	25165.8	57284.4	52236.7	38466.5	61108.4	84410.4	67194.8	164657	98270.4	140376	159694	41646.5	58716.7	76435.2	89307.8	93984.4	81622.2	103668	126227
Q8WW59	Q8WW59	SPRY4_HUMAN	SPRYD4	SPRY domain-containing protein 4	1	GPVVPAFALWDGELLTHSGLEVPEGL	GPVVPAFALWDGELLTHSGLEVPEGL	4	GPVVPAFALWDGELLTHSGLEVPEGL4																																	27439.5		24782.7	59542.1	17325.6	26803.8	37851.8		35926.7	15527	20444.9	22313.7	26756.8	9455.08	32813.7	10631.1	34487	18981.3	47712.1	40504.9	37311.4	48952	30608.3	93838.1	45696.2	51054.7	19199.6	22153.9	23613.9	52800.1	28738.3	16668.5
Q6UW63	Q6UW63	PLGT2_HUMAN	POGLUT2	Protein O-glucosyltransferase 2	1	GPVYHENCDCPLQDSAAWLR	GPVYHENC(UniMod:4)DC(UniMod:4)PLQDSAAWLR	3	GPVYHENC(UniMod:4)DC(UniMod:4)PLQDSAAWLR3																																	982.475			1132.49		1317.98	940.239		894.802			1074.4	1012.96	1145.92	1188.51				893.674					1004.27					729.165
Q7Z4H8	Q7Z4H8	PLGT3_HUMAN	POGLUT3	Protein O-glucosyltransferase 3	1	GPVYHEYCECPEDPQAWQK	GPVYHEYC(UniMod:4)EC(UniMod:4)PEDPQAWQK	3	GPVYHEYC(UniMod:4)EC(UniMod:4)PEDPQAWQK3																																	5658.22	5165.58	8154.75	12063	5448.07	14907.2	11781.3	18846.8	11496	8938.16	7223.45	4060.19	9259.01	4763.92	2085.26	7903.8	5207.32	1756.25	7594.48	4088.33	6718.42	2744.76	5970.08	5742.03	3989.03	6295.87	2913.27	7354.6	5078.23	2649.73	1823.85	2512.72
Q9H0E2	Q9H0E2	TOLIP_HUMAN	TOLLIP	Toll-interacting protein	1	GPVYIGELPQDFLR	GPVYIGELPQDFLR	2	GPVYIGELPQDFLR2	84843.9	120384	106434	106408	115506	140534	53111.8	100935	172525	225636	129333	212663	230195	115197	107261	130241	98540.5	115953	144141	117476	131380	60114.9	141627	145045	77239.5	109267	245297	193051	175151	86848.4	95622.3	143596	63534.7	52288.4	39899.9	39780.3	74807.1	50702.1	60290.8	33697.7	71101.4	39359	29801.4	78751.9	53758.5	58331.3	60785.4	77007	44573.6	53312.8	65146	72024.8	75284.9	148980	65028.5	70395.7	71349	65637.1	94685.1	70256.8	92214.3	100156	82419.7	88801.8
P00747	P00747	PLMN_HUMAN	PLG	Plasminogen	1	GPWCFTTDPSVR	GPWC(UniMod:4)FTTDPSVR	2	GPWC(UniMod:4)FTTDPSVR2																																		110449
P01160	P01160	ANF_HUMAN	NPPA	Natriuretic peptides A	1	GPWDSSDR	GPWDSSDR	2	GPWDSSDR2																																	88772.2			118617	5099.37	59375.7	19304.2		94346.5		12707.3	4727.5			50383.1	10069.3			3156.92
Q5VTT5	Q5VTT5	MYOM3_HUMAN	MYOM3	Myomesin-3	1	GPWFWIPLR	GPWFWIPLR	2	GPWFWIPLR2																																	22886.6	32689.9	20110.5	13910	38785.7	10800.4	23835.9		23398.8	14480	8770.43	56416.6	14886.3	26412.7	35676.3	37332.6	17776.2	36651.5	46233.5	27102.5	37586.6	74121	36857.6	35201.2	26158.3	40229.9	52882.3	42268.1	62432.4	52996.6	57148.6	62341.8
O00115	O00115	DNS2A_HUMAN	DNASE2	Deoxyribonuclease-2-alpha	1	GPWTCVGDMNR	GPWTC(UniMod:4)VGDMNR	2	GPWTC(UniMod:4)VGDMNR2																																					3484.73		4840.52		3281.51	3135.94		8267.86	8694.34	3649.26	7962.53	5556.82		4602.24		9026.66	5258.95	8176.31	3966.89	3434.25	4328.34	5866.15	10353.9	4858.38	6234.96	9143.86	8799.37	5563.36
Q5JSH3	Q5JSH3	WDR44_HUMAN	WDR44	WD repeat-containing protein 44	1	GPYDFDQIKVVQDLSGEHMGAVWTMK	GPYDFDQIKVVQDLSGEHMGAVWTMK	4	GPYDFDQIKVVQDLSGEHMGAVWTMK4																																	11181.2			6873.31			14004.2		6564.1	13800.8		7986.95	12548.5		12314.6	7004.43							8813.54	6568.44	5070.5			7433.46		10217.1	9328.42	8631.29
Q86YZ3	Q86YZ3	HORN_HUMAN	HRNR	Hornerin	1	GPYESGSGHSSGLGHQESR	GPYESGSGHSSGLGHQESR	3	GPYESGSGHSSGLGHQESR3														2009.54					1488.37
Q86YZ3	Q86YZ3	HORN_HUMAN	HRNR	Hornerin	1	GPYESGSGHSSGLGHR	GPYESGSGHSSGLGHR	3	GPYESGSGHSSGLGHR3				2205.75	8375.64				3773.4		1909.95			16177.9		3960.03	8384.59	7583.09	6488.08		6741.37	5962.16		2973.1			9997.22	12519.8	6299.37		3873.51	2831.23		1453.12	4480.95	598.398	2834	1295.11	3329.41		2717.65			451.612			1959.09		3143.01		1771.64	4045.65	731.018	3513.29		771.422	1490.29	1692.45	1209.07	1883.98	555.691	6684.99		1011.3
Q86YZ3	Q86YZ3	HORN_HUMAN	HRNR	Hornerin	1	GPYESGSSHSSGLGHR	GPYESGSSHSSGLGHR	3	GPYESGSSHSSGLGHR3																																						3397.72					6740.32			4919.23	2382.72	3779.38					3248.14		2013.41			1330.33				2337.26
P22033	P22033	MUTA_HUMAN	MMUT	Methylmalonyl-CoA mutase, mitochondrial	1	GPYPTMYTFRPWTIR	GPYPTMYTFRPWTIR	3	GPYPTMYTFRPWTIR3																																	21228.6		12364.8	13929	10540.7	8647.35	8436.23		11100.3	10199.7	9279.4	9675.94	12052.2	11435.1	20384.1	8371.11		17528.9	14125.2	10149.2	11276.1	23259.7	21051	27775.5	10159.7	23097.1	12926.8	23848.3	12860.8	25255.6	16945.1	18632.5
Q9UBX5	Q9UBX5	FBLN5_HUMAN	FBLN5	Fibulin-5	1	GPYSNPYSTPYSGPYPAAAPPLSAPNYPTISR	GPYSNPYSTPYSGPYPAAAPPLSAPNYPTISR	3	GPYSNPYSTPYSGPYPAAAPPLSAPNYPTISR3																																	12450.8	9745.87	5025.86	2803.75	4276.73	2478.24	19224.9	13055.1	7946.83		7071.15	8975.2	42295.6	10617.2	19446	38874.3	33208.3	10281.9	2313.34	3498.42	1080.51	5130.58	1162.88			2347.37	4183.61	2229.95	5064.52		3608.52	7536.79
Q9UBX5	Q9UBX5	FBLN5_HUMAN	FBLN5	Fibulin-5	1	GPYSNPYSTPYSGPYPAAAPPLSAPNYPTISRPLICR	GPYSNPYSTPYSGPYPAAAPPLSAPNYPTISRPLIC(UniMod:4)R	4	GPYSNPYSTPYSGPYPAAAPPLSAPNYPTISRPLIC(UniMod:4)R4																																	533.978				1602.8		1760.98	22117.5	922.44				2226.57	2229.62		2002.86		612.226
P40429	P40429	RL13A_HUMAN	RPL13A	60S ribosomal protein L13a	1	GQAALDRLK	GQAALDRLK	2	GQAALDRLK2	37351.7		84622.1	86054.8	55522.5	66643.9			66991	59268.8	52611	55037.1	63896.4	60799.6	57862.4	51549.3	54814.3	93897.9	69479.4	60795.6	55828.4	63894.7	60594.4	75428.9	52388.5	74741.5	68996.3	85206.8	80156.6	47550.6	87165.5	55685.8
Q9BVT8	Q9BVT8	TMUB1_HUMAN	TMUB1	Transmembrane and ubiquitin-like domain-containing protein 1	1	GQAAQPEPSTGFTATPPAPDSPQEPLVLR	GQAAQPEPSTGFTATPPAPDSPQEPLVLR	3	GQAAQPEPSTGFTATPPAPDSPQEPLVLR3				4449.89	4142.16	7815.06			6432.54			7263.29				6440.92			6384.31		8686.95			5911.33		7295.96	6524.5	7585.24				3429.28
P16152	O75828;P16152	CBR1_HUMAN	CBR1	Carbonyl reductase [NADPH] 1	0	GQAAVQQLQAEGLSPR	GQAAVQQLQAEGLSPR	2	GQAAVQQLQAEGLSPR2		10268.9	3377.56	11690.4	5274.71	8436.03			10972.9	9368.67	10655.2		13475.7	5831.31	3169.51	11094		2881.66	4875.96		6672.57		8424.5				6012.2					5714.29	38282.7	45982.5	35015.8	45591.9	78460.3	84702.3	39812.1	168229	71677.8	64587.4	67241.4	61581	59430.4	54533.7	34127.6	63433.4	39333.5	35850.5	52408.5	31854.7	44734.6	18117.4	48164	71706.6	76217.1	42491.4	59017.4	48854	51706.4	25386.4	26918.8	54872.3
P16152	O75828;P16152	CBR1_HUMAN	CBR1	Carbonyl reductase [NADPH] 1	0	GQAAVQQLQAEGLSPR	GQAAVQQLQAEGLSPR	3	GQAAVQQLQAEGLSPR3																																	6383.41	6673.41	5404.89	2209.84			6995.9	40114.5	3740.77		13422.1		8928.32	4796.57	6440.35	4161.2	7216.04	3767.05	4236.86	7548.39		4491.78			3892.42		3411.31			2820.66
P09012	P08579;P09012	SNRPA_HUMAN	SNRPA	U1 small nuclear ribonucleoprotein A	0	GQAFVIFK	GQAFVIFK	2	GQAFVIFK2															13777.3																		12812.5		12658		5623.43	3445.44	7918.46		3297.39	3315.13	7249.91		5912.39		15728.4	5964.05	6917.65	12631.5	5295.31	9179.17		14298.8			2646.92	3372.07	6587.1			8506.64	10102.2
Q9BW92	Q9BW92	SYTM_HUMAN	TARS2	Threonine--tRNA ligase, mitochondrial	1	GQAGALERPVLIHR	GQAGALERPVLIHR	3	GQAGALERPVLIHR3																																	3482.23		2704.63	4446.88	2077.67	4481.1	2789.38		2753.3	3845.5		1590.41	5434.93	2637.72	3577.43	4032.06		4218.59	4001.24	2470.65	3280.21	2533.73	3468.11	1802.18	2205.01	3335.3	2980.84	2940.24	2418.82	2269.95	1943.44	2802.69
Q8IYI6	Q8IYI6	EXOC8_HUMAN	EXOC8	Exocyst complex component 8	1	GQAGFFSTPGGASR	GQAGFFSTPGGASR	2	GQAGFFSTPGGASR2																																	4214.2				3458.58	3553.19			5815.98			6660.91		1846.41	4633.1	4461.91		7022.31		8303.35	7754.31	10009		6378.7	5558.95	6094.25	8880.74				5979.91
Q9Y3D2	Q9Y3D2	MSRB2_HUMAN	MSRB2	Methionine-R-sulfoxide reductase B2, mitochondrial	1	GQAGGGGPGTGPGLGEAGSLATCELPLAK	GQAGGGGPGTGPGLGEAGSLATC(UniMod:4)ELPLAK	3	GQAGGGGPGTGPGLGEAGSLATC(UniMod:4)ELPLAK3	3512.31			2571.98					3800.92							2007.82									6287.46								16763.8		18250.8	8489.26	3628.48	19774.2	18091.2		9874.78	1927.6	26594.8	6548.78	15768.2	4303.19	17737.9	8386.69	25229.7	8951.62	21135.3	26335.9	2343.03	20886.7	6266.1		37268.6	16764.9	10200.7	5827.49	10614.3	18428.4	9810.83	11236.4
Q00610	Q00610	CLH1_HUMAN	CLTC	Clathrin heavy chain 1	1	GQAGGKLHIIEVGTPPTGNQPFPK	GQAGGKLHIIEVGTPPTGNQPFPK	3	GQAGGKLHIIEVGTPPTGNQPFPK3														2434.35																															1065.54	4064.34
Q9P266	Q9P266	JCAD_HUMAN	JCAD	Junctional cadherin 5-associated protein	1	GQAGLPGGLVSPGSGDR	GQAGLPGGLVSPGSGDR	2	GQAGLPGGLVSPGSGDR2			7813.56		12296.2								18682.1	9386.15			8054.1		13597		12431.9		14436.2				11371.6	13194.5	13920.9	13219.7	12510.8	11586.4					9682.36								5899.03						11140.4										10314.5
O75891	O75891	AL1L1_HUMAN	ALDH1L1	Cytosolic 10-formyltetrahydrofolate dehydrogenase	1	GQALPDVVAK	GQALPDVVAK	2	GQALPDVVAK2																																	33550.4		10540.3				16148	19842.9	2040.77		6259.02		8170	19717.6	9484.08	3911.1	10238.1	9051.41	6920.83	22422.2	3317.21	7784.73	1430.52		9047.29			1550.13			7518.36
Q9HBU9	Q9HBU9	POPD2_HUMAN	POPDC2	Popeye domain-containing protein 2	1	GQAPLAPTHTPEL	GQAPLAPTHTPEL	2	GQAPLAPTHTPEL2	92052.1	30355.5	56402.1	77718	21538.1	105830	86041.7		37546.2		38837	50096.3	45085	73118	55941.8	70564.1	24745.8	65719.2	22916.5	68035.6	71836	103890	127757	73380.7	61318.9	58963.9	17691.7	21378.8	43519.2	71896	118921	82326.2
Q9UDT6	Q9UDT6	CLIP2_HUMAN	CLIP2	CAP-Gly domain-containing linker protein 2	1	GQAQAIEFLK	GQAQAIEFLK	2	GQAQAIEFLK2																																	8687.21		3176.03	6732.41			4260.45		5216.14																3946.26	3953.19
Q16740	Q16740	CLPP_HUMAN	CLPP	ATP-dependent Clp protease proteolytic subunit, mitochondrial	1	GQATDIAIQAEEIMK	GQATDIAIQAEEIMK	2	GQATDIAIQAEEIMK2																												4512.28					28400.6	13275.6	25563.7	8065.2	27797.5	17146.4	34330.4	18410.6	9061.1	18184.5	20535.7	14457.9	28696.2	34504.9	33117.6	23944.4	19367.4	19264.6	13226.9	15814	17324.9	20754.7	20953.1	10290.3	17938	19336.9	13728.3	17272.6	15972.6	28443.6	19621.4	21334.8
P13667	P13667	PDIA4_HUMAN	PDIA4	Protein disulfide-isomerase A4	1	GQAVDYEGSR	GQAVDYEGSR	2	GQAVDYEGSR2																																	11118.4		5828.58	12177.1	7885.78	8924.79	9740.8		20866.4	6879.11		5146.58		4047.44		6562.99							3377.14		12165.3	3995.94	4297.15	3786.66	4716.98	3120.16	5162.53	4591.51
P13667	P13667	PDIA4_HUMAN	PDIA4	Protein disulfide-isomerase A4	1	GQAVDYEGSRTQEEIVAK	GQAVDYEGSRTQEEIVAK	3	GQAVDYEGSRTQEEIVAK3																																								37546.8						8504.63
Q9C0D5	Q9C0D5	TANC1_HUMAN	TANC1	Protein TANC1	1	GQCALVHSALR	GQC(UniMod:4)ALVHSALR	2	GQC(UniMod:4)ALVHSALR2																																			1235.47		1101.71		891.47			1721.38		1710.64				526.814			619.787	718.185	561.924		787.747			1106.77	1913.21	2304.03	2806.03	1055.48	1189.94	1507.39
Q00610	Q00610	CLH1_HUMAN	CLTC	Clathrin heavy chain 1	1	GQCDLELINVCNENSLFK	GQC(UniMod:4)DLELINVC(UniMod:4)NENSLFK	2	GQC(UniMod:4)DLELINVC(UniMod:4)NENSLFK2						5857.32							3005.98	1357.54	11050.7				2666.49											14385.5	7707.44		36012.8	6568.38	31669.8	67663	21235.1	69391.6	29255.7	11225	69245.1	63946.4	29733.3	50343.1	50475.7	34233.5	48378.7	44830.5	30501.5	35639.3	59420.9	27971.8	69576.7	23145.4	69418.9	48365.5	42127.6	42057.2	36371.8	49165.7	54566	26093.6	28055	52945
Q00610	Q00610	CLH1_HUMAN	CLTC	Clathrin heavy chain 1	1	GQCDLELINVCNENSLFK	GQC(UniMod:4)DLELINVC(UniMod:4)NENSLFK	3	GQC(UniMod:4)DLELINVC(UniMod:4)NENSLFK3																																	6014.95		5291.1	6913.83		2888.36	6058.18		7637.92		6017.48	2819.94	3133.16	3071.98	8046.28	2157.58	3713.64	2335.76	6294.21	4776.87	3287.09	5192.04		2893.89	4986.68	3473.48	2038.78	2031.72	1419.75	3809.04		1967.38
Q9H4G4	Q9H4G4	GAPR1_HUMAN	GLIPR2	Golgi-associated plant pathogenesis-related protein 1	1	GQCGENLAWASYDQTGK	GQC(UniMod:4)GENLAWASYDQTGK	2	GQC(UniMod:4)GENLAWASYDQTGK2																																	4605.36	8070.83	2841.15	11313.7	4056.85	8815.16	6483.03	5247.55	13638.9	12303.2	7580.03		8143.8		2647.19	9341.86	3457.11		3761.66		3504.83		3630.42	3649.8	5145.58	1748.31	2551.56					3344.55
P35555	P35555	FBN1_HUMAN	FBN1	Fibrillin-1	1	GQCIKPLFGAVTK	GQC(UniMod:4)IKPLFGAVTK	2	GQC(UniMod:4)IKPLFGAVTK2					7240.08										5022.41			7229.65	2210.53									4992.97	3720.7				2728.71	24181.8	6157.83	8244.36	10963.1	5887.26	2001.17	60927.1	2739.26	12788.7	9690.41	10552.8	3888.51	6370.22	3802.61	2223.11	6375.54		4057.83	1639.57	3629.57	3716.17	3595.17	13985.2	7577.13	8950.61	12019	24414.6	13847.9	4034.04	2629.43	9757.88
P35555	P35555	FBN1_HUMAN	FBN1	Fibrillin-1	1	GQCIKPLFGAVTK	GQC(UniMod:4)IKPLFGAVTK	3	GQC(UniMod:4)IKPLFGAVTK3		14554.9									21356.3		3161.61		5832.91		10704.6										5576.86	3951.06	3533.39				5978.44	26504.2	16384.9	4546.14	19777.4	2345.86	10600.3	162538	2795.55	6785.32	30575.7	1931.15	5835.2	8665.86	12322.6	3532.43	11111.7	12033.9	3642.65	9181.46	975.765	3790.53	1024.63	8107.82	8782.6	1726.58	12255.7		990.617	9651.58	4276.66	1921.01
Q14520	Q14520	HABP2_HUMAN	HABP2	Hyaluronan-binding protein 2	1	GQCLITQSPPYYR	GQC(UniMod:4)LITQSPPYYR	2	GQC(UniMod:4)LITQSPPYYR2																																	3018.97	110294	3232.91	4270.07	9775.81	4258.56	4039.89	57344.3		6064.16		7584.2	4437.7	7206.76		3569.06	5784.07						4986.02	2577.49		1849.17	5297.71	3757.64	4396.53			3753.76
Q8WZ42	Q8WZ42	TITIN_HUMAN	TTN	Titin	1	GQCSATASLMVLPLVEEPSR	GQC(UniMod:4)SATASLMVLPLVEEPSR	2	GQC(UniMod:4)SATASLMVLPLVEEPSR2																																	11229.3	9078.25	78528.2	40374.2	79175.3	16288.5	28281.3		18834.8	106870	43429.8	64151.2	54725.8	4511.81	70320.8	40760.2	21890.2	102072	101365	30174	82799.3	7218.62	30381.5	40372	69220.1	52234.5	157902	109795	36313.9	112613	25005.6	75016.2
Q8WZ42	Q8WZ42	TITIN_HUMAN	TTN	Titin	1	GQCSATASLMVLPLVEEPSR	GQC(UniMod:4)SATASLMVLPLVEEPSR	3	GQC(UniMod:4)SATASLMVLPLVEEPSR3																																	3575.57		33451.4	9455.47	24737.3	4811.21	9539.69		5486.72	27382.3	20174.5	15909.2	20669		27736.3	12446.4	7492.13	34222.1	33208.8	11329.7	19801.4		9899.59	10556.5	20217.6	10247.7	53955.7	22349.4	10085.1	34918.3	9980.25	20460.8
Q8WZ42	Q8WZ42	TITIN_HUMAN	TTN	Titin	1	GQCSATASLMVLPLVEEPSREVVLR	GQC(UniMod:4)SATASLMVLPLVEEPSREVVLR	3	GQC(UniMod:4)SATASLMVLPLVEEPSREVVLR3																																			5687.23		8411.21		2848.03			2276.35		9918.77	5738.98	1859.7	4430.58	2058.71		2443.48		1088.61	2358.97	879.147	2021.74		664.749	1809.26	10497.1	4641.35	1173.14	2442.3	5149.25	3149.38
P35555	P35555	FBN1_HUMAN	FBN1	Fibrillin-1	1	GQCVNTPGDFECK	GQC(UniMod:4)VNTPGDFEC(UniMod:4)K	2	GQC(UniMod:4)VNTPGDFEC(UniMod:4)K2					2103.93						5662.86																						4645.67	12143.2	3809.72	7306.19	26506.8	3663.9	9363.17	18171.2	3691.03	12345	32559.1	2949.93	5952.47	5215.23	11925.2	1772.82	4565.4	6071.81	1077.47	5462.35	632.239	2827.41	1141.04	2136.62	2393.27	1339.85	6429.65	6996.53	2819.1	3059.42	3321.45	2095.32
P10636	P10636	TAU_HUMAN	MAPT	Microtubule-associated protein tau	1	GQDAPLEFTFHVEITPNVQK	GQDAPLEFTFHVEITPNVQK	3	GQDAPLEFTFHVEITPNVQK3																																	5768.5		27875.8	9398		5307.49	5060.05		8633.19	11900.3	8708.25	15806.6	9952.29		12520.3	9780.41	8417.53	17715.2	19285.4	37068.4	14518.6	14055.4	16869	11472.8	5886.82	11236.7	5119.57	11127.1	6955.64	12357.7	5223.17	12630.5
Q96M27	Q96M27	PRRC1_HUMAN	PRRC1	Protein PRRC1	1	GQDEASAGGIWGFIK	GQDEASAGGIWGFIK	2	GQDEASAGGIWGFIK2																																	23543.5	12359.7	12568.2	12865.6	18822.5	17773	17893.4	46980.4	21628.4	15490.5	13303	20424	18202.1	25572.7	17379.1	19424.2	11396.5	15956.4	13799.3	12506.9	13427.6	16225	19911.3	12553.4	12207.3	14803.3	16268.7	16014.8	15339.9	13176.4	20333.9	16034.5
P42226	P42226	STAT6_HUMAN	STAT6	Signal transducer and activator of transcription 6	1	GQDGSPQIENIQPFSAK	GQDGSPQIENIQPFSAK	2	GQDGSPQIENIQPFSAK2																																	1551.2		1818.19	2617.28	1746.26	2373.27			4210.61	2006.01	1209.57		2129.18	1438.15	2003.29	3637.94			2254.49		2274.07		1883.92	3109.17	4048.55	1512.84	1776.23	1286.98	1839.71			1177.99
P07858	P07858	CATB_HUMAN	CTSB	Cathepsin B	1	GQDHCGIESEVVAGIPR	GQDHC(UniMod:4)GIESEVVAGIPR	2	GQDHC(UniMod:4)GIESEVVAGIPR2																																		4056.19	909.706			2195.11	489.185		1242.39	3878.62			2028.5	1302.01		761.259			1878.95	390.606	2531.44		875.821	1619.06	1026	797.654			706.798			1358.88
P07858	P07858	CATB_HUMAN	CTSB	Cathepsin B	1	GQDHCGIESEVVAGIPR	GQDHC(UniMod:4)GIESEVVAGIPR	3	GQDHC(UniMod:4)GIESEVVAGIPR3		32059.8	55070.8		32238.2	14802.4			11952.6		13540.8		16715.5	21601.4	21889.7	7632.36	13761.1	15360.9	14837	20063.1	8652.24		9047.55	10960.1		12457.8	13090.8	15858.7	11887.3		7686.19	11471.5	109811	199864	269555	48811.7	37990.3	12100.6	84326.6	216663	63907.4	11664.7	84644.5	9553.91	291085	105020	128372	54409.2	135030	59541.9	103573	169061	15829.4	40474	28108	3199.05	78569.7	31666.3	43666.7	4532.58	3047.82	67439.4	27139.1	8951.8
Q92878	Q92878	RAD50_HUMAN	RAD50	DNA repair protein RAD50	1	GQDIEYIEIR	GQDIEYIEIR	2	GQDIEYIEIR2																																	7846.29		7572.34	5653.54	4408.6	7508.37	5331.14		9774.72	7292.32	5495.56	3881.51	7382.64	4871.27	7157.56	6596.8	3570.56		6691.13	4756.05	6079.96	3370.59	5810.18		4646.18	4932.66	4781.86	5852.64		2860.89	4785.7	3936.59
Q14558	Q14558	KPRA_HUMAN	PRPSAP1	Phosphoribosyl pyrophosphate synthase-associated protein 1	1	GQDIFIIQTIPR	GQDIFIIQTIPR	2	GQDIFIIQTIPR2																																	6892.73	7282.36	4344.73	3953.35	7383.21	3907.08	6868.87		5130.33	5574.35	7880.35	6745.32	6381.54	7199.6	5020.35	4312.22	8293.34	4412.5	6461.88	4805.6	2478.45	3847.84	6858.65	3638.71	8081.64	5158.93	3563.14	4233.9	4293.88	4202.84	3466.08	5670.62
P17540	P17540	KCRS_HUMAN	CKMT2	Creatine kinase S-type, mitochondrial	1	GQDIKVPPPLPQFGK	GQDIKVPPPLPQFGK	2	GQDIKVPPPLPQFGK2	23837.4					13154.3			16320.1	17107.7	17026.5		21638.9	9633.2					26464.5		21808.7		18878.1	26601.3	28969.8			33584.1	13493.9			39031.5				8654.38	23818	17392.9	8151.34			27443.4		29837.5	24672.1	58668.9		18554.1					30295.8		37136.8	4168.17		11182.5	5195.14	13758.6	13482.7		21824.7	15485.5
P17540	P17540	KCRS_HUMAN	CKMT2	Creatine kinase S-type, mitochondrial	1	GQDIKVPPPLPQFGK	GQDIKVPPPLPQFGK	3	GQDIKVPPPLPQFGK3	11003.2		28541.2	25578.9	30043.2	28845.4		119319	58799	63039.3	23840.9	23846.4	59313.9	35715.6	23955.4	38911.3		64288.6	71060.9	74317.1	68127.2		28743.7	97861	61402	41151.4	80035.1	59088.1	50904.5	55837.5	34002.9	59465			29295.9	6424.38	34238	28457.9	41294.8			17118.7		27783.6	90067.6	106745	19013	26443.1		7164.72		4408.04	12935		32695.8		5074.64	10667.7	24419.9	8322.58	2841.35	7537.64	50873.3	11968.9
O15230	O15230	LAMA5_HUMAN	LAMA5	Laminin subunit alpha-5	1	GQDLGQAVLDAGHSVSTLEK	GQDLGQAVLDAGHSVSTLEK	3	GQDLGQAVLDAGHSVSTLEK3											6817.02			4123.72																				4102.83
Q8WZ42	Q8WZ42	TITIN_HUMAN	TTN	Titin	1	GQDLIDNNGHYQVIVTR	GQDLIDNNGHYQVIVTR	3	GQDLIDNNGHYQVIVTR3	5086.07		19479.5		11540	9005.04				11051.1			10317.7	24323.5	17847.3	5957.09	10086.2	9986.36	13671.6	11962.8	18314.9		8831.19			9632.89		10361.7	6117.86		5653.6	3671.57	3240.92		7726.19	1176.87	3631.39						2668.89	1952.25	1606.1		3917.15	3222.92		8652.79		4518.44		1919.82					17497.7			4987.31	3390.51
Q9NR50	Q9NR50	EI2BG_HUMAN	EIF2B3	Translation initiation factor eIF-2B subunit gamma	1	GQDSIEPVPGQK	GQDSIEPVPGQK	2	GQDSIEPVPGQK2																																	2905.09	1459.11		1516.55	1321.09	2317.86			2030.46		1494.58	918.102		2077.34	1153.9				1165.54			1527.2	1727.58	1564.31	3127.42			1445.85	2235.59		1519.17	1274.92
O15327	O15327	INP4B_HUMAN	INPP4B	Inositol polyphosphate 4-phosphatase type II	1	GQDSIPHHSDYDEEEWDR	GQDSIPHHSDYDEEEWDR	3	GQDSIPHHSDYDEEEWDR3																																				1596.47		1774.31	869.328		1634.43										1923.4		1241.27		1052.49
O15327	O15327	INP4B_HUMAN	INPP4B	Inositol polyphosphate 4-phosphatase type II	1	GQDSIPHHSDYDEEEWDRVWANVGK	GQDSIPHHSDYDEEEWDRVWANVGK	4	GQDSIPHHSDYDEEEWDRVWANVGK4																																				791.331		779.777
P13611	P13611	CSPG2_HUMAN	VCAN	Versican core protein	1	GQDSTIAASEQQVAAR	GQDSTIAASEQQVAAR	2	GQDSTIAASEQQVAAR2			2900.52	8341.67	3921.65	18946.8			7428.26	4705.43	9881.38		6658.55	4065.35	4092.36	7245.14											3629.5		1456.01							3025		3663.17	1728.52	12445		1975.05	2819.77		2908.71		539.239
P54296	P54296	MYOM2_HUMAN	MYOM2	Myomesin-2	1	GQDVSILEIAGK	GQDVSILEIAGK	2	GQDVSILEIAGK2			13934.4							18729.8			20432	13993.1	21518.7			18204.1	32263.6	26176.8	28439.5		13973		26474.8		10540.3	10018.3	14654.4	50022.2		28652.2	189959	155898	219673	82204.6		75055.9	258429		108116	72749.5	356713	90140	124527	52095.7	224653	107843	406232	291550	600284	296954	104864	241472	185768	291474	302414	371778	259960	160036	96957.5	522861	167707	238744
P78559	P78559	MAP1A_HUMAN	MAP1A	Microtubule-associated protein 1A	1	GQDVVQEWQETSPTR	GQDVVQEWQETSPTR	2	GQDVVQEWQETSPTR2																																	2023.73			3564.89	2104.93	2494.85	2362.26	2401.73	6792.41		2834.84				2968.33	1425.75		965.694	4344.28		1270.17	1048.02			1777.37	680.003	1333.01		1561.97	1381.76
P78559	P78559	MAP1A_HUMAN	MAP1A	Microtubule-associated protein 1A	1	GQDVVQEWQETSPTREEPAGEQK	GQDVVQEWQETSPTREEPAGEQK	3	GQDVVQEWQETSPTREEPAGEQK3																																				692.972	505.99	1354.29				667.155		995.352									828.495				242.389			554.132	1122.01
Q9BQS8	Q9BQS8	FYCO1_HUMAN	FYCO1	FYVE and coiled-coil domain-containing protein 1	1	GQEADQLWR	GQEADQLWR	2	GQEADQLWR2																																	5969.56			8653.59		5303.91	7535.94		14661.8	4481.18	10592.3	6461.5	5230.59		8514.21	7325.99			7145.98	8121.47	4395.79	14225.9	4346.62		6482.01	11770.1	7434.81	4001.92		12734.8
Q9UBK8	Q9UBK8	MTRR_HUMAN	MTRR	Methionine synthase reductase	1	GQEEISGALPVASPASSR	GQEEISGALPVASPASSR	2	GQEEISGALPVASPASSR2																																	1801.72			3196.06	1710.23	3570.06	2828.92		2231.1	2389.1		1049.83	2526.19		1167.71	1473.26			3630.62	2300.98	1762.42	1006	1334.3		5142.52	1800.55	1297.78			1722.29		1809.27
Q8TCD5	Q8TCD5	NT5C_HUMAN	NT5C	5'(3')-deoxyribonucleotidase, cytosolic type	1	GQEETPSWEHILFTCCHNR	GQEETPSWEHILFTC(UniMod:4)C(UniMod:4)HNR	3	GQEETPSWEHILFTC(UniMod:4)C(UniMod:4)HNR3																																	4676.89		4324.42	9757.02	4635	4076.62	5144.13		7918.63	5248.72	6530.21	4107.67	4583.93	1563.52	2944.05	6176.56	9062.03	3985.86	11046.3	5541.98	6801.6	2500.7	5471.77	5927.81	5017.53	5597.16	3613.62	7188.77	3974.94	3480.27	1895.07	6112.34
Q8TCD5	Q8TCD5	NT5C_HUMAN	NT5C	5'(3')-deoxyribonucleotidase, cytosolic type	1	GQEETPSWEHILFTCCHNR	GQEETPSWEHILFTC(UniMod:4)C(UniMod:4)HNR	4	GQEETPSWEHILFTC(UniMod:4)C(UniMod:4)HNR4																																	2939.07		2722.2	3658.89	3267.85		3861.72		3691.08	2695.34	2352.62	1570.09	1795.39	1106.38		2025	5797.56		4095.77	3699.76	2518.62		1745.9	2513.32	1860.87	1787.12	1518.42	2629.77	1367.01	3007.78	1149.73
Q12959	Q12959	DLG1_HUMAN	DLG1	Disks large homolog 1	1	GQEEYVLSYEPVNQQEVNYTRPVIILGPMK	GQEEYVLSYEPVNQQEVNYTRPVIILGPMK	3	GQEEYVLSYEPVNQQEVNYTRPVIILGPMK3																																	730.471					573.12						105.709	472.721		388.779			779.623	330.8		454.358						617.336	398.502	299.826	484.319		537.781
Q8NF91	Q8NF91	SYNE1_HUMAN	SYNE1	Nesprin-1	1	GQEILDALQK	GQEILDALQK	2	GQEILDALQK2																													5728.82						9299	9224.06		4741.07	17302.7		8981.16	11255.9	13981.7	10299.2		17894.5	11359	11832.1			11212.8	12652.8	13988.7	12796	10194.2	19454.7		12351.5	40364.1	7491.96	11628.1			12583.5
P26641	P26641	EF1G_HUMAN	EEF1G	Elongation factor 1-gamma	1	GQELAFPLSPDWQVDYESYTWR	GQELAFPLSPDWQVDYESYTWR	3	GQELAFPLSPDWQVDYESYTWR3																																	2725.21		2343	1317.33	1732.09	1542.46			2183.65	1766.04		1937.68			3220.97			2790.64	3716.96	2463.81	1905.28		2861.18	1907.64	2240.48			2044.86	1337.11	2672.09		1656.05
P02774	P02774	VTDB_HUMAN	GC	Vitamin D-binding protein	1	GQELCADYSENTFTEYK	GQELC(UniMod:4)ADYSENTFTEYK	2	GQELC(UniMod:4)ADYSENTFTEYK2																																	5177.88	52600.9	6526.41	7745.71	7492.19	13180.3	8579.26	10541.4	6656.65	19149.1	30319.4	5993.33	8330.53	2544.66	3815.09	8353.07	20263.9	3513.41	9656.36	5579.79	7156.01	2735.02	9432.7	12838.4	3014.61	7507.3	8156.15	4542.19	8938.52	2581.51	1910.09	6518.46
P02774	P02774	VTDB_HUMAN	GC	Vitamin D-binding protein	1	GQELCADYSENTFTEYKK	GQELC(UniMod:4)ADYSENTFTEYKK	3	GQELC(UniMod:4)ADYSENTFTEYKK3																																	6241.89	4336.79	5640.32	7450.61	7816.99	7581.58	9945.41	7185.82	6250.89	11947.1	21102.1	3004.38	4984.95	1559.61	4783.71	5887.73	18766.8	3433.66	3991.8	5085.25	2976.18	3309.26	3768.57	6505.17	1059.43	5674.85	3953.77	1573.24	1998.26	2764.16		2254.03
P53396	P53396	ACLY_HUMAN	ACLY	ATP-citrate synthase	1	GQELIYAGMPITEVFK	GQELIYAGMPITEVFK	2	GQELIYAGMPITEVFK2															7161.82																		8372.76	10821.5	4849.11						8396.44										6516.81						8354.21
Q9NUM4	Q9NUM4	T106B_HUMAN	TMEM106B	Transmembrane protein 106B	1	GQENQLVALIPYSDQR	GQENQLVALIPYSDQR	2	GQENQLVALIPYSDQR2	27877.1		29284.3	18029	18286.7	25745.2	20375.7	61480	30695.5	24304.7	32299.4	15753.6	29320.9	31225.2	18916	23822.9	11746.7	18661.8	25378.8	16107.3	20439	13042.3	37986.9	27304.9	32704.4	24024	21582.7	18719.4	32282.1	30623.3	19787.5	26576.4
P41219	P41219	PERI_HUMAN	PRPH	Peripherin	1	GQEPARADQLCQQELR	GQEPARADQLC(UniMod:4)QQELR	3	GQEPARADQLC(UniMod:4)QQELR3													4636.22					4184.33	8227.57		3680.97																			10460.1
Q9BZL4	Q9BZL4	PP12C_HUMAN	PPP1R12C	Protein phosphatase 1 regulatory subunit 12C	1	GQEPQAPSSSK	GQEPQAPSSSK	2	GQEPQAPSSSK2												5569.1				5289.39																2439.57	3844.22			3695.13		1675.23				4217.49		3943.24		4447.56	1948.72			3467.49				3014.03	1587.05			2341	2562.21	5649.01	6659.04		4593.94	2408.8
Q00613	Q00613	HSF1_HUMAN	HSF1	Heat shock factor protein 1	1	GQEQLLENIK	GQEQLLENIK	2	GQEQLLENIK2																																				2126.08					2424.25
P36382	P36382	CXA5_HUMAN	GJA5	Gap junction alpha-5 protein	1	GQEQTPGEGFIQVR	GQEQTPGEGFIQVR	2	GQEQTPGEGFIQVR2	30638.5		5920.16	5342.97	3086.94	19750.9			34802					5665.96	6932.69	25526.9			24870.9		8867.76						17239.9	16529.8	52483.7		5185.19
Q8WX92	Q8WX92	NELFB_HUMAN	NELFB	Negative elongation factor B	1	GQEQVLGDLSMILCDPFAINTLALSTVR	GQEQVLGDLSMILC(UniMod:4)DPFAINTLALSTVR	3	GQEQVLGDLSMILC(UniMod:4)DPFAINTLALSTVR3																																						731.404						1002.49	1768.66		921.162	725.549		1199.95								662.977		977.426	1127.97		1472.58
Q06203	Q06203	PUR1_HUMAN	PPAT	Amidophosphoribosyltransferase	1	GQESAGIVTSDGSSVPTFK	GQESAGIVTSDGSSVPTFK	2	GQESAGIVTSDGSSVPTFK2															3997.72																		3414.89		4671.54					1351.46	7392.13			6673.9				7103.39	12164.2	1580.31		2928.63				5511.05	4702.8	3417.62	3023.15	3349.78		2393.45	1559.45
P29350	P29350	PTN6_HUMAN	PTPN6	Tyrosine-protein phosphatase non-receptor type 6	1	GQESEYGNITYPPAMK	GQESEYGNITYPPAMK	2	GQESEYGNITYPPAMK2																																	2719.17	15190.5	4333.84	5109.49	4483.62	2380.54	2813.58	11900.6	9594.7		2608.99	2826.96				2236.46		1836.45	2281.2						6523.44		1524.16				1263.28
Q96NA2	Q96NA2	RILP_HUMAN	RILP	Rab-interacting lysosomal protein	1	GQETEALQEQLQR	GQETEALQEQLQR	2	GQETEALQEQLQR2																																	5472.81	2817.35	4411.39	6192.22	2736.61	5174.16	6049.05		5064.76		4176.52	6355.05	3150.14	4543.62	4746.42	4965.42	5403.83	3849.02	10188.9	4030.41	8800.96	4308.22	8214.36	3412.54	5426.78	3251.96	4320.18	7695.22	7358.13	5721.72	2878.24	7787.68
O75874	O75874	IDHC_HUMAN	IDH1	Isocitrate dehydrogenase [NADP] cytoplasmic	1	GQETSTNPIASIFAWTR	GQETSTNPIASIFAWTR	2	GQETSTNPIASIFAWTR2																																	58990.2	84121.8	75002.2	92612.2	78203.3	52090.9	62717.2	114527	101542	55336.3	67414.1	68237.5	70130.1	40093.8	44509.2	101459	57905.3	83340.4	119887	48376.3	57908.8	68889.7	99653.9	140448	194115	116581	111819	82841.8	92416	69188	72807.4	89576.5
O75874	O75874	IDHC_HUMAN	IDH1	Isocitrate dehydrogenase [NADP] cytoplasmic	1	GQETSTNPIASIFAWTR	GQETSTNPIASIFAWTR	3	GQETSTNPIASIFAWTR3																																			6526.01	9520.26	8292.46	6225.37	5928.65	20943.5	9037.55	8519.76	8273.77	6179.4	6322.13	4007.17		6745.55		6664.64	12496.8	5010.02	5442.57	5477.9	10487.7	14274.3	17981.3	10646.4	8947.48	6258.18	7157.5	5108.77	6448.77	7284.31
O43169	O43169	CYB5B_HUMAN	CYB5B	Cytochrome b5 type B	1	GQEVETSVTYYR	GQEVETSVTYYR	2	GQEVETSVTYYR2			8506.52		7404.24	6957.25					7060.7			8314.85	13858.9		6218.41	6895.4	6986.13					8539.78								8076.41
Q9H2U1	Q9H2U1	DHX36_HUMAN	DHX36	ATP-dependent DNA/RNA helicase DHX36	1	GQFAEHLLGAGFVSSR	GQFAEHLLGAGFVSSR	3	GQFAEHLLGAGFVSSR3																																				2059.15			3204.65									2516.65									2785.99						1750.83
Q13510	Q13510	ASAH1_HUMAN	ASAH1	Acid ceramidase	1	GQFETYLR	GQFETYLR	2	GQFETYLR2			27609.1		18275.3												35426.2		11655		12610.8												80365.2		132480	19581.3	89477	24396.7	100840	59741.2	24826.4	71921.2	65365.2	27662.1	54253.4	43988.4	98060.6	54499.6	124103	78286.4	40878.1	143115	33401.2	164521	42506	15388.5	41826.7	73395.5	77542.1	23670.5	11761.2	181867	73690.9	13424.3
P51148	P51148	RAB5C_HUMAN	RAB5C	Ras-related protein Rab-5C	1	GQFHEYQESTIGAAFLTQTVCLDDTTVK	GQFHEYQESTIGAAFLTQTVC(UniMod:4)LDDTTVK	3	GQFHEYQESTIGAAFLTQTVC(UniMod:4)LDDTTVK3																																		2699.97
Q9BZX2	Q9BZX2	UCK2_HUMAN	UCK2	Uridine-cytidine kinase 2	1	GQFNFDHPDAFDNELILK	GQFNFDHPDAFDNELILK	3	GQFNFDHPDAFDNELILK3															5978																		3672.64		2297.48	4069.02		2112.01			2998.12							1997.9	4625.99										1184.39			5057.15		1146.95
Q6ZS17	Q6ZS17	RIPR1_HUMAN	RIPOR1	Rho family-interacting cell polarization regulator 1	1	GQFPELQGLEQEVTR	GQFPELQGLEQEVTR	2	GQFPELQGLEQEVTR2																																	4416.79		4390.25	3786.01	3191.92	4676.43			7259.29	3290.02						3830.17		2291.58	5304.4	3547.49	6240.92		5262	4129.12	7165.25	3274.04		4005.51	4856.84	4085.94
Q8TDX7	Q8TDX7	NEK7_HUMAN	NEK7	Serine/threonine-protein kinase Nek7	1	GQFSEVYR	GQFSEVYR	2	GQFSEVYR2																																	15093.8		22223.4								12594.4			12148.5	28206.8	14046.6	17477	25636.3	12838.1	33621.7		36899.2			7603.35	11345.1	22277.1		6478.19	25036.8	34232.9
Q00610	P53675;Q00610	CLH1_HUMAN	CLTC	Clathrin heavy chain 1	0	GQFSTDELVAEVEK	GQFSTDELVAEVEK	2	GQFSTDELVAEVEK2																	2924.91																15570.9	4203.14	6739.09	5256.94	5354.74	5774.68	3578.1		6438.36	3167.51	12924.6	5451.1	3419.93		10830.3	5978.15	6896.4	7047.9	9041.05	10969.2	2631.92	8404.11		2749.93	4178.89	4135.42	4269.62	4417.54	3516.05	8350.28	3739.49	1652.01
Q00610	P53675;Q00610	CLH1_HUMAN	CLTC	Clathrin heavy chain 1	0	GQFSTDELVAEVEKR	GQFSTDELVAEVEKR	2	GQFSTDELVAEVEKR2																																	10133.9	5963.59	6371.79	26122.4	4359.42	26331.3	6998.55		22816.7	22046.2	6135.78	12450.3	9365.63	4853.3	8111.77	12843.3	4727.45	7089.97	12716.4	5277.52	22490.7	6908.95	21652.1	8529.43	13309.3	12858.3	7335.29	13045.8	11877.9	8822.72	6184.47	17246.9
Q00610	P53675;Q00610	CLH1_HUMAN	CLTC	Clathrin heavy chain 1	0	GQFSTDELVAEVEKR	GQFSTDELVAEVEKR	3	GQFSTDELVAEVEKR3														52507.3									11750.3										55716.3	54711	65313	93881.8	21111.3	86243.2	57916.3		90779.7	64951.3	57348.8	24244.2	55580.1	17799.9	71271.5	41811	54538.7	30507.2	71147.3	49323.5	31398.7	36325.6	27767.1	35763.1	53881.6	50622.1	23376.3	23689.1	12242.9	39229	24111.4	16329.4
Q9NTJ4	Q9NTJ4	MA2C1_HUMAN	MAN2C1	Alpha-mannosidase 2C1	1	GQFVPVGGTWVEMDGNLPSGEAMVR	GQFVPVGGTWVEMDGNLPSGEAMVR	3	GQFVPVGGTWVEMDGNLPSGEAMVR3																																	7754.3				6375.42	11109.3	9024.36		8061.32	9905.33	10063.1	7416.39	10539.5	5895.67		7988.76		10411.3	8469.13	10569.9	9261.42		10028.3	6567.19	7190.4	6811.09	8074.87	9779.93	2577.14		6569.75	8593.53
Q9H7D7	Q9H7D7	WDR26_HUMAN	WDR26	WD repeat-containing protein 26	1	GQFYQCDLDGNLLDSWEGVR	GQFYQC(UniMod:4)DLDGNLLDSWEGVR	2	GQFYQC(UniMod:4)DLDGNLLDSWEGVR2																																			2042.39	3856.09	1958.2	3144.77	2022.21		3344.57	2934.78	4248.41	4193.95	2589.63	1572.99	2822.24	3402.85	2216.2	2022.55	3065.98	1551.73	4518.62	1671.4	3361.64	4293.11	1860.88	2519.27	2207.67	3321.97	2959.15		1871.67	2746.68
Q9NSK0	Q9NSK0	KLC4_HUMAN	KLC4	Kinesin light chain 4	1	GQGATAAQQGGYEIPAR	GQGATAAQQGGYEIPAR	2	GQGATAAQQGGYEIPAR2																																	2093.89		4111.42	4935.52	4308.43	3325.75	3276.04	3645.05	5554.5	6630.29	4038.91	3541.26	4650.13	4332.74	2892.17	4736.08		3086.75	4667.34	3567.32	5968.66	2359.28	6827.24	7172.23	3978.52	3331.3	3932.54	4833.92	3956.05	2502.26	3446.45	4483.6
O95359	O95359	TACC2_HUMAN	TACC2	Transforming acidic coiled-coil-containing protein 2	1	GQGEAPPQYLTDDLEFLR	GQGEAPPQYLTDDLEFLR	2	GQGEAPPQYLTDDLEFLR2																					26936.4		32713.9				34742.5	4137.69				13262.7	9915.38		18753.7	41568.6	20739.5	32451.2	17157.5		24504.6	42396.3	10120.9	31639.7	23253	30503.2	17578.5	23770.1	10918.2	18394	27596.4	16084.4	42575.2	14817.3	29658.5	45861.9	34949.6	44568.6	31825.7	35932	26015	16948.3	17673.3	34772.1
P00519	P00519	ABL1_HUMAN	ABL1	Tyrosine-protein kinase ABL1	1	GQGESDPLDHEPAVSPLLPR	GQGESDPLDHEPAVSPLLPR	3	GQGESDPLDHEPAVSPLLPR3																			1995.07																			1773.56			1070.8	1344.44	933.373	400.737		942.785	1045.66			1057.32					825.255					330.033				758.555
O76041	O76041	NEBL_HUMAN	NEBL	Nebulette	1	GQGIMNKEPAVIGR	GQGIMNKEPAVIGR	3	GQGIMNKEPAVIGR3																																	3196.81		6388.83	4804.38	4762.68		6228.94				2397.78		4876.93		6111.29	2817.72		5868.66	2578.68	4646.73	4539.8	4250.02	2776.56		3630.27	4495.6	5104.18	3553.82		7560.2	3647.41	1743.91
Q5VZP5	Q5VZP5	STYL2_HUMAN	STYXL2	Serine/threonine/tyrosine-interacting-like protein 2	1	GQGLLSDKVPQDGGGWR	GQGLLSDKVPQDGGGWR	3	GQGLLSDKVPQDGGGWR3																																	1237.71		2633.67	2716.18	4494.52		2649.31		1789.03	2385.93	5513.08	1539.83		2938.7	1670.43	2564.21			700.546		1976.24		2936.88		1196.52	748.04		2056.54				768.972
Q08426	Q08426	ECHP_HUMAN	EHHADH	Peroxisomal bifunctional enzyme	1	GQGLTGPTLLPGTPAR	GQGLTGPTLLPGTPAR	2	GQGLTGPTLLPGTPAR2	7428.7		13661.3	5959.47	8039.26					18834.4		6740.23		19445.5	18437.1		9384.08	19213.3	12844.9	13831.2	13872.2	10144.6	5324.4	6923.97		6763.26	22918.7	14332.6	13015.7	18433.9	12921.1	20932
Q0VD83	Q0VD83	APOBR_HUMAN	APOBR	Apolipoprotein B receptor	1	GQGPELMGGAQTPTK	GQGPELMGGAQTPTK	2	GQGPELMGGAQTPTK2																																		11362.9
P17568	P17568	NDUB7_HUMAN	NDUFB7	NADH dehydrogenase [ubiquinone] 1 beta subcomplex subunit 7	1	GQGPGEVDPK	GQGPGEVDPK	2	GQGPGEVDPK2	639930	491519	511935	378169	480331	331255	9050000	139375	233498	339428	204007	794132	326177	177229	390787	203313	448946	721720	383355	470190	390299	717643	506557	559086	658261	507797	811364	573567	981688	1080000	656970	511809																										3525.56
P17568	P17568	NDUB7_HUMAN	NDUFB7	NADH dehydrogenase [ubiquinone] 1 beta subcomplex subunit 7	1	GQGPGEVDPKVAL	GQGPGEVDPKVAL	2	GQGPGEVDPKVAL2		25503.6	16973	8123.34	11213.3	9738.25	1130000	59411.7				136792		4124.49	20188.8	10074.1	15979.4	141343	7895.91	130454	9995.96	73698.5	21490.6	20136.5		8898.81	100375	73896.4	61854.2	150233	102754	11378.6							450.228
P11532	P11532	DMD_HUMAN	DMD	Dystrophin	1	GQGPMFLDADFVAFTNHFK	GQGPMFLDADFVAFTNHFK	3	GQGPMFLDADFVAFTNHFK3																																	25287	11659.6	23474.8	28023.8	30414.4	20118.4	16747.8		22231.5	24360.5	8899.56	18155.6	17974.1	6789.94	30901.3	26599.2	10194.4	12675	21688.6	13584.8	19550.2	20686.1	22845	19265.7	21717.2	16448.1	24340.7	25577	20973.4	24457.5	17404.5	12923.5
Q6UY14	Q6UY14	ATL4_HUMAN	ADAMTSL4	ADAMTS-like protein 4	1	GQGPRPQTSPETLPLYR	GQGPRPQTSPETLPLYR	3	GQGPRPQTSPETLPLYR3	3924.57		7412.75		5680.13	7996.58				7374.27	7665.41	6869.72	10602.7	12601.2	6111.05			2430.64	4607.32	3552.99	4237.74				8782.85			2857.24	3668.19			4292.95
Q92609	Q92609	TBCD5_HUMAN	TBC1D5	TBC1 domain family member 5	1	GQGQSVQMSGAIK	GQGQSVQMSGAIK	2	GQGQSVQMSGAIK2																																				1562.48		1844.2	3195.81	9765.18		3347.04		3314.57								2170.07				3500.56		1315.39	1424.36	1929.4	2453.56	2661.83	2112.93	2189.9
O95425	O95425	SVIL_HUMAN	SVIL	Supervillin	1	GQGRPDWAIFGR	GQGRPDWAIFGR	3	GQGRPDWAIFGR3																																	3842.32		2608.12	5014.58			4080.63		11289.5		7037.22				3578.18	1444.28	2766.83		5386.19			2176.99			9218.75	2469.39	2737.3			2264.78
P18206	P18206	VINC_HUMAN	VCL	Vinculin	1	GQGSSPVAMQK	GQGSSPVAMQK	2	GQGSSPVAMQK2	20984.5		8530.7	26413.9	16903.4	48300.6	111931		20405.1	69552.9	21924.9	50497.6	48980.5	30187.4		27257.5		6870.58	20282.6		57792.3	22772.4	65932.7	17711.8	23045	28464.2	27849.3	28570	41733.6		21287.2	56407	9077.54	8842.08	6564.81	6817.58	3913.76	5930.89	4292.82		15317	2912.42	9242.84	4576.59			4072.06	5101.24	8387.08	5169.33	6337.39	6704.29		13539.6	4275.07	8572.31	7871.73	4376.08	4237.91	6431.06	6610.19	8037.08	6670.44	6381.99
P01024	P01024	CO3_HUMAN	C3	Complement C3	1	GQGTLSVVTMYHAK	GQGTLSVVTMYHAK	2	GQGTLSVVTMYHAK2																																	25781.1	71117.8	33333.2	46595.3		24110	77204.4	58718.9	43465.9	101559	41710.6		47088	15243.1	33954.1	46039.3	54883.3	19102.1	18535.8	30720.3	25080.9	16428.2	33672.5	52687.1	8286.52	43260	22556.9			24324.9	8667.28	38937
P01024	P01024	CO3_HUMAN	C3	Complement C3	1	GQGTLSVVTMYHAK	GQGTLSVVTMYHAK	3	GQGTLSVVTMYHAK3																																	28915.5	32167.5	34668.1	18895.7	37123.6	19995.3	73022.9	54080.4	28277.9	44455.4	34797.8	26073	48383.4	33449.2	40014.8	41345.4	56189.8	22705.7	15366.6	31265.5	39344.6	13371.6	28746.3	9648.36	5748.1	22639.6	42572.5	8874.28	22938	16542	11788.6	19886.3
P14649	P14649	MYL6B_HUMAN	MYL6B	Myosin light chain 6B	1	GQGTYEDYLEGFR	GQGTYEDYLEGFR	2	GQGTYEDYLEGFR2																																	4270.77	6967.94		4057.62	1980.49		5424.06		3408.85			4201.91			4111.56	3140.19			3949.97				3101.47		4028.04					4254.87
P30040	P30040	ERP29_HUMAN	ERP29	Endoplasmic reticulum resident protein 29	1	GQGVYLGMPGCLPVYDALAGEFIR	GQGVYLGMPGC(UniMod:4)LPVYDALAGEFIR	3	GQGVYLGMPGC(UniMod:4)LPVYDALAGEFIR3																																	9381.37	91919.3	11737.7	19566.3	17470	15310.2	11928.9		9518.03	20022.8	15782.7	11876.2	10115.5	27498.7	8223.76	7958.2		5902.93	5185.49		7744.96	6625.18	11548.8	9187.82	11869.3	8137.06	6569.06	5777.23	7835.4	7096.42		4732.61
Q9UPU5	Q9UPU5	UBP24_HUMAN	USP24	Ubiquitin carboxyl-terminal hydrolase 24	1	GQHDLESDVQQQLFK	GQHDLESDVQQQLFK	3	GQHDLESDVQQQLFK3																																	3573.39		2358.18	3619.64	2298.15	7608			4829.64	4191.51	4171.1	2253.56	3720.22	3983.23		6085.33	3398.61	1717.55		3704.86	6649.83	1789.46	4699.15				2524.01	1830.41	1853.29		2807.87	2625.1
P30711	P30711	GSTT1_HUMAN	GSTT1	Glutathione S-transferase theta-1	1	GQHLSDAFAQVNPLK	GQHLSDAFAQVNPLK	2	GQHLSDAFAQVNPLK2																																		5516.06	7911.09	17248.6	24551.5	25078.6			24857.7		7468.34	10586.3	6566.74	5979.69	6103.39	32898.4	4930.4	7500.37	38416.8	6109.32	67425.4	8070.12		61462.3	28189.5	42535.5	14608.3	53440.7	26738.6		7640.9
P30711	P30711	GSTT1_HUMAN	GSTT1	Glutathione S-transferase theta-1	1	GQHLSDAFAQVNPLK	GQHLSDAFAQVNPLK	3	GQHLSDAFAQVNPLK3																																		7525.78	28208.5	4831.64	5367.67	6776.94			7967.54		39972	2806.71	21826.3	4526.5	23719.4	15648.3	32560.7	18992.9	45857.1	33293.2	13502.3	29978.2		3608.23	20840.5	26749.9	19937.5	5669.21	1614.07		11199.9
P30711	P30711	GSTT1_HUMAN	GSTT1	Glutathione S-transferase theta-1	1	GQHLSDAFAQVNPLKK	GQHLSDAFAQVNPLKK	2	GQHLSDAFAQVNPLKK2																																			579.342	885.953	1603.61	2563.25			774.909		1234.66	731.295	734.173			2483.63	803.728	810.288	2492.48		4462.47	1291.72		1254.11	332.622	1339.16	622.154	2519.82	2296.16		824.461
P30711	P30711	GSTT1_HUMAN	GSTT1	Glutathione S-transferase theta-1	1	GQHLSDAFAQVNPLKK	GQHLSDAFAQVNPLKK	3	GQHLSDAFAQVNPLKK3						1153.12																												9762.29	18529.7	20329.4	25187.7	31206			23708.2		21777.5	14416.9	18643.7	6145.96	17233.2	36660.9	30319.7	19124.5	56086.7	18492.8	99976.7	23281.7		36928.4	23412.7	46713.2	25619	60433	28629		15019.1
Q9NVE7	Q9NVE7	PANK4_HUMAN	PANK4	4'-phosphopantetheine phosphatase	1	GQHSNVDMLVR	GQHSNVDMLVR	2	GQHSNVDMLVR2																																	2427.47		3408.32	3571.09		4892.28				4663.4			3026.76	3517.96	2810.92	3663.09	5455.7	4954.29	5161.76	3283.22	5913.46	4012.18	7023.46	4338.38	4078.55	3855.29	4527.26	2874.92	4563.86		3720.54	10698.8
Q9NVE7	Q9NVE7	PANK4_HUMAN	PANK4	4'-phosphopantetheine phosphatase	1	GQHSNVDMLVR	GQHSNVDMLVR	3	GQHSNVDMLVR3																																			5108.68	4847.61		5683.29			9017.42	6242.05				7136.43		8572.23	5950.07	6051.93	8826.88		9963.88		11763.1	6166.22	7142.28	5594.55	7484.63	4319.64				8499.19
Q14315	P21333;Q14315	FLNC_HUMAN	FLNC	Filamin-C	0	GQHVPGSPFQFTVGPLGEGGAHK	GQHVPGSPFQFTVGPLGEGGAHK	2	GQHVPGSPFQFTVGPLGEGGAHK2																																	343.025			2069.55	1797.26	1759.08			841.756	1565		1867.04							1159.81		2234.14		1253.59	1369.72				2443.38			109.808	977.823
Q14315	P21333;Q14315	FLNC_HUMAN	FLNC	Filamin-C	0	GQHVPGSPFQFTVGPLGEGGAHK	GQHVPGSPFQFTVGPLGEGGAHK	3	GQHVPGSPFQFTVGPLGEGGAHK3	4297													4918.99																			1112.49		2851.63				3847.81				3155.56				3221.42	1138.39	3048.4	1044.73	1997.17	1995.29	2574.09	2070.79							1326.06	1874.13		1474.24
Q14315	P21333;Q14315	FLNC_HUMAN	FLNC	Filamin-C	0	GQHVPGSPFQFTVGPLGEGGAHK	GQHVPGSPFQFTVGPLGEGGAHK	4	GQHVPGSPFQFTVGPLGEGGAHK4	100781	64115.7	131622	108951	222926	47074.7		419935	176006	73310.9	193779	87397.4	60270.6	140203	109705	119747	173842	91819.2	132211	81220	52277.4	56974.1	46220.6	77656.8	69704.2	86904.9	100144	86220.9	149979	68265.9	135058	95650	78299.4	35732.5	124878	111747	59799	56138.7	89881		85903.3	39618.5	145547	52944.3	35456.4	20582	91191.5	61104.7	122804	59718.2	69612.7	65025.2	94320.2	71223.1	39755.5	57331.4	60249.5	50614.8	44717.1	45319.6	37882.2	39662.2	23636.6	34892.2
Q14315	P21333;Q14315	FLNC_HUMAN	FLNC	Filamin-C	0	GQHVPGSPFQFTVGPLGEGGAHKVR	GQHVPGSPFQFTVGPLGEGGAHKVR	4	GQHVPGSPFQFTVGPLGEGGAHKVR4		35535.1	86872.8		73059.9									11468.8	52665.6		87455.7												17536.8		58407.4															8161.17
O75369	O75369	FLNB_HUMAN	FLNB	Filamin-B	1	GQHVTGSPFQFTVGPLGEGGAHK	GQHVTGSPFQFTVGPLGEGGAHK	4	GQHVTGSPFQFTVGPLGEGGAHK4	92583.1		131665	109778					166313	71019		77838.7	54787.9			91748.1	137438	108792		89907.2	42263.8		43385.7	81270.3	68403.6	76186.4						80809				98684.2	51004.7	50879.2								20379.2	83646.4	61636			63938.7	60666.3					55759		41275.3	43949.6	34252.7		24195.5
O75369	O75369	FLNB_HUMAN	FLNB	Filamin-B	1	GQHVTGSPFQFTVGPLGEGGAHKVR	GQHVTGSPFQFTVGPLGEGGAHKVR	4	GQHVTGSPFQFTVGPLGEGGAHKVR4	11689.5	61426.3	101089		68478.3					18221.4	16707	31187.1			68593.5				24466.9	106728		34219.3	9070.23	29489.3		21177.1	61793.8		34640.4	24983	59246	8976.66														7699.45
P27144	P27144	KAD4_HUMAN	AK4	Adenylate kinase 4, mitochondrial	1	GQHWLLDGFPR	GQHWLLDGFPR	2	GQHWLLDGFPR2																																	36376.6		23410	53820.8	86419.1	49797.4	24013.2		78575.8	59440.2	14034.1	41811.3	29532.6	48897.6	21828.3	28967.6	23138	19225.2	48626.3	10640	50712.5	22720.6	36338	145076	42486.5	54592.1	22959.8	59785.7	24082.8	32003.7	14558.1	30275.7
P27144	P27144	KAD4_HUMAN	AK4	Adenylate kinase 4, mitochondrial	1	GQHWLLDGFPR	GQHWLLDGFPR	3	GQHWLLDGFPR3																																	175109	9920.25	119186	28476.3	218900	99049.7	145171		112047	73961.5	78777.4	127122	143933	223049	117476	122974	176944	95728.6	195170	89561	134622	116174	138060	257758	128655	184823	101627	194383	76012.5	145356	80567.7	170076
P14324	P14324	FPPS_HUMAN	FDPS	Farnesyl pyrophosphate synthase	1	GQICWYQKPGVGLDAINDANLLEACIYR	GQIC(UniMod:4)WYQKPGVGLDAINDANLLEAC(UniMod:4)IYR	3	GQIC(UniMod:4)WYQKPGVGLDAINDANLLEAC(UniMod:4)IYR3																																	9619.3	5616.3	11521.3	18936.5	11467	18580.7	9449.86	3073.6	17365.2	13622.6	9327.47	12643.3	10365.1	4140.21	10656.5	11202.9	11115.6	13305.1	17679.7	11312.3	14417.8	8338.42	15024.6	18186	11640.1	16858.8	13660.5	15941.8	16567	12632.9	8308.89	12982.9
P08237	P08237	PFKAM_HUMAN	PFKM	ATP-dependent 6-phosphofructokinase, muscle type	1	GQIEEAGWSYVGGWTGQGGSK	GQIEEAGWSYVGGWTGQGGSK	2	GQIEEAGWSYVGGWTGQGGSK2																																	37198.4		54568	41871.6	35809.5	63484.4	43880.5	7645.47	68102.3	62614.6	20749.5	42328.6	44605.1	72941.2	51193	70951.9	46641	36089.5	134287	72716.6	111770	31394.4	133654	47835.2	57588.7	38017.5	45624.5	55430.1	52779.3	74914.2	37070.3	54843
P08237	P08237	PFKAM_HUMAN	PFKM	ATP-dependent 6-phosphofructokinase, muscle type	1	GQIEEAGWSYVGGWTGQGGSK	GQIEEAGWSYVGGWTGQGGSK	3	GQIEEAGWSYVGGWTGQGGSK3																																	5647.83		9942.15								4902.44		4707.73	4033.04	10461	2368.91	5281.15	3822.79	6857.87	12221.4		6860.8					3355.56			7942.26
Q7KZ85	Q7KZ85	SPT6H_HUMAN	SUPT6H	Transcription elongation factor SPT6	1	GQIFPTVNGLFR	GQIFPTVNGLFR	2	GQIFPTVNGLFR2																																					4683.55				3309.23			3279.92		2453.93										3150.29		3394.18		2148.05	6121.64
P09172	P09172	DOPO_HUMAN	DBH	Dopamine beta-hydroxylase	1	GQIHLDPQQDYQLLQVQR	GQIHLDPQQDYQLLQVQR	3	GQIHLDPQQDYQLLQVQR3																																	1933.7			895.015	2327.77	941.633	1345.16	2227.95			3968.47		1173.75			1256.38
Q14126	Q14126	DSG2_HUMAN	DSG2	Desmoglein-2	1	GQIIGNFQAFDEDTGLPAHAR	GQIIGNFQAFDEDTGLPAHAR	3	GQIIGNFQAFDEDTGLPAHAR3	64952	31861.5	93418.6	39528.8	57501.8	74588		177600	79890.2	65434.9	86134.7	33144.7	89489.1	95615.3	62126.4	62479.1	52393.8	59178	107226	98777.4	70165	29260.3	70056.3	57925.3	33970.6	61796	72087.4	51096	55629	45743.9	50557.3	130385	3427.42	3648.03	3525.74				3136.15					2237.19	3824		3774.21	2397.62	6925.7		2568.86								1685.81	2944.55	1601.9	2846.97	2215.43	1523.98
Q01813	Q01813	PFKAP_HUMAN	PFKP	ATP-dependent 6-phosphofructokinase, platelet type	1	GQIKEIGWTDVGGWTGQGGSILGTK	GQIKEIGWTDVGGWTGQGGSILGTK	3	GQIKEIGWTDVGGWTGQGGSILGTK3																																														3272.08
P62910	P62910	RL32_HUMAN	RPL32	60S ribosomal protein L32	1	GQILMPNIGYGSNK	GQILMPNIGYGSNK	2	GQILMPNIGYGSNK2															29460.1														3618.08		9480.4		11501	9837.53	4984								8697.18				5890.9	2766.18		2757.2
Q9NWU2	Q9NWU2	GID8_HUMAN	GID8	Glucose-induced degradation protein 8 homolog	1	GQIQEAIALINSLHPELLDTNR	GQIQEAIALINSLHPELLDTNR	3	GQIQEAIALINSLHPELLDTNR3																																	5900.09	5929.4	5181.15	6227.89		4271.13			4575.15			3165.37	2527.99		6048.1		5917.91	3150.68	6375.07	4930.24	2249.06	3927.56	2135.71	3066.55	5212.84	3185.34	4022.36	3311.26	3237.47	2833.91	2336.49
P54652	P54652	HSP72_HUMAN	HSPA2	Heat shock-related 70 kDa protein 2	1	GQIQEIVLVGGSTR	GQIQEIVLVGGSTR	2	GQIQEIVLVGGSTR2																																	25658.8		8376.33	10104.8	14041.1	6563.04	26032.3	6587.35	31947.3	3414.37	44576.8	7868.99	15670.2	6375.3	23575	27236.3	33364.1	7570.13	7210.4	13262.8		28531.2			4968.81	6040.52	14362.9		3339.2	6285.88	7625.73	6238.26
Q12979	Q12979	ABR_HUMAN	ABR	Active breakpoint cluster region-related protein	1	GQIQLDPQTVETK	GQIQLDPQTVETK	2	GQIQLDPQTVETK2																																	15499.6	5451.56	8519.87	11576.8	13840.4	18139.2	9569.69		18902.8	10061.7	8550.29	10668.9	9139.11	15535.1	10996.9	15465.9	4385.46	4254.58	10152.9	5286.41	8707.9	9806.44	7827.46	8515.87	14999.3	11893.4	6741.52	5234.22	3529	8851.45	8402.41	11326.1
P19367	P19367	HXK1_HUMAN	HK1	Hexokinase-1	1	GQISETLKTR	GQISETLKTR	2	GQISETLKTR2					5116.92	6151.98			5559.35	3093.11			4039.89	11600.1		4578.39		3756.84											4995.65			6281.81
P0C0L5	P0C0L4;P0C0L5	CO4B_HUMAN	C4B_2	Complement C4-B	0	GQIVFMNR	GQIVFMNR	2	GQIVFMNR2																																	24484.6	21765.1	9957.09				21591.8			8322.59	18454.1		20757.4		18044.9	10303.1	52015	7926.87	9900.32	14972.2		20719.4					10070.4			13745.5
P0C0L5	P0C0L4;P0C0L5	CO4B_HUMAN	C4B_2	Complement C4-B	0	GQIVFMNREPK	GQIVFMNREPK	2	GQIVFMNREPK2																																	968.963				6355.55	2430.01	3124.27			9185.33		4414.72		1460.86	820.58	2798.16	1488.99				2123.04						2016.29	1744.16
P10809	P10809	CH60_HUMAN	HSPD1	60 kDa heat shock protein, mitochondrial	1	GQKCEFQDAYVLLSEK	GQKC(UniMod:4)EFQDAYVLLSEK	3	GQKC(UniMod:4)EFQDAYVLLSEK3																																3228.06			2603.14	2384.42	4635.52	2359.66				1207.06		4320.51	11655.5	21758.2	4818.08	5308.4					2485.42		1799.93			2991.15					6339.74	2053.87
P06576	P06576	ATPB_HUMAN	ATP5F1B	ATP synthase subunit beta, mitochondrial	1	GQKVLDSGAPIK	GQKVLDSGAPIK	2	GQKVLDSGAPIK2			4591.84	4231.42		4298.3			4484.34	4607.24				4141.21		3114.58	6116.26		4862.53		5844.4		7971.29				5136.25	4599.16	4342.61			8079.26
Q9HA77	Q9HA77	SYCM_HUMAN	CARS2	Probable cysteine--tRNA ligase, mitochondrial	1	GQLACGSVR	GQLAC(UniMod:4)GSVR	2	GQLAC(UniMod:4)GSVR2																																	2547.41		4815.52		4074.39		4116.91					14137.2		3699				5450.07		8152.86	2615.57	6541.26	1972.64			3538.27	12617.4	13395.3	22514.2	9334.62	27421.2	7476.73
Q99873	Q99873	ANM1_HUMAN	PRMT1	Protein arginine N-methyltransferase 1	1	GQLCELSCSTDYR	GQLC(UniMod:4)ELSC(UniMod:4)STDYR	2	GQLC(UniMod:4)ELSC(UniMod:4)STDYR2															10240.1																		35577.8	16414.3	36208.2	60051.7	34723.4	47791.9	33900		68447.5	37494.5	43543.6	46457.5	27326.9	8486.58	28430.8	35130.3	23671.7	29691.8	70938.5	20480.2	56178.1	21349	51449.3	58022.7	48499.6	52921	29993.9	52361.5	51148.8	21636.3	17055.3	48899.4
Q6KB66	Q6KB66	K2C80_HUMAN	KRT80	Keratin, type II cytoskeletal 80	1	GQLEANLLQVLEKVEEFR	GQLEANLLQVLEKVEEFR	3	GQLEANLLQVLEKVEEFR3																																			3246.35				4155.49								2369.65		6226.48	1771.26	1718.97	5571.54		4948.62			2296.86	1936.89	925.888	1588.26	1524.63	4087.49	2754.29
Q9HCE6	Q9HCE6	ARGAL_HUMAN	ARHGEF10L	Rho guanine nucleotide exchange factor 10-like protein	1	GQLEISSLVPLGPK	GQLEISSLVPLGPK	2	GQLEISSLVPLGPK2																																	3774.43		2548.88	2029.83	2063.13	3688.68	1772.56		3791.53	1621.39	1971.42	1922.26	2563.31	1595.39	2079.7	2497.09		2183.52	3824.02	2006.47	1993.26	1322.66	2898.92	2575.98	2883	2039.01	2115.38	2231.25	2395.75			2544.4
Q5SSJ5	Q5SSJ5	HP1B3_HUMAN	HP1BP3	Heterochromatin protein 1-binding protein 3	1	GQLEQITGK	GQLEQITGK	2	GQLEQITGK2											18860.9																						42843.5	6100.73	19708.2	39026.8	35414.9	34630.8	28004.8	46504.8	40823.9	28100.5	36194.8	25966	24646.4	41263.6	24071.1	43006.3	19707.9	24901.6	13202.8	18725.2	17185.8	14288.6	28753	26044.1	27057.1	27665.9	32382.9	20656.8	26467.3	20344.3	35160	37069.5
P17858	P17858	PFKAL_HUMAN	PFKL	ATP-dependent 6-phosphofructokinase, liver type	1	GQLESIVENIR	GQLESIVENIR	2	GQLESIVENIR2																																	22707.5	34632.2	14925	17216.5		20420.2	12626.2		43947.7	17729.1	13180.4		14389.2	9889.07	15854.5	21028.4	12113.6			12288.1				16504.6	24443.6
Q9UPQ0	Q9UPQ0	LIMC1_HUMAN	LIMCH1	LIM and calponin homology domains-containing protein 1	1	GQLGDAVSGTDVR	GQLGDAVSGTDVR	2	GQLGDAVSGTDVR2																																	48386.3		40790.2	69830.3	46971.4	52970.5	37029		58781.9	58332.1	47689.6	50076.1	51263.6	57896.2	56538	49039.9	32324.6	45504.8	67552.4	53111.6	50420.7	34683.6	47538	91285.7	71073.2	62093.2	85576.6	77069.9	88788.6	48638.6	66031.3	67431.4
O95302	O95302	FKBP9_HUMAN	FKBP9	Peptidyl-prolyl cis-trans isomerase FKBP9	1	GQLITGMDQALVGMCVNER	GQLITGMDQALVGMC(UniMod:4)VNER	2	GQLITGMDQALVGMC(UniMod:4)VNER2																																	4159.31		4817.94	6382.07	8538.44	8263.21	6242.59	26542.9	7681.83	9750.15	11084.5	5788	9841.43	8389.58	4680.76	6346.76		5171.81	3790.76	1945.73	4987.74	1890.37	6096.76	3937.19	4690.81	4002.21	1943.14	6378.48	4996.23		5913.06	5514.91
Q9NZU5	Q9NZU5	LMCD1_HUMAN	LMCD1	LIM and cysteine-rich domains protein 1	1	GQLLCPTCSK	GQLLC(UniMod:4)PTC(UniMod:4)SK	2	GQLLC(UniMod:4)PTC(UniMod:4)SK2																																	12509.7		19432.9		20449	9104.5		33303.4	24103.1	9288.24	13350	11033.7	10213	20591.9	8612.35	17915.9	17580.7	10166.8			5272.35	10024.2	6757.49		14943.7	8017.4	16752.3	7664.73	19925.6	10558.5	15569.9	17793.4
P78344	P78344	IF4G2_HUMAN	EIF4G2	Eukaryotic translation initiation factor 4 gamma 2	1	GQLNADEISLRPAQSFLMNK	GQLNADEISLRPAQSFLMNK	3	GQLNADEISLRPAQSFLMNK3																																			984.976									1213.72															891.674		2151.28
Q9Y295	Q9Y295	DRG1_HUMAN	DRG1	Developmentally-regulated GTP-binding protein 1	1	GQLPDYTSPVVLPYSR	GQLPDYTSPVVLPYSR	2	GQLPDYTSPVVLPYSR2	3721.43			5682.74					6353.63	5074.27	3356.7	7273.21							4834.18				3403.7	3445.21			4926.34	6940.91																	7131.23			6152.91
Q8IUD2	Q8IUD2	RB6I2_HUMAN	ERC1	ELKS/Rab6-interacting/CAST family member 1	1	GQLQDELEKGER	GQLQDELEKGER	2	GQLQDELEKGER2																																			1702.3	2203.61		1723.97			2396.46	1108.83					1244.02	712.656			1980.54						856.351	2212.52		897.185		1206.72	868.599	1327.67
Q8IUD2	Q8IUD2	RB6I2_HUMAN	ERC1	ELKS/Rab6-interacting/CAST family member 1	1	GQLQDELEKGER	GQLQDELEKGER	3	GQLQDELEKGER3																																			3609.69	3449.7		2899.57	3750.68		2302.45		2801.46				2731.65				2969.32		2044		1885.3		1777.93	2150.07
O15294	O15294	OGT1_HUMAN	OGT	UDP-N-acetylglucosamine--peptide N-acetylglucosaminyltransferase 110 kDa subunit	1	GQLQEAIEHYR	GQLQEAIEHYR	2	GQLQEAIEHYR2																																	2995.43		2562.03	3555.58	2823.23	3961.4	1000.23		4350.2	3874.61		2754.13			1710.34	2537.59		1624.31	3634.17	2040.76	5470.66	1930.03	5059.17	3569.12	3856.51	3742.48	1063.91	3934.98		3016.7	2594.83	4593.6
O15294	O15294	OGT1_HUMAN	OGT	UDP-N-acetylglucosamine--peptide N-acetylglucosaminyltransferase 110 kDa subunit	1	GQLQEAIEHYR	GQLQEAIEHYR	3	GQLQEAIEHYR3																																	9627.4		4867.66	5273.07	3405.04		6300.48		4788.89	4539.42	3396.67		3345.63		8344.87	5237.74		3525.05	6761.49	5473.72	4272.84	6488.51	6135.23	5248.97	8485.7	3205.81		2324.05		5450.73	3586.81
O15230	O15230	LAMA5_HUMAN	LAMA5	Laminin subunit alpha-5	1	GQLQLVEGNFR	GQLQLVEGNFR	2	GQLQLVEGNFR2	91261.7	33535.6	54650.2	53254.9	85783.8	54139.3		132141	87871.1	92965.5	148897	62820.9	137303	103270	41547.1	73780.9	64062.4	43931.4	67339.3	33120.8	72063.7		51636	41650.8	43297.5	62560.9	66692.6	61138.4	56548	47276.3	61129.3	84732.3																														6508.04
Q9BV79	Q9BV79	MECR_HUMAN	MECR	Enoyl-[acyl-carrier-protein] reductase, mitochondrial	1	GQLTAPACSQVPLQDYQSALEASMKPFISSK	GQLTAPAC(UniMod:4)SQVPLQDYQSALEASMKPFISSK	3	GQLTAPAC(UniMod:4)SQVPLQDYQSALEASMKPFISSK3																																	3425.25		4550.14	8937.72	4692.01	7687.2			4103.17	5732.6		7054.69			4715.68	3837.48	5212.84	5052.51	8581.64	5240.87	7257.11	4218.94	5117.08	7177.07		7983.41	6154.45	6236.88	6804.91	3580.35	4822.72	5549.08
Q8NEY1	Q8NEY1	NAV1_HUMAN	NAV1	Neuron navigator 1	1	GQLTNIVSPTAATTPR	GQLTNIVSPTAATTPR	2	GQLTNIVSPTAATTPR2	35250.4		17938.4	45791.7	15546.1	47565.7			48049	48603.5	24046.2	56246.3	35635.6	17235.2	19338.9	43354.2		19683.3		13948.3	25797.8	25526.6	29818.4	34595.3	47506.3	52319	25549.5	29528.6	31500.1	21833.1	19423.8	20109.8	2781.56		10898	8287.53	8799.47	10413.3		13576.3	6788.96	11107.9	4170.2		3197.63	6429.23		2887.28					6504.88		5995.85				6398.73		11955.4
P49748	P49748	ACADV_HUMAN	ACADVL	Very long-chain specific acyl-CoA dehydrogenase, mitochondrial	1	GQLTTDQVFPYPSVLNEEQTQFLK	GQLTTDQVFPYPSVLNEEQTQFLK	3	GQLTTDQVFPYPSVLNEEQTQFLK3	4038.44		6295.28	6900.22		8773.33			8525.67	10325.4	8279.45		18526.7	8957.57		6394.08	12802.8		10350.9		9187.52		10484.7		8925.17	5164.46	4016.11	9066.49	4213.58			9224.42	110764	33210.1	124722	48013.5	99646.5	38868.9	64230.9	9336.6	90135.9	115958	85286.3	70735.4	104802	77561.3	129999	83466.8	149121	126500	144213	172776	128044	79329.3	157340	13663.2	202845	119244	291902	130933	162291	133539	138152	200435
Q9P253	Q9P253	VPS18_HUMAN	VPS18	Vacuolar protein sorting-associated protein 18 homolog	1	GQLVESVGWNK	GQLVESVGWNK	2	GQLVESVGWNK2																																	7724.74		4509.14	9075.69		8334.47	3591.12		8139		6195.01							4990.96	6967.87	4290.21	7041.94	6026.44	4915.07		10550.9	9781.68	3972.78	3854.91		4340.99	4268.61	5326.79
P00568	P00568	KAD1_HUMAN	AK1	Adenylate kinase isoenzyme 1	1	GQLVPLETVLDMLR	GQLVPLETVLDMLR	2	GQLVPLETVLDMLR2		11465.6		3683.85	8257.74	17948.1				58334		5056.76	149684	15568				7774.67			15966.1	6794.99	37997.6				27381.2	35525.6	8312.46		4942.62	57591.8	976048	637059	44605.7	1150000	2900000	1600000	2430000	322197	927746	1650000	761441	3270000	2100000	3080000	1690000	2400000	2690000	2970000	1400000	59925.7	2130000	3080000	2110000	1920000	934230	91250.8	3700000	2880000	2830000	4110000	3530000	3020000
P00568	P00568	KAD1_HUMAN	AK1	Adenylate kinase isoenzyme 1	1	GQLVPLETVLDMLR	GQLVPLETVLDMLR	3	GQLVPLETVLDMLR3																																	107286	67849.4	179571	128026	110810	65703.9	195039		93299.6	42308.4	63049.7	120596	66711.7	122137	117585	83326.3	131925	92147.9	294587	237895	93256.1	270863	104376	270560	283187	337836	165605	150329	130304	433723	114550	128029
P00568	P00568	KAD1_HUMAN	AK1	Adenylate kinase isoenzyme 1	1	GQLVPLETVLDMLRDAMVAK	GQLVPLETVLDMLRDAMVAK	3	GQLVPLETVLDMLRDAMVAK3													10478.4																			4362.83	60388.2	17966.9	195031	94990.9	126351	114018	327614	546394	115656	83819.4	95660.7	124950	73277.6	1230000	241587	71805.3	199197	161100	218469	388738	104328	274471	148208	158033	229367	164334	158588	168365	138036	150838	185074	101531
P32456	P32456	GBP2_HUMAN	GBP2	Guanylate-binding protein 2	1	GQLVVNPEALK	GQLVVNPEALK	2	GQLVVNPEALK2																																	10823.2	4745.09	9451.39	3786.05	12213.1	6178.07	5643.36		8397.97	4112.76	3659.97	5299.65	7311.66	3467.73	4848.49	7959.39	5770.02	7975.09	7138.87	2984.19	3430.15	5377.34	2960.18	3438.28	6918.55	4213.96	8794.04	5129.17	5238.17	7578.64	12089.6	6726.59
Q9BY44	Q9BY44	EIF2A_HUMAN	EIF2A	Eukaryotic translation initiation factor 2A	1	GQMEVWDVK	GQMEVWDVK	2	GQMEVWDVK2																																	9009.57		9159.13	5552.77		3123.9			6334.61		16264.6		7082.93	7337.49	8768.29	5554.59		11346.8	8434.55	10613.2		9563.2			9434.01	9790.27	9753.27	4036.13		8279.92	9057.82
Q02153	Q02153	GCYB1_HUMAN	GUCY1B1	Guanylate cyclase soluble subunit beta-1	1	GQMIYLPEADSILFLCSPSVMNLDDLTR	GQMIYLPEADSILFLC(UniMod:4)SPSVMNLDDLTR	3	GQMIYLPEADSILFLC(UniMod:4)SPSVMNLDDLTR3																																					6252.61	2614.99			1903.57	4401.67			3228.58			3579.36			1599.61		3535.12		4269.78							3212.54		4215.38
Q9Y263	Q9Y263	PLAP_HUMAN	PLAA	Phospholipase A-2-activating protein	1	GQMLGLGNPSFSDPFTGGGR	GQMLGLGNPSFSDPFTGGGR	2	GQMLGLGNPSFSDPFTGGGR2																																	9162.23		2424.45	2401.63	3364.76	3446.23	4075.84		3498.99	4465.88		4912.69	2618.31	3462.49	2525.82	2725.74		2403.84	1834.33	2937.01		2777.46	4189.61	2771.57	3473.21	1785.33	3111.1	4417.76	3497.72	1878.23	3823.42	4293.55
Q13526	Q13526	PIN1_HUMAN	PIN1	Peptidyl-prolyl cis-trans isomerase NIMA-interacting 1	1	GQMQKPFEDASFALR	GQMQKPFEDASFALR	2	GQMQKPFEDASFALR2																																			4433.45	13068.8	7408.23	9344.92	5687.5		6278.71	4574.72		13055	4876.91	7442.15	3429.2	6974.13		5459.74	8665.75		8467.97	6771.63	6135.41	16581.3	5342.35	11523.6	6836.66	11195.5	8910.06	5639.15	5405.5	6209.84
Q13526	Q13526	PIN1_HUMAN	PIN1	Peptidyl-prolyl cis-trans isomerase NIMA-interacting 1	1	GQMQKPFEDASFALR	GQMQKPFEDASFALR	3	GQMQKPFEDASFALR3																																		13638.1	7509.76	4869.95	17403.2	18543.7	17483.8	16792.6	3946.54	17778.7	15840.9	17894.8	21386.8	25857	14411.1	18979.3	20066.7	19452.4	6024.58	12908.3	14479	3059.33	15507.3	4146.99	4071.84	3779.83	15544.7	14104.4	13489.6	8454.8	14072.6	14439.5
O75817	O75817	POP7_HUMAN	POP7	Ribonuclease P protein subunit p20	1	GQNACSEIYIHGLGLAINR	GQNAC(UniMod:4)SEIYIHGLGLAINR	3	GQNAC(UniMod:4)SEIYIHGLGLAINR3																																	875.289						1571.11		1500.45							957.489	1241.64	1298.3	855.117		2061.79	1504.96	1087.26			1012.3		1196.25	1620.71	1812.83		897.086
Q9Y450	Q9Y450	HBS1L_HUMAN	HBS1L	HBS1-like protein	1	GQNALVELQTQRPIALELYK	GQNALVELQTQRPIALELYK	3	GQNALVELQTQRPIALELYK3																																	3339.1		5933.15	2814.38	3178.86	3529.74	4345.84		2920.42	4017.59	5517.07	2541.96	3573.63	1234.38	6341.94	2960.84	4074.3	4723.47	4210.78	5067.66		3528.54	2493.01	2600.4	6502.31	4487.19	3629.56	1492.63	2096.79	3414.84	3634.48	4689.12
O15260	O15260	SURF4_HUMAN	SURF4	Surfeit locus protein 4	1	GQNDLMGTAEDFADQFLR	GQNDLMGTAEDFADQFLR	2	GQNDLMGTAEDFADQFLR2										1766.4													2797.81					2903.35				2061.93	2500.46			3710.93					2462.06				1899.14		3704.36			4779.82							2549.59
P09913	P09913	IFIT2_HUMAN	IFIT2	Interferon-induced protein with tetratricopeptide repeats 2	1	GQNEAALECLR	GQNEAALEC(UniMod:4)LR	2	GQNEAALEC(UniMod:4)LR2																																	2563					4568.9			4017.69							2914.96					2542.72			5240.04	3197.04							3100.71
P12270	P12270	TPR_HUMAN	TPR	Nucleoprotein TPR	1	GQNLLLTNLQTIQGILER	GQNLLLTNLQTIQGILER	2	GQNLLLTNLQTIQGILER2																																	11137.1	5644.81	8111.1	13458.6	10604.3	9376.35	9368.19	23426.8	10496.8	7963.36	6215.97	10303.3	7112.83	11544.7	6983.63	10078.8	9005.87	5408.03	6470.25	4783.89	6556.47	7784.91	7357.29	10860.3	7791.63	9296.65	7189.88	11167.8	12173.1	8382.27	12336	7437.93
P12270	P12270	TPR_HUMAN	TPR	Nucleoprotein TPR	1	GQNLLLTNLQTIQGILER	GQNLLLTNLQTIQGILER	3	GQNLLLTNLQTIQGILER3																																	4996.08			4974.97	3543.16	2959.91	3031.16		5305.82	3133.9	3371.89	4441.78	2522	3078.26	3432.82	3428.7	2253.43	1850.94	2614.4	1857.72	2621.55	1809.2	3117.34	5476.61	2477.54	3332.31	2425.22	3623.91	5134.54	3220.35	3428.82	1731.55
P11233	P11233	RALA_HUMAN	RALA	Ras-related protein Ral-A	1	GQNSLALHK	GQNSLALHK	2	GQNSLALHK2	30092.7	17001.3	24339.8	17909.5	19486.9	27553.1			24027.7	22385.6	27459.8	17057	25133	36444.7		35408.5	19083.8	24531.9	26693.6		38153	18791.2	33585.7	52265.2	27044.4	32047.1	28188.1	24754.4	24786		31785.6	23879.6												1681.59														1360.2
O95819	O95819;Q8N4C8;Q9UKE5	M4K4_HUMAN	MAP4K4	Mitogen-activated protein kinase kinase kinase kinase 4	0	GQNVLLTENAEVK	GQNVLLTENAEVK	2	GQNVLLTENAEVK2																																	4813.16		6861.18			6709.17	6530.45		6660.21		7325.72	6162.49	4874.46		4730.3			8597.58		5665.12								5800.93		2681.86
P12883	P12883	MYH7_HUMAN	MYH7	Myosin-7	1	GQNVQQVIYATGALAK	GQNVQQVIYATGALAK	2	GQNVQQVIYATGALAK2	149600	187578	106933	168639	93983.8	375914	66554	142498	159498	266970	146665	166136	250577	483844	194630	274958	85032.1	77933.1	170930	187877	214276	518679	341547	121129	141482	210341	86439.4	157408	102818	242505	176583	286388	865816	1020000		667181		637219	631096	17209.9	628257	657290	392203	1260000	586704	763400	798515	931857	1120000	1170000	588438	852781	1020000	897465		692707	716474	591927	1490000	948424	1390000	776527	724532	1030000
P12883	P12883	MYH7_HUMAN	MYH7	Myosin-7	1	GQNVQQVIYATGALAK	GQNVQQVIYATGALAK	3	GQNVQQVIYATGALAK3	12102.7		6991.77		7137.82	17627.9				7347.27	22318.4	8155.24	8530.29	23540.9	11640.4	25295.9			22876.2		7665.87	23920.4	15316.2	9998.35	19489.9	21015.2					7248.46	13310.8	16589.2	57405.2	19459.7	9480.2	9722.92		26869		12133		16686.7		5378.31		22247.9	2340.55	58845.4	5130.8	24922.5	14001.8		3887.72	3738.62	9663.96	11503.3	9668.69						3194.61
P12883	P12883	MYH7_HUMAN	MYH7	Myosin-7	1	GQNVQQVIYATGALAKAVYER	GQNVQQVIYATGALAKAVYER	3	GQNVQQVIYATGALAKAVYER3									5996.2	4754.37																		7920.46				4076.63	2663.92		9808.03		2428.83		8099.98		2476.89			4912.63			9776.88		11367.1	5958.93	4772.5	8864.22	2112.21	14284.9	2263.85			2922.19	4652.71	1786.32	3346.14	4201.36
Q9NZD2	Q9NZD2	GLTP_HUMAN	GLTP	Glycolipid transfer protein	1	GQNVTEEECLEK	GQNVTEEEC(UniMod:4)LEK	2	GQNVTEEEC(UniMod:4)LEK2																																	4942.23		3745.53	2910.13	1994.37	6175.88	4602.79		4163.34	5054.74	3489.05	1945.43	2766.29		3660.79	3369.15	4825.53	2211.49	4334.78	4540.85	7071.1	4165.74	5320.78	4042.69	3529.12	3450.19	2007.61	2904.32	1789.65	2956.66	2541.43	4568.09
Q9Y266	Q9Y266	NUDC_HUMAN	NUDC	Nuclear migration protein nudC	1	GQPAIIDGELYNEVK	GQPAIIDGELYNEVK	2	GQPAIIDGELYNEVK2															25343.5		16287.6														18989.8		62613.2	44204.8	45874.1	69612.8	25806.4	78163.5	36216		91142.3	43270.2	62945.4	49196	19196.9	3107.42	43534.2	38174.5	34004	52364.5	84724.5	45906.3	63870.7	38236.2	62154.1	94839.6	141487	67425.2	42640.5	65947.4	65760.2	47441.7	29615.2	71357.2
Q9H2U2	Q9H2U2	IPYR2_HUMAN	PPA2	Inorganic pyrophosphatase 2, mitochondrial	1	GQPCSQNYR	GQPC(UniMod:4)SQNYR	2	GQPC(UniMod:4)SQNYR2																																	2813.92											11565.3				4580.88	3507.39	3695.76					2272.32			6357.55	16081.2	12340.1	21571.9	10612.6	15506.4	9736.82
Q9H3S7	Q9H3S7	PTN23_HUMAN	PTPN23	Tyrosine-protein phosphatase non-receptor type 23	1	GQPDTVQDALR	GQPDTVQDALR	2	GQPDTVQDALR2															8492.47																		5888.61		4551.37	3342.38	5199.63	2701.88	7919.77		5352.4	4652.92	6851.23	6618.51	6650.04	4405.07	4797.4	5881.07		5103.11	3476.92		3405.49	4738.57	4561.2		5153.38	3577.78	7698.97	4103.82	5013.42	4256.67		5726.82
P24752	P24752	THIL_HUMAN	ACAT1	Acetyl-CoA acetyltransferase, mitochondrial	1	GQPDVVVK	GQPDVVVK	2	GQPDVVVK2																																	25731.4	5005.92	18595.8	23370.6	13674	19366.2	22313.9		6957.97	22966.3	25641	10722.7		12581.9	18006.8	18740	60760.9	32922	49401	33565.9	22868.4	36194.7	35729.5	19610.8	34693.8	45695	24758	13740.2	8340.3	42173.3	23866	23359.4
P24752	P24752	THIL_HUMAN	ACAT1	Acetyl-CoA acetyltransferase, mitochondrial	1	GQPDVVVKEDEEYK	GQPDVVVKEDEEYK	2	GQPDVVVKEDEEYK2			1691.93						2539.42	2170.59				2370.43	2937.78			1783.61	4056.54		2040.97		1835.48	1136.6								4453.93	6393.03	1754.51	10896.5	20724.2	10054	17946.6	10034.7		10465.8	38463.9	4075.54	8042.24	14857.3	9647.42	9826	10856.1	14800.9	8079.84	27498.7	16343.9	30894.9	6375.39	26858.2	22897.9	11295.1	17811.9	7791.34	13354.2	13009.4	6956.4	7464.96	20567.6
P24752	P24752	THIL_HUMAN	ACAT1	Acetyl-CoA acetyltransferase, mitochondrial	1	GQPDVVVKEDEEYK	GQPDVVVKEDEEYK	3	GQPDVVVKEDEEYK3		31603.7	6370.29		14037.9	7241.44							10498.8				13315.6			12528.3										11880			76211.3	13982.9	161480	145406	57055.6	100227	153570	7849.91	39223.5	289754	81249.3	59604.2	178575	99173.8	148054	104603	256833	128109	236235	181955	254720	68839.7	173752	58926.2	54044.4	167470	66385.1	66047.6	47067.5	100991	67611.4	98127.2
P27361	P27361	MK03_HUMAN	MAPK3	Mitogen-activated protein kinase 3	1	GQPFDVGPR	GQPFDVGPR	2	GQPFDVGPR2	49872.4	68951	47672.5	33994.8	49131.3	45394.1			10815	13513.7	48966.2	34475.4	43011.3	11266.6	39267	20649.4	79733.7	35549.1	19065.4	32820.8	36581.5	40102.9	17800.9	18473.7	32223.9	20713.1	29852.4	31714.5	54099.7	41558.3	63706.9	9911.4	26508.8	9784.07	21555.7	9393.08	14449	9429.33	30196.5	110462	6247.09	14021.9	48715.4	3982.99	20924.3	21912.4	19975.1	20198.4	28186.3	21458.3	13579.2	21324.2	8996.89	18841	11951.5		10101.5	8146.61	11279.1	4558.27		19576.5	13146.7	2513.92
P16452	P16452	EPB42_HUMAN	EPB42	Protein 4.2	1	GQPFTIILYFR	GQPFTIILYFR	2	GQPFTIILYFR2																																		6310.24
P21980	P21980	TGM2_HUMAN	TGM2	Protein-glutamine gamma-glutamyltransferase 2	1	GQPFWLTLHFEGR	GQPFWLTLHFEGR	2	GQPFWLTLHFEGR2																																	66891.2	9936.92	63939	60254.3	72450.2	39125.2	55562.5	14275.2	44559.8	39514.8	9837.3	7310.65	10133.8	36800	71810.1	17649.3	24264	90162.1	143906	74736.3	24716.3	101589	57414.3	101308	23164.2	80951.5	34532.2	14072.4	16031.5	74600.6	107031	63308.7
P21980	P21980	TGM2_HUMAN	TGM2	Protein-glutamine gamma-glutamyltransferase 2	1	GQPFWLTLHFEGR	GQPFWLTLHFEGR	3	GQPFWLTLHFEGR3										2547.94																							190503	25116.2	227531	45196.5	74071.2	30028.5	134532	36689.5	54486.1	17654.4	35355.8	95977.7	84044.8	117740	226184	92461.3	72668	270934	201983	241322	69172.8	225122	70769.7	45911.4	46798.7	129821	260798	275641	224755	150095	334171	102545
Q93052	Q93052	LPP_HUMAN	LPP	Lipoma-preferred partner	1	GQPFYAVEK	GQPFYAVEK	2	GQPFYAVEK2	11612.9					15501.8																											51679.5		29801.2	14652.4	6255.07		61518.6	172482	8874.36	6623.51	49014.2	7009.3	37196.5	22386.8	30633.7	6751.99	54637.1	79627.9	22565.5	34270.4		54498.3			10537.3	9331.99	31849.6	4188.16		45015.8	46558.2
Q93052	Q93052	LPP_HUMAN	LPP	Lipoma-preferred partner	1	GQPFYAVEKK	GQPFYAVEKK	2	GQPFYAVEKK2	10366.5	16572.1		7674.39	5706.02				12560.6	7446.93	8262.7					6386.65		8451.32	7332.34					6762.63							4702.55	9249.56	3044.31		4541.94	4467.12	15965.6	3206.8	6425.97	77812.4	2609.58	9279.38		12841.1	7619.54	16511.9	5076.93	6777.12		5026.97	1667.15		2584.84	7193.61	4410.64			7277.92	7921.67	7113.41	4249.13	4547.15	18769.6	6563.99
P46939	P46939	UTRN_HUMAN	UTRN	Utrophin	1	GQPGHAYLETLK	GQPGHAYLETLK	2	GQPGHAYLETLK2																																	4714.05		2406.73	3848.12	2477.66	2549.29	1839.99		4611.29	2604.34	2033.67	2403.99	2341.72		3288	3465.58	2632.22		1613.85		3072.99	3849.35	3793.02	4819.07	3068.97	2232.06	3112.38	2969.74	3547.37	2312.89	3544.91	3548.13
P26599	P26599	PTBP1_HUMAN	PTBP1	Polypyrimidine tract-binding protein 1	1	GQPIYIQFSNHK	GQPIYIQFSNHK	2	GQPIYIQFSNHK2			10776.5		11453				4881.43				10580.4	6259.42	15890.2		10133.1		9733.63		3551.29							5276.63				5431.84	11278.9	24148.9	18129.5	9478.19	10550	10988.2	10587.8	5417.37	16993.7	12753.5	8786.16	11788.4	14885.3	2793.67	14833.2	16479.6	10487.4	13615.5	12124.5	4713.51	9965.18	8288.78	9690.29	8156.32	8422.23	14811.3	6868.01	15013.4	17320.5	8882.7	9794.52	20555.2
P26599	P26599	PTBP1_HUMAN	PTBP1	Polypyrimidine tract-binding protein 1	1	GQPIYIQFSNHK	GQPIYIQFSNHK	3	GQPIYIQFSNHK3			7605.75		6442.86	5806.11								3433.24	8856.19																5457.89		5469.12		9516.92	2643.3	5952.84	3488.69	5968.6		4428.58	3002.42	7171.03	2602.78	5486.4		7414.14	5108.83	7043.84	5828.67	4255.69	5431.7	3167.91	2978.69	2410.61		2175.25	3785.88	2147.4	2973.62		2843.77	3365.75	3435.44
Q15155	Q15155;Q5JPE7;P69849	NOMO1_HUMAN	NOMO1	Nodal modulator 1	0	GQPLGPAGVQVSLR	GQPLGPAGVQVSLR	2	GQPLGPAGVQVSLR2	59652.5	5465.97	40184.4	44354.8	33307.4	46991.3	10591.1		48743.3	70820.2	51605.7	16575.5	46913.5	48320.7	55831.2	37432.3	26350.9	31269.9	46629.8	45671.7	60584.6	25569.7	40236	28618.4	63011.7	31215.1	46107.8	41326	33487.4	31997	32015.9	56334.1	1802.71					2468.14			1875.02				1719.38			1369.96		3291.58			2323.93				2458.09	2297.72
P51531	P51531	SMCA2_HUMAN	SMARCA2	Probable global transcription activator SNF2L2	1	GQPLPETLQLAVQGK	GQPLPETLQLAVQGK	2	GQPLPETLQLAVQGK2	5072.03			6497.18		4688.5			4858.88	4542.27	4390.83	8039.93	4692.07			4809.93									5938.86								10797.2		6145.6	3775.47	4081.14	5670.55	5686.1	13433.5	11778.4	6388.98		4496.85	7356.01	7883.06	5878.34	8868.51	4402.44	7318.79	3499.22	3446.89	4628.3	5792.14	4135.64	2510.01	6458.79	2983.11	7028.67	3160.95	4622.24	4713.35	8489.29	4266.64
P01871	P01871	IGHM_HUMAN	IGHM	Immunoglobulin heavy constant mu	1	GQPLSPEK	GQPLSPEK	2	GQPLSPEK2	10755.7																																29664.9	98799.4	17088.1	10443.8	39600.3		20163.3	89974.1	7460.54	7654.27		28079.9	7251.96	18578.2			14963.1	5180.07	4442.99	2262.33		5583.92		23924.7	13267.8	2485.42	5629.92	6153.95	2662.16		7496.98	6651.17
P01871	P01871	IGHM_HUMAN	IGHM	Immunoglobulin heavy constant mu	1	GQPLSPEKYVTSAPMPEPQAPGR	GQPLSPEKYVTSAPMPEPQAPGR	3	GQPLSPEKYVTSAPMPEPQAPGR3	1643.35								3037.62																								2099.5		4344.55	3061.41	8064.07		6637.21	173977				6937.59	2081.74	5351.76	1817		2028.94								968.331		1814.88				2856.57
Q8WZ42	Q8WZ42	TITIN_HUMAN	TTN	Titin	1	GQPLTASPDCEIIEDGKK	GQPLTASPDC(UniMod:4)EIIEDGKK	3	GQPLTASPDC(UniMod:4)EIIEDGKK3	7741.74	13432.6	11391	6260.61	8512.27				6360.31		18952.8		7674.25	8458.56	6731.49		8111.46	9307.43	14028.4		6080.09	14841.5				9810.21	6426.1	9423.87	7791.67		9017.3	8759.39
Q8WZ42	Q8WZ42	TITIN_HUMAN	TTN	Titin	1	GQPLYLSCELNK	GQPLYLSC(UniMod:4)ELNK	2	GQPLYLSC(UniMod:4)ELNK2	19211.7	22979.4		8974.4		7040.03			10435.5	8796.19	26263.6		18270.7	15735.8	9451.57		10962.4				8969.83	10488.4	15319.9	21719.7			7230.25		10569.5		9922.65		22085.1	42566.6	42067.9	12863.7	60677	9771.58	12764.3		12873.5	12046.3	14381.7	72805	10369.9		39129.5	11623.1	33110.3	107424	20720.2	35530.1	15416.1	24986.8	13565.6	10163.7	20315	32202.6	242540	40503.7	57596.9	63267	65294.4	29466.2
Q8WZ42	Q8WZ42	TITIN_HUMAN	TTN	Titin	1	GQPLYLSCELNKER	GQPLYLSC(UniMod:4)ELNKER	2	GQPLYLSC(UniMod:4)ELNKER2	14544.9	7394.01	8349.84		11177.5						17158.7		11931.3	33442	9574.19	8154.38	8415.07		10853.6		9675.89		10210.7		11601.3			6808.48				17739.3			2332.13	1737.73						1782.57		10030.3		1243.92	1198.87	1765.65		4538.32			3012.43		2007.83		901.336	2071.41	19093.7	5022.57	3401.8	1838.94	5580.55	3508.55
Q8WZ42	Q8WZ42	TITIN_HUMAN	TTN	Titin	1	GQPLYLSCELNKER	GQPLYLSC(UniMod:4)ELNKER	3	GQPLYLSC(UniMod:4)ELNKER3	10226		15598.4		13394								11637.1	14178	14232.1			8323.46	9051.85		11400.7		14716.4									11354
Q5HYI7	Q5HYI7	MTX3_HUMAN	MTX3	Metaxin-3	1	GQPPLYHLR	GQPPLYHLR	2	GQPPLYHLR2			11627.8	13471.4	6993.01				15511.2	18127.7	14087.6		15348.9	22532.4		11626.6	12195.4	13713.2	14810.1	15950.7	17944		14823.3	15123.4		12524.3	13858.5	14973.5			14241.1	23040.4
A0A0B4J2D5;P0DPI2	A0A0B4J2D5;P0DPI2	GAL3A_HUMAN;GAL3B_HUMAN	GATD3;GATD3B	Putative glutamine amidotransferase-like class 1 domain-containing protein 3B, mitochondrial	0	GQPSEGESRNVLTESAR	GQPSEGESRNVLTESAR	3	GQPSEGESRNVLTESAR3	10096	100053	89403.2	45647.9	62044.3	44206.1			37698.6	18940.4	9792.15	18455.5	21270.5	35495.7	96178.4	47665.8	60065.9	179258	90567.8	110741	56677.6	23559.5	40051	36045.7	12674	34519.8	92172.1	83387.2	62826.1	50371.5	85461.6	71200.3														6993.35						7083.63
P00734	P00734	THRB_HUMAN	F2	Prothrombin	1	GQPSVLQVVNLPIVER	GQPSVLQVVNLPIVER	2	GQPSVLQVVNLPIVER2																																	3727.68	33389.3	1180.81	4892.13	2827.83	7009.36	2761.84	7610.69	8216.73	8207.24	15359.1	2050.45	4726.13	3266.16	2747.45	4869.46	11170.5	1240.34	2810.87		2781.3		2854.61	4527.94	3037.06	1418.74	1649.77		1994.33			5183.91
P00734	P00734	THRB_HUMAN	F2	Prothrombin	1	GQPSVLQVVNLPIVERPVCK	GQPSVLQVVNLPIVERPVC(UniMod:4)K	2	GQPSVLQVVNLPIVERPVC(UniMod:4)K2																																	1215.32		1822.06	19920.4	5936.4	19941.8	1968.77		8095.77	43098.6	6074.99	3045.59		6894.45		7446.35	5330.43			778.149	8489.17		5180.43	22693.6	4924.75	4394.47			2563.62			5505.19
P00734	P00734	THRB_HUMAN	F2	Prothrombin	1	GQPSVLQVVNLPIVERPVCK	GQPSVLQVVNLPIVERPVC(UniMod:4)K	3	GQPSVLQVVNLPIVERPVC(UniMod:4)K3		8502.02											4269.21	1945.33																			41961.7	155287	29744.8	52915.3	33168.7	53085.5	35777.6	276499	47568.6	110979	126893	11615.8	80589.7	52074	18999.2	45412	105067	10049.5	15816	15113.3	24897.4	7507.39	21232.1	35463.3	20812.3	13579.9	12965.9	5048.09	10502.5	8304.54	6456.14	22154.5
O94992	O94992	HEXI1_HUMAN	HEXIM1	Protein HEXIM1	1	GQPVAPYNTTQFLMDDHDQEEPDLK	GQPVAPYNTTQFLMDDHDQEEPDLK	3	GQPVAPYNTTQFLMDDHDQEEPDLK3																																	918.987			951.72		1277.21						771.686
P50336	P50336	PPOX_HUMAN	PPOX	Protoporphyrinogen oxidase	1	GQPVCGLSLQAEGR	GQPVC(UniMod:4)GLSLQAEGR	2	GQPVC(UniMod:4)GLSLQAEGR2																																	10036.7		7094.11	7519.09		8043.26	7635.4		9714.87	11913.1	5882.25	2967.62	10472.3	9117.61	9350.55	9090.35	8647.82	6152.21	11452.6	12046.6	12884.9	10353	11727.1	6745.84	8295.86	6260.36	5665.52	2692.42	3931.48	7464.65	3379.12	9353.87
P54253	P54253	ATX1_HUMAN	ATXN1	Ataxin-1	1	GQPVDPASVLLK	GQPVDPASVLLK	2	GQPVDPASVLLK2																																	1984.47										2782.89			1920.95
P20591	P20591	MX1_HUMAN	MX1	Interferon-induced GTP-binding protein Mx1	1	GQQEIQDQLSLSEALQR	GQQEIQDQLSLSEALQR	2	GQQEIQDQLSLSEALQR2																									2667.27													3281.95			750.212	1164.09													688.736									903.219
Q9BQS8	Q9BQS8	FYCO1_HUMAN	FYCO1	FYVE and coiled-coil domain-containing protein 1	1	GQQGVGPPTDNEAR	GQQGVGPPTDNEAR	2	GQQGVGPPTDNEAR2									1661.01																								3173.93		2921.72	3656.54	1847.85	3426.37	2881.6		7045	2792.63	3280.23	2106.5	2319.73		1603.61	4481.75			1460.21	1465.91	1996.44	2595.89	4575.92	2974.71	2027.86	2854.1	2410.74	1698.97	2069.94	3000.97	1664.76	4288.13
P11277	P11277	SPTB1_HUMAN	SPTB	Spectrin beta chain, erythrocytic	1	GQQLVEAAEIDCQDLEER	GQQLVEAAEIDC(UniMod:4)QDLEER	2	GQQLVEAAEIDC(UniMod:4)QDLEER2																																	2276.82	27279.8	3807.99	4390.71	4067.86	7535.83	2615.25	3648.97	4110.5	9621.2	3090.66	3320.06	4183.59	8957.71	3084.43	5463.43			4849.83	3144.21	5232.85	1772.5	8528.04	6109.16	2351.06	3735.01	1273.3	6605.38	3822.15	1429.88	3929.57	5221.69
P11277	P11277	SPTB1_HUMAN	SPTB	Spectrin beta chain, erythrocytic	1	GQQLVEAAEIDCQDLEER	GQQLVEAAEIDC(UniMod:4)QDLEER	3	GQQLVEAAEIDC(UniMod:4)QDLEER3																																		11568.3	1786.04																			1206.25				949.222
P15170	P15170;Q8IYD1	ERF3A_HUMAN	GSPT1	Eukaryotic peptide chain release factor GTP-binding subunit ERF3A	0	GQQLVMMPNK	GQQLVMMPNK	2	GQQLVMMPNK2																																	12736.6		11212.7	6250.26	10097.3	6026.66	8562.17		6662	6358.81		8217.57	6326.12		7932.55	9483.53		12119.9		8474.51	7703.49	14057.5	9945.29		9058.98		20503	10909.8	5279.12	15239.2	16957.8	10069.2
P21399	O00408;P21399	ACOHC_HUMAN	ACO1	Cytoplasmic aconitate hydratase	0	GQQVFLK	GQQVFLK	2	GQQVFLK2																																	27940.1		9803.47	6442.45	13352.2	5324.92	14212.5		5262.84	2733.84	11923.4	6896.89	6638.71	11285.2	10602.4	19078.7	20578.3	17351.6	13708.6	12750.1	10022	25108.8	15863.6	5252.63	8168.33	11117.7	4275.56	10309.4	6991.3	18681.5	24923.3	15590.6
P25705	P25705	ATPA_HUMAN	ATP5F1A	ATP synthase subunit alpha, mitochondrial	1	GQRELIIGDR	GQRELIIGDR	2	GQRELIIGDR2	7981.37		23275.3	21114.6	21512.1	11034.7			13476.2	12042.5	9734.28		13554.8	16621.5	18228.3	20724.7	20066.3	23682.5	28982.4	24683.6	28782.6	12184.4	12426.4	15709.5		18066.6	20214.6	27838	18224.1	10597.8	22274.7	16781.6
Q13813	Q13813	SPTN1_HUMAN	SPTAN1	Spectrin alpha chain, non-erythrocytic 1	1	GQRLEESLEYQQFVANVEEEEAWINEK	GQRLEESLEYQQFVANVEEEEAWINEK	3	GQRLEESLEYQQFVANVEEEEAWINEK3																																	1079.32		1097.07	4237.81	3219.46	7301.56	9510.32		1165.92	7744.66		8831.36	4884.04		6167.12	4664.39	3646.63	4862.87	739.092	5957.46	5623.39	5945.21	3185.06	680.573	641.96	5978.05	6412.24	9977.57	5571.22	3611.77	6215.1	1774.89
P55039	P55039	DRG2_HUMAN	DRG2	Developmentally-regulated GTP-binding protein 2	1	GQRPDFTDAIILR	GQRPDFTDAIILR	3	GQRPDFTDAIILR3	7364.27		9641.39	10873.9	5945.7	5812.82			9493.7	6262.75	4972.78	17141.2	6858.37	7479.98	9757	9449		10421.9			4556.61		7013.54	6468.39	6080.96	8755.48	6817.99	8102.5	12101.3			5126.84	4241.69		3901.29	5085.07			4549.41		4311.13		4369.92			2157.48	6298.27	3053.69	4618.62	3289.65	8264.41	4488.54		5285.38			4041.28	4181.7	4691.41			4428.9	1694.55
P08195	P08195	4F2_HUMAN	SLC3A2	4F2 cell-surface antigen heavy chain	1	GQSEDPGSLLSLFR	GQSEDPGSLLSLFR	2	GQSEDPGSLLSLFR2			5182.34	4373.95	3080.14	6165.16			5118.11	6888.31	5536.47	4530.35	9363.06	5859.04	9645.31				3619.02						7313.47	4066.48	3061.22	5390.95	3853.32			4074.29	3530.56	1966.42
Q2M3C7	Q2M3C7	SPKAP_HUMAN	SPHKAP	A-kinase anchor protein SPHKAP	1	GQSESTEAPASGPPTGTASPQR	GQSESTEAPASGPPTGTASPQR	2	GQSESTEAPASGPPTGTASPQR2																			672.151																	301.47		243.455													385.565		938.385							107.812				351.234
Q14393	Q14393	GAS6_HUMAN	GAS6	Growth arrest-specific protein 6	1	GQSEVSAAQLQER	GQSEVSAAQLQER	2	GQSEVSAAQLQER2														1488.81																					726.799			1196.21	919.451		1847.47		972.908	1016.47	427.419			1378.99							1494.44	476.554	1134.49		687.636		738.36	944.736		879.604
P53384	P53384	NUBP1_HUMAN	NUBP1	Cytosolic Fe-S cluster assembly factor NUBP1	1	GQSFFIDAPDSPATLAYR	GQSFFIDAPDSPATLAYR	2	GQSFFIDAPDSPATLAYR2																																	24028	6640.68	17151.3	27833	14845	24019.4	21581.8		44152.6	15680	18356.9	18485.4	11795.4	6103	16793.8	21660.4	12713.3	22551.1	36495	18346.6	24750.5	21182.7	22827.4	50421.8	39430.4	35021	20326.3	27054.5	25865.9	23349.3	18801	30220
P53384	P53384	NUBP1_HUMAN	NUBP1	Cytosolic Fe-S cluster assembly factor NUBP1	1	GQSFFIDAPDSPATLAYR	GQSFFIDAPDSPATLAYR	3	GQSFFIDAPDSPATLAYR3																																				2003.66			3044.92		2625.75										2847.3		1803.09	4482.02		4919.62		2460.94				4021.14	1480.15
Q9Y4G6	Q9Y4G6	TLN2_HUMAN	TLN2	Talin-2	1	GQSGELAAASGK	GQSGELAAASGK	2	GQSGELAAASGK2	84871.6		58062.4	51466.1	39463.2	39325.2	201083		33907.6	40430.8	35710	47496.3	35722.6	46179.4	30677.8	68515.3	23772.6	38522.6	38545.4	21663.6	48663.3	88186.1	61477.5	59194.2	61484	66489.4	38013.5	50772.2	51200.7	54840.8	65192	51950.6	4036.36					1956.75			4831.11										3007.47	4524.66	4679.45			4654.35	5701.88		3667.46	3589.48	4821.81		7600.53	3087.6
Q14767	Q14767	LTBP2_HUMAN	LTBP2	Latent-transforming growth factor beta-binding protein 2	1	GQSGSCVDVNECLTPGVCAHGK	GQSGSC(UniMod:4)VDVNEC(UniMod:4)LTPGVC(UniMod:4)AHGK	3	GQSGSC(UniMod:4)VDVNEC(UniMod:4)LTPGVC(UniMod:4)AHGK3																																	5149.96	2595.31	8606.98	16201.6	8777.12	24414.7	17625	6815.18	22426.7	11455	19427	4929.87	17152.5	2292.36	14928.6	10215.9	14552.8	1301.39	2733.67	2033.21	2247.61	4261.54	2259.15	387.569	1740.53	1188.91	1675.42	1610.07	994.125	1720.4		2239.22
P50895	P50895	BCAM_HUMAN	BCAM	Basal cell adhesion molecule	1	GQSGTYGCRVEDYDAADDVQLSK	GQSGTYGC(UniMod:4)RVEDYDAADDVQLSK	3	GQSGTYGC(UniMod:4)RVEDYDAADDVQLSK3			21237.1		13111					1773.66			7111.17	19068.2	19062.6	6706.85		15573.7	12771.3	10118.6	6043.34			9696.12		8725.81	16187	14046.7	11546.1		5192.11	5590.92
P06732	P06732	KCRM_HUMAN	CKM	Creatine kinase M-type	1	GQSIDDMIPAQK	GQSIDDMIPAQK	2	GQSIDDMIPAQK2	95529.1	44641.1	89978.5	404700	116509	368169	178854	207056	177198	608842	91393.4	555556	388257	74193	43197.4	229876	50590.8	308904	490440	97541	267612	160548	409417	322533	495990	518826	718015	479913	394751	214785	316456	460607	630430	85542.6	271452	407436	403016	447153	245143	65927.3	545154	642837	637813	247844	412141	429966	653016	476083	1140000	292411	419485	873668	462344	541069	484251	668171	648863	579093	274319		329170	640002	534694	687684
P10643	P10643	CO7_HUMAN	C7	Complement component C7	1	GQSISVTSIRPCAAETQ	GQSISVTSIRPC(UniMod:4)AAETQ	2	GQSISVTSIRPC(UniMod:4)AAETQ2		12036.9			5570.28									3127.95	2696.06																			2432		1487.05	3210.99	2070.59		25357.2	1841.36	6089.96	2452.31	1128.92	1963.36	3807.57	563.07	1361.93	1931.73		740.805				1645.52		1579.55
Q9P2R3	Q9P2R3	ANFY1_HUMAN	ANKFY1	Rabankyrin-5	1	GQSPLHILGQYGK	GQSPLHILGQYGK	3	GQSPLHILGQYGK3																																	7464.39	8092.84	6371.39		3837.92		3726.64			3567.39	6131.8		5431.32	2375.56	4913.84	3094.31	5085.17	3531.32	4132.6	2593.13		2556.64	2041.38			2772.04	1564.42			3468.05	2647.97
Q9HCH3	Q9HCH3	CPNE5_HUMAN	CPNE5	Copine-5	1	GQSQFNIYEVVNPK	GQSQFNIYEVVNPK	2	GQSQFNIYEVVNPK2																																			5620.34	5058.17			5629.28			6619.69	5840.26	9291.1	4720.42	13845.7		4694.38	2544.11	5178.81	8137.85	7552.49	3803.82		2655.53	4309.25	10057.5	6268.64	2861.72	8689.99	5699.37	4295.52	10398.9	3292.67
Q9Y6D5	Q9Y6D5	BIG2_HUMAN	ARFGEF2	Brefeldin A-inhibited guanine nucleotide-exchange protein 2	1	GQSQLSNPTDDSWK	GQSQLSNPTDDSWK	2	GQSQLSNPTDDSWK2																																				2741.18		3376.18			4370.42	3319.05		1505.67		2723.54	2317.32	2542.94			3156.19	3570.25	2004.57		2607.28	2545.41	3312.01	1564.87		1786.6				2817.6
P11234	P11234	RALB_HUMAN	RALB	Ras-related protein Ral-B	1	GQSSLALHK	GQSSLALHK	2	GQSSLALHK2			4973.57	9062.58	9000.57	9953.16			11195.3	10460.5	10715.5		14902.2	14510		14030.5		7273.25	10132.6		7640.77	9174.21	11100.1	14925		10175	9099.71	7255.89	9528.95		11504.9	6704.61
Q03252	Q03252	LMNB2_HUMAN	LMNB2	Lamin-B2	1	GQSSWGTGESFR	GQSSWGTGESFR	2	GQSSWGTGESFR2																																	20894		15025.1	14383.5	18919.4	15288.3	14284.3		28216.4	15620.2	16045.5	19428.3	11610.6	8644.67	15331.1	13110.3	21715.2	17293.1	21713.5	18323.3	9763.27	15934.2	13547.2	30797	23957.2	29214.1	25010.6	23814.6	24467.1	16187.4	14984.8	16977.3
Q96AB6	Q96AB6	NTAN1_HUMAN	NTAN1	Protein N-terminal asparagine amidohydrolase	1	GQSVQQVGPQGLLYVQQR	GQSVQQVGPQGLLYVQQR	2	GQSVQQVGPQGLLYVQQR2																																	392.177		370.01	519.002		484.365			649.497	960.619	448.467		414.818				590.643		256.837		424.253		272.555	749.564		464.191		540.568	362.578
P13533	P13533	MYH6_HUMAN	MYH6	Myosin-6	1	GQSVQQVYYSIGALAK	GQSVQQVYYSIGALAK	2	GQSVQQVYYSIGALAK2																									6212.25			6369.14							19280.2	3020.2													7354.04	41677.8	12470.4		5645.52		9616.41	2508.45	33830.5	10403.9	7672.32	24138.2	28099.9	16141.2	16546
P62942	P62942	FKB1A_HUMAN	FKBP1A	Peptidyl-prolyl cis-trans isomerase FKBP1A	1	GQTCVVHYTGMLEDGKK	GQTC(UniMod:4)VVHYTGMLEDGKK	3	GQTC(UniMod:4)VVHYTGMLEDGKK3																																	1699.79	8522.86	3128.55	1939.79	3288.95	2898.21	5552.64		2996.36	2490.35			2874.76		3011.59	2459.91	6642.4	3474.25	6568.38	5043.81	4363.27	1860.85	4364.58	3440.02	2621.19	1869.36		3171.27	2513.9	2868.71		2730.68
Q99714	Q99714	HCD2_HUMAN	HSD17B10	3-hydroxyacyl-CoA dehydrogenase type-2	1	GQTHTLEDFQR	GQTHTLEDFQR	2	GQTHTLEDFQR2		15268.1	6907.74	5444.07	6562.16				12118.6	3125.17	9036.49		5490.89	10201		7938.68	15219.7	4121.06	6329.78		10491		4431.37			4473.92	6471.67	5402.32			4964.58	8180.01	25941.4		9134.75	39159.6	20927.8	25968	19571.6		32904.6	30306	14077.6	17419.5	18026.5	13438.3	10892	16149.1	12144.4	11414.8	31510.4	11296.2	15593.8	19473.3	18759.9	28424.2	27571.3	23115.4	21596.4	19126.9	21266.2	12015	12687.9	25685.3
Q99714	Q99714	HCD2_HUMAN	HSD17B10	3-hydroxyacyl-CoA dehydrogenase type-2	1	GQTHTLEDFQR	GQTHTLEDFQR	3	GQTHTLEDFQR3	7689.36	49692.2	18142.5	14623.7	19089.7	19007.8			20803.4	9970.76	15227.8		12187.1	12963.9	20137.5	7008.57	41695.8	13653.9	19693.2	12115.7	14425.3	3975.66	10422.4	4822.4	8631.96	8743.4	8708.43	15776.8	12312		10879.4	19767.7	72953.5	16368.7	48305.7	100028	60117.6	78527.3	66714.6	14425.5	77427.8	87479	53666.9	46719.1	59767.1	42149	45003.5	44269.6	51241.3	45936.5	88167.3	60159.6	39154	50922.8	50168.4	60652.8	74877.2	55219	48417.2	52746.4	53049.1	38497.1	38939.7	60728.6
Q6ZP82	Q6ZP82	CC141_HUMAN	CCDC141	Coiled-coil domain-containing protein 141	1	GQTLISQVDSCSSQVSGIHEMMGCIK	GQTLISQVDSC(UniMod:4)SSQVSGIHEMMGC(UniMod:4)IK	3	GQTLISQVDSC(UniMod:4)SSQVSGIHEMMGC(UniMod:4)IK3																																	1997.88		2245.35	668.826	1196.55	873.508	1009.9			2575.57	2266.87	862.668		2001.17	1959.65	1523.52		1738.12	3590.6		2779.57		2338.29	1139.36			1978.23	1628.44		1900.7		1573.58
P02750	P02750	A2GL_HUMAN	LRG1	Leucine-rich alpha-2-glycoprotein	1	GQTLLAVAKSQ	GQTLLAVAKSQ	2	GQTLLAVAKSQ2										9736.61																										3201.17	10519.9	1813.53	6391.24			5060.46		12200.3	5609.22	3408.37		6180.1											9212.06	5785.77		3788.89	8165.23
P98194	P98194	AT2C1_HUMAN	ATP2C1	Calcium-transporting ATPase type 2C member 1	1	GQTLTLTQQQR	GQTLTLTQQQR	2	GQTLTLTQQQR2	8215.83				7988.15				7332.73		8738.14								11077.1			8438.15		5979.78		9120.78		7893.84	8398.65
P27797	P27797	CALR_HUMAN	CALR	Calreticulin	1	GQTLVVQFTVK	GQTLVVQFTVK	2	GQTLVVQFTVK2	2201.53		8877.64			6634.69								5819.15	22144.7		11372.7					15840.3	7604.18								12416.4	6708.25	138174	45582.6	209860	22400.1	32225.7	46780.4	171723	9120.33	39901.2	42430.8	107573	82155	230922	32464.2	217725	125334	239297	139850	43122.9	227014	29080.5	61747.7	42445	9403.21	18504.1	53147.3	58868.1	28493	25809.5	56804	67420.6	78911.6
P27797	P27797	CALR_HUMAN	CALR	Calreticulin	1	GQTLVVQFTVKHEQNIDCGGGYVK	GQTLVVQFTVKHEQNIDC(UniMod:4)GGGYVK	3	GQTLVVQFTVKHEQNIDC(UniMod:4)GGGYVK3																																													1222.47	4903.72
P27797	P27797	CALR_HUMAN	CALR	Calreticulin	1	GQTLVVQFTVKHEQNIDCGGGYVK	GQTLVVQFTVKHEQNIDC(UniMod:4)GGGYVK	4	GQTLVVQFTVKHEQNIDC(UniMod:4)GGGYVK4																																														3653.11
Q13616	Q13616	CUL1_HUMAN	CUL1	Cullin-1	1	GQTPGGAQFVGLELYK	GQTPGGAQFVGLELYK	2	GQTPGGAQFVGLELYK2																																	8319.39	6740.64	6440.71	5279.63	7295.76	4992.29			14122.7		4401.29				5677.06		8072.29	9136.27	15218.5	4984.47	5425.82		3622.97	11050.4	12119.5	6674.7	5718.31	7571.38	9618.61	6439.46		7490.64
Q8TCS8	Q8TCS8	PNPT1_HUMAN	PNPT1	Polyribonucleotide nucleotidyltransferase 1, mitochondrial	1	GQTQVLCTVTFDSLESGIK	GQTQVLC(UniMod:4)TVTFDSLESGIK	2	GQTQVLC(UniMod:4)TVTFDSLESGIK2																																	7762.36		4972.98	5538.83	3308.72	1048.6	6214.34		3619.28		2665.79	9339.09	4991.84	2795.1	6929.39	4115	9999.76	10397.1	7015.63	7781.69		3984.26	2368.93	8388.62	4008.77	8602.93	7127.1	9420.79	11376.7	4736.35	4027.58	6532.67
Q8TCS8	Q8TCS8	PNPT1_HUMAN	PNPT1	Polyribonucleotide nucleotidyltransferase 1, mitochondrial	1	GQTQVLCTVTFDSLESGIK	GQTQVLC(UniMod:4)TVTFDSLESGIK	3	GQTQVLC(UniMod:4)TVTFDSLESGIK3																																	7677.58		10453.1				9279.17				8694.91		5807.85	4624.41	11870	5631.82	15317.2	9892.08	4812.03	14394		8894.08	5054.68			3564.37	9438.51			8598.99	5555.7	6511.16
P98160	P98160	PGBM_HUMAN	HSPG2	Basement membrane-specific heparan sulfate proteoglycan core protein	1	GQTVTFTCVAIGVPTPIINWR	GQTVTFTC(UniMod:4)VAIGVPTPIINWR	2	GQTVTFTC(UniMod:4)VAIGVPTPIINWR2																																		20740.4	1112.7	2801.38	4690.8		1720.06	111312		1178.5	3376.6	1253.58	3873.12		3087.12		3382.94	1281.58	1981.1			867.656		906.532	1416.83	2645.78	2091.95	1900.8	1115.71	2472.69
P68036	P68036;A0A1B0GUS4	UB2L3_HUMAN	UBE2L3	Ubiquitin-conjugating enzyme E2 L3	0	GQVCLPVISAENWK	GQVC(UniMod:4)LPVISAENWK	2	GQVC(UniMod:4)LPVISAENWK2									6371.64						39219.8				10027.7												30338.9		16025.9	19826	7223.73	7124.67		6277.06	6347.38		9008.53		17185.3	6531.86			10020.7	5233.08	10362.8	6986.34	13973.9	8529.01	6352.37	9795.67	5350.17	9109.74	10904	8993.21	6618.16	5232.14	7295.45	8102.27	5798.98	7844.58
P68036	P68036;A0A1B0GUS4	UB2L3_HUMAN	UBE2L3	Ubiquitin-conjugating enzyme E2 L3	0	GQVCLPVISAENWKPATK	GQVC(UniMod:4)LPVISAENWKPATK	2	GQVC(UniMod:4)LPVISAENWKPATK2																	2220.47																6450.94	10452.3	5598.71	32247.2	9447.01	23771.5	7243.92		19811.9	21251.2	7903.58	13601.7	10087.2	2561.32	9984.69	10537.1	2973.12	8900.69	19085.1	1916.01	20545.5	4367.12	22210.5	27508.6	13180.6	15493.7	8943.32	20593.5	14989	7062.47	6132.76	16190.2
P68036	P68036;A0A1B0GUS4	UB2L3_HUMAN	UBE2L3	Ubiquitin-conjugating enzyme E2 L3	0	GQVCLPVISAENWKPATK	GQVC(UniMod:4)LPVISAENWKPATK	3	GQVC(UniMod:4)LPVISAENWKPATK3						16887.7									70295.5		36258.2		14640.5			30433.4						9025.88	9773.83	54569.6	42490.7		97013	183232	147913	87581.8	23523.3	72030.5	66320.6		64308.9	32676.4	92528.4	90513	67907.1	19878.7	131038	91982.3	129705	117655	142100	117442	125188	111115	114879	72834.2	107948	129059	103231	135947	110847	113162	111668	131826
Q9Y3I0	Q9Y3I0	RTCB_HUMAN	RTCB	RNA-splicing ligase RtcB homolog	1	GQVCVMIHSGSR	GQVC(UniMod:4)VMIHSGSR	2	GQVC(UniMod:4)VMIHSGSR2																																	10237.6	6855.4	23806	16986	13292.6	18684	17972.5		11863.6	28244.8	8619.98	25689.9	21722.2	16547.4	19747	17633.4	19084.4	27551.2	20998.9	24163.4	25447.7	9812.31	24301.4	11212.9	7704.03	18640.1	19299.1	30875.9	23381	16480.8	13316.2	17020.2
Q9Y3I0	Q9Y3I0	RTCB_HUMAN	RTCB	RNA-splicing ligase RtcB homolog	1	GQVCVMIHSGSR	GQVC(UniMod:4)VMIHSGSR	3	GQVC(UniMod:4)VMIHSGSR3																																	7522.39	8481.3	21211	10634.9	11322.8	12776.3	18650.6	6185.7	7691.52	18328.7	7299.43	18710	16528.7	11473.4	18024.2	15512.4	15150.6	19016.7	16930.9	22495	23823.2	10742.7	17086.2	9631.1	7292.47	12350.6	17462.3	25708.9	17567.8	11009.2	10688.4	9384.71
Q8WZ42	Q8WZ42	TITIN_HUMAN	TTN	Titin	1	GQVDLVDTMAFLVIPNSTR	GQVDLVDTMAFLVIPNSTR	2	GQVDLVDTMAFLVIPNSTR2																																			4800.84		7057.96							6329.41			6085.28			15381.9	3508.45			4916.5			3317.8	3942.92	32939.4	4040.68	6127.84	3823.83	12389.5
Q8WZ42	Q8WZ42	TITIN_HUMAN	TTN	Titin	1	GQVDLVDTMAFLVIPNSTR	GQVDLVDTMAFLVIPNSTR	3	GQVDLVDTMAFLVIPNSTR3																																			3450.71		3544.92							5321.99						6151.35	3645.01				3071.21		2911.81	2388.91	13792.4	3046.99	3949.9		3694.51
Q14112	Q14112	NID2_HUMAN	NID2	Nidogen-2	1	GQVEPWDER	GQVEPWDER	2	GQVEPWDER2													12418.2																					15467	17218.8			4346.8	15316.4			5109.78		10153.8			10751.8	10053.1	23751.9	12866.6	15293.9	12306.4	7424.64	14330.5		13929.8	22210.4	24849.2	18439.3	20711.9	11375.7	45347.4	9208.75	18455.8
P55268	P55268	LAMB2_HUMAN	LAMB2	Laminin subunit beta-2	1	GQVEQANQELQELIQSVK	GQVEQANQELQELIQSVK	2	GQVEQANQELQELIQSVK2													2569.26	4434.23														1612.37					2276.51	8217.34	3265.33	7246.66	3566.38	5181.95	4350.54		2987.74	3246.61	2749.55	4206.52	2240.46	1717.93	4922.83	3434.76	6042.96	4549.1	5804.61	3524.31	4592.87	3999.04	4742.53	12179.8	3832.99	9169.92	4391.67	7575.81	4694.35	4001.92	6415.27	4025.46
P55268	P55268	LAMB2_HUMAN	LAMB2	Laminin subunit beta-2	1	GQVEQANQELQELIQSVKDFLNQEGADPDSIEMVATR	GQVEQANQELQELIQSVKDFLNQEGADPDSIEMVATR	4	GQVEQANQELQELIQSVKDFLNQEGADPDSIEMVATR4																																	637.226				1055.93		1085.38			465.89		1264.31		3100.36				913.441			1152.15	1047.85	1823.75						1006.72		4555.93
P28482	P28482	MK01_HUMAN	MAPK1	Mitogen-activated protein kinase 1	1	GQVFDVGPR	GQVFDVGPR	2	GQVFDVGPR2	94909.1	152441	85560.8	101782	86331.4	136732	63862.3		50085.1	31863.9	137945		137440	35954.4	76685.3	54973.9	108836	62117.5	22229.2	52136.2	56878.1	78438.7	40318.2	47609.7		34915.5	32868.2	32871.8	83355.5	57979.1	92673.3	60683.3	86333.3	57881.1	56247.9	49967.8	61442.3	29276.3	90611.7	227326	33383	32667.1	94798.5	22560	67467.3	110480	52659.7	52055.7	88418.6	48302.6	11050.7	36818.2	14468.1	64157.7	21638		39930.4	23257.5	28789.7	13111.7		37972.2	47475.1	14441.3
Q92623	Q92623	TTC9A_HUMAN	TTC9	Tetratricopeptide repeat protein 9A	1	GQVGAAAEPAELIR	GQVGAAAEPAELIR	2	GQVGAAAEPAELIR2																																	1883.89		1633.04	7614.85	10620.7		4534.68		4819.23		4232.8	2800.55	2266.59	3235.82	1659.85							6981.06			1937.38		2614.33				3394.16
Q9Y279	Q9Y279	VSIG4_HUMAN	VSIG4	V-set and immunoglobulin domain-containing protein 4	1	GQVGSEQHSDIVK	GQVGSEQHSDIVK	2	GQVGSEQHSDIVK2																																	451.092		608.551		486.723									977.302									642.668		2475.36			1125.29	528.791		265.291
Q9Y279	Q9Y279	VSIG4_HUMAN	VSIG4	V-set and immunoglobulin domain-containing protein 4	1	GQVGSEQHSDIVK	GQVGSEQHSDIVK	3	GQVGSEQHSDIVK3																																																									1933.49			2748.88	783.568
Q99961	Q99961	SH3G1_HUMAN	SH3GL1	Endophilin-A2	1	GQVKNPGYPQSEGLLGECMIR	GQVKNPGYPQSEGLLGEC(UniMod:4)MIR	3	GQVKNPGYPQSEGLLGEC(UniMod:4)MIR3																																								39709.3
Q9ULT8	Q9ULT8	HECD1_HUMAN	HECTD1	E3 ubiquitin-protein ligase HECTD1	1	GQVKPSTSSQPILSAPGPTK	GQVKPSTSSQPILSAPGPTK	3	GQVKPSTSSQPILSAPGPTK3																																	1384.72		2174.28	1822.88	952.602	2154.07	1572.03		1861.64	967.956	2276.37		1376.2	1416.86	1737.57	910.242	1605.98	1932.22	1559.21	1270.47	1196.71	1054.2	2281.48		1394.97	532.552					822.081	1038.57
P55268	P55268	LAMB2_HUMAN	LAMB2	Laminin subunit beta-2	1	GQVLDVVER	GQVLDVVER	2	GQVLDVVER2														13233.1																			9457.04	58012	10565				24241.4	42523.9			24168.3		13860.6	10128.4	25620.6		57669.4	22858.7		34344.9		28717.3					7462.23			14099.5	11698.4
Q8TED9	Q8TED9	AF1L1_HUMAN	AFAP1L1	Actin filament-associated protein 1-like 1	1	GQVLEQLLPELTGLLSLLDHEYLSDTTLEKK	GQVLEQLLPELTGLLSLLDHEYLSDTTLEKK	4	GQVLEQLLPELTGLLSLLDHEYLSDTTLEKK4																																	2226.3					1042.34				1998.98		3081.84	2952.01	3383.92	2195.76	2969.65					2099.25			1681.69			2456.09		1903.58		3308.44	1809.88
O43491	O43491;Q9Y2J2	E41L2_HUMAN	EPB41L2	Band 4.1-like protein 2	0	GQVLFDKVCEHLNLLEK	GQVLFDKVC(UniMod:4)EHLNLLEK	3	GQVLFDKVC(UniMod:4)EHLNLLEK3																																					5931.2	4766.95	2625.24	17020.5		7143.36		2662.09	3880.63			3399.64					3166.36		3024.93	2389.58				2347.51	1412.64	1635.97
Q9H4G0	Q9H4G0	E41L1_HUMAN	EPB41L1	Band 4.1-like protein 1	1	GQVLFDLVCEHLNLLEK	GQVLFDLVC(UniMod:4)EHLNLLEK	3	GQVLFDLVC(UniMod:4)EHLNLLEK3																																	3722.07		1820.58	3490.51	6704.28	2133.41	3070.49		6952.29	2034.05		1637.59	1340.63		2128.57			2357.78	4516.06	2204.15	1414.66		1022.83	2397.58	2058.87	2442.61		1955.46	1920.4	2232.71
P39059	P39059	COFA1_HUMAN	COL15A1	Collagen alpha-1(XV) chain	1	GQVLFNNWDSIFSGHGGQFNMHIPIYSFDGR	GQVLFNNWDSIFSGHGGQFNMHIPIYSFDGR	4	GQVLFNNWDSIFSGHGGQFNMHIPIYSFDGR4																																		44040.6		1328.36	2927.72	2032	2893.71			1925.4	5308.62				3252.12		4175	3786.74	3087.29		2319.73		2828.67	1377.44		3406.2	5501.87	7594.61	4247.09	3287.87	2947.59	2201.25
P05455	P05455	LA_HUMAN	SSB	Lupus La protein	1	GQVLNIQMR	GQVLNIQMR	2	GQVLNIQMR2															48268.8																21634		23056	22317.4	22594.7	9713.17			18368.2		15682.6		25192.2		8307.27		33393.4		32278.4	32417.5	20506.6	23738.7		20698.7			11818.1	11762.8				21921.5
O00764	O00764	PDXK_HUMAN	PDXK	Pyridoxal kinase	1	GQVLNSDELQELYEGLR	GQVLNSDELQELYEGLR	2	GQVLNSDELQELYEGLR2																																	10309.7	9550.93	11495.2	12236.1	9401.31	18238.1	10788.9	13908.5	8397.61	25850.9	17692.2	7283.81	11771.7	4636.27	16273.8	9532.61	11755.9	5384.06	5067.84	18140.1	12358.1	8603.5	13783	6657.43	7622.42	6085.8	6585.53	6759.19	7238.27	5358.89	5823.24	13496.3
O00763	O00763	ACACB_HUMAN	ACACB	Acetyl-CoA carboxylase 2	1	GQVLPADSLLNLVDVELIYGGVK	GQVLPADSLLNLVDVELIYGGVK	3	GQVLPADSLLNLVDVELIYGGVK3																																			2227.52	2498.23		1869.61	3149.4		1525.56	1472.75						2480.62		2030.15	3201.34	2766.07	1990.82	1884.57	2815.54	5152.09	5374.04	2716.8	3655.95	2450.11	2124.39	1994.2	2109.61	2946.84
Q8WZ42	Q8WZ42	TITIN_HUMAN	TTN	Titin	1	GQVLSTSAR	GQVLSTSAR	2	GQVLSTSAR2	80316.4	73585.6	107205	52927.7	57590.9	59722.1	593858		30859.6	54070.1	64088.3	122645	75455	45019.6	101596	43188.2	106178	111908	118968	72596.2	139719	554069	88352.1	154618	126023	133604	96534.3	124488	98433	141530	178523	78823.4												8568.66						7727.23	7969.84								18389.4	9554.82		11722.3		8554.29
Q00610	Q00610	CLH1_HUMAN	CLTC	Clathrin heavy chain 1	1	GQVLSVCVEEENIIPYITNVLQNPDLALR	GQVLSVC(UniMod:4)VEEENIIPYITNVLQNPDLALR	3	GQVLSVC(UniMod:4)VEEENIIPYITNVLQNPDLALR3													5656.96																				31406.2		18627.6	19358.1		27255.3	19829.4		35866.9	44277.1	28678.6	39234.6	45685.9	29245.6	36628.8	49107.5	8976.22	34464.1	23628.3	21692.8	41320.5	15500.3	37186	3135.46	13147	15677.4	35593.6	17583.8	21356.1	13954.4	36196.9	23105.7
P08514	P08514	ITA2B_HUMAN	ITGA2B	Integrin alpha-IIb	1	GQVLVFLGQSEGLR	GQVLVFLGQSEGLR	2	GQVLVFLGQSEGLR2																																		15082													3551.57
P12830	P12830	CADH1_HUMAN	CDH1	Cadherin-1	1	GQVPENEANVVITTLK	GQVPENEANVVITTLK	2	GQVPENEANVVITTLK2																																				2361.67					1993.38		3891.66				1380.25										2263.71
O75155	O75155	CAND2_HUMAN	CAND2	Cullin-associated NEDD8-dissociated protein 2	1	GQVPLVVK	GQVPLVVK	2	GQVPLVVK2														1198.97																			8738.31		3539.81				1695.53				4987.12		5465.76	13717.3	13363.1		13952.4	2049.34		9136.5
P53992	P53992	SC24C_HUMAN	SEC24C	Protein transport protein Sec24C	1	GQVPPLVTTNFLVK	GQVPPLVTTNFLVK	2	GQVPPLVTTNFLVK2	77398.5	7264.26	26968.3	45469.8	26900.7	69636.4			79804.8	42369.6	33343.5	41257.6	57525.5	54462.9	40659.3	30013.4	22280.9	21857.3	3952.42		5853.21		40062.3	20207.4	73070.6	18288.3	5408.5	31173.6	8402.47			54988.5	28037.2		30677.1	25219.9	39885.4	24712.6	29853.1	22036.5	30008.6	21215.9		47101.8	18216.3	14360	35937.2	24504.9	17005.8	55151.7	17720	25266.2	26544.5	34761.1	27809.8	7528.96	30816.3	23788.9	54725.6	45489.7	53848.5	38471.6	59539.4	26761.5
P53992	P53992	SC24C_HUMAN	SEC24C	Protein transport protein Sec24C	1	GQVPPLVTTNFLVKDQGNASPR	GQVPPLVTTNFLVKDQGNASPR	3	GQVPPLVTTNFLVKDQGNASPR3	7459.22	14579.5	15020.6	8809.32	16269	16014.8			10984.4	9133.75	11303.1	10111.7	15498.5	21578.8	16457.2	14413.1		18977	15989.9	12995.9	15412.8		9989.15	8297.42	6322.59	13673.1		10669.2	10958.1			12806.7
Q13683	Q13683	ITA7_HUMAN	ITGA7	Integrin alpha-7	1	GQVPRVTFLSR	GQVPRVTFLSR	3	GQVPRVTFLSR3			20471.6											11842.4	10921.2		9322.72	11261.8		14796.6	8537.78							8480.33			11423.7
P17858	P17858	PFKAL_HUMAN	PFKL	ATP-dependent 6-phosphofructokinase, liver type	1	GQVQEVGWHDVAGWLGR	GQVQEVGWHDVAGWLGR	3	GQVQEVGWHDVAGWLGR3																																	6429.81		4595.76	3562.43	7702.29	4724.98	4790.91		7868.08	4566.44	4897.54	3169.66	7259.56	10448.8	5101.05	9644.19	6302.26	4327.41	8311.24	2755.65	3637.27		3102.02		4993.74	3540.9	4216.1	1668.94	2040.82	4200.04		6445.89
Q6ZP82	Q6ZP82	CC141_HUMAN	CCDC141	Coiled-coil domain-containing protein 141	1	GQVQVADLLGINGTGEERLPQDLK	GQVQVADLLGINGTGEERLPQDLK	3	GQVQVADLLGINGTGEERLPQDLK3									2319.25				2457.24	3433.75		2106.38			2694.91		3111.79		3106.9	2808.57								4031.38										1151.83													644.296
Q96L92	Q96L92	SNX27_HUMAN	SNX27	Sorting nexin-27	1	GQVSEGGQLR	GQVSEGGQLR	2	GQVSEGGQLR2			11539.5	27366.2					23171.8	17038.6				16373.3		30528.9			9851.28				8679.32				11364.3					7974.16	7083.69					6754.53			10747.4			7609.51		6793.04		6630.68		6541.23	6250.3	4890.16	7072.27	4718.36	6712.85	6036.75	6505.49	5030.29	4621.8	7625.84	8368.33	3891.16	5230.54	5808.77
Q8N335	Q8N335	GPD1L_HUMAN	GPD1L	Glycerol-3-phosphate dehydrogenase 1-like protein	1	GQVSTATFLESCGVADLITTCYGGR	GQVSTATFLESC(UniMod:4)GVADLITTC(UniMod:4)YGGR	3	GQVSTATFLESC(UniMod:4)GVADLITTC(UniMod:4)YGGR3													3743.38																				63693.4		62708.2	12041.1	39906.3	8758.17	50467.1	11356.1	30974.4	5280.49	37657.8	15066.7	66425.3	57575.4	65197.1	45217.4	59137.3	43771.7	46907.2	166479		68110.5			23728	25789.8	75944.3	14180	9780.6	69404.4	50681	22212.6
P22792	P22792	CPN2_HUMAN	CPN2	Carboxypeptidase N subunit 2	1	GQVVPALNEK	GQVVPALNEK	2	GQVVPALNEK2																																	36887.4	40392.5	16129	21751.5	20308.3	15555.2	23695.3	33172	17254.1	27861.6	29628		14824.6	24229.1	13610	21171.6	52337		18424.4		11180.8	21560.6	12322.6		21166.7		16166.5			18371.2
P11182	P11182	ODB2_HUMAN	DBT	Lipoamide acyltransferase component of branched-chain alpha-keto acid dehydrogenase complex, mitochondrial	1	GQVVQFK	GQVVQFK	2	GQVVQFK2	40977.1	79024.9	43379	25506	32877.9	25707.2	72706.5		15123.7	14259.2	34294.2	27169.1	24249.8			12246.3	81685	26056.1	25760.9	33886.6	23874	34087.8	18973.1	13233.1	23521.7	23309.1	22587.7	34912.1	29008	28617.5	40863.4	14377.8	22237.7		10202.6	4196.89	6844.12	9020.44	8811.43			4915.5	8389.18		6113.62	6693.25	9287.22	8867.63	14986.6	13459.7	15772.7	18277.1	10292	17037.4	8198.55		5596.27	3032.05	8455.48	2273.49		18227.4	9878.57	2752.54
P07384	P07384	CAN1_HUMAN	CAPN1	Calpain-1 catalytic subunit	1	GQVVSLIR	GQVVSLIR	2	GQVVSLIR2			28673.9	35956.4	69147.5	64042.7			26949.6		79623.7		80091.9		36450.6		54526.6	27465.2			42624.5												9491.33	49853.2	9247.64				9180.68				15647.3		16871	7678.52	16041.1		23862.1			10861.1											6965.19
P16278	P16278;Q6UWU2	BGAL_HUMAN	GLB1	Beta-galactosidase	0	GQVWINGFNLGR	GQVWINGFNLGR	2	GQVWINGFNLGR2																																	12625.4		16325.9	6091.8	5087.71	8942.27	12412.2	18329.5	7381.84	5920.05	7737.72	15906.6	16797.9	15961.7	11325.4	12749.5	10575.7	8750.1	8591.14	13447.4	11282.2	15728.3	14249.2	5017.4	8073.04	12297.1	9397.34	8331.95	14383.2	11273.1	10878.8	9440.93
P00966	P00966	ASSY_HUMAN	ASS1	Argininosuccinate synthase	1	GQVYILGR	GQVYILGR	2	GQVYILGR2																																	41355.4		40698	15909		3429.29	34004.3		14764.8		50137.6	4111.91	31380.8	8094.49	32932.7	14669.4	27788.7	21003.4	18604.3	43809.6	6434.71	26456.6	3725	2499.35	22575.3	17975.6	11451.9	2243.06	3096.52	24763.6	13999.5	2929.29
P04275	P04275	VWF_HUMAN	VWF	von Willebrand factor	1	GQVYLQCGTPCNLTCR	GQVYLQC(UniMod:4)GTPC(UniMod:4)NLTC(UniMod:4)R	2	GQVYLQC(UniMod:4)GTPC(UniMod:4)NLTC(UniMod:4)R2																																	1942.92	2548.58	2140.15	3290.07	4239.27	1799.74	3909.64	31747.8	3050.36	4583.76	1982.93	2432.7	2705.86	5253.64	563.494	1726	1088.36	1207.68	1559.68	1087.9	2767.5	495.016	2015.45	2820.04	1887	1936.97	760.083	1074.67	1550.1	1331.2	1523.32	2256.34
O43866	O43866	CD5L_HUMAN	CD5L	CD5 antigen-like	1	GQWGTVCDDGWDIK	GQWGTVC(UniMod:4)DDGWDIK	2	GQWGTVC(UniMod:4)DDGWDIK2																																	3529.38	13469			3660.78				4867.96		3201.98	2069.09
O43866	O43866	CD5L_HUMAN	CD5L	CD5 antigen-like	1	GQWGTVCDDGWDIKDVAVLCR	GQWGTVC(UniMod:4)DDGWDIKDVAVLC(UniMod:4)R	3	GQWGTVC(UniMod:4)DDGWDIKDVAVLC(UniMod:4)R3																																	4347.94	8574.31		3149.8	9496.37	2243.33	5534.77	105872	2700.6	6134.16	6124.67	4522.51	4790.23	14281.2		1293.79	3488.51		1440.49					2093.15
Q08380	Q08380	LG3BP_HUMAN	LGALS3BP	Galectin-3-binding protein	1	GQWGTVCDNLWDLTDASVVCR	GQWGTVC(UniMod:4)DNLWDLTDASVVC(UniMod:4)R	3	GQWGTVC(UniMod:4)DNLWDLTDASVVC(UniMod:4)R3																																	5495.41		7527.44					14201.9	3997.68	8835.08	11705.4		5875.91		5492.48					6821.98		7691.62			6837.1			3336.69		5069.95
P04004	P04004	VTNC_HUMAN	VTN	Vitronectin	1	GQYCYELDEK	GQYC(UniMod:4)YELDEK	2	GQYC(UniMod:4)YELDEK2	56272.7	477174	124543	58647.9	98729.4	44994			132481	102074	287212	19620.7	127421	29440.3	75329.2	65700.8	88815.4	71815.4	63155.7		59540	48821.1	54844.2	95391.8	51542.6	61619.9	86723.5	62966.6	87910.9		57070.7	33795.4	135937	3350000	134235	191607	193075	142488	227400	1270000	144342	334059	269472	117285	272517	246572	101158	157834	140654	81984.7	113383	90085.7	206991	88251.7	166241	220356	54024.1	182590	143714	75798.1	109838	82900.2	57237.6	124089
P13861	P13861;P31323	KAP2_HUMAN	PRKAR2A	cAMP-dependent protein kinase type II-alpha regulatory subunit	0	GQYFGELALVTNKPR	GQYFGELALVTNKPR	2	GQYFGELALVTNKPR2											3186.66																3344.56						1404.09	1011.22	2228.33	4590.16		3449.4	1601.31		3130.35	6337.84	3705.61	4385.12	3168.51	2529.47	1389.64	2612.98	2898.93	2885.09	2893.17				7011.26	8230.78	4152.91	3598.88	2444.3	2786.95	2033.68	3086.35		3904.54
P13861	P13861;P31323	KAP2_HUMAN	PRKAR2A	cAMP-dependent protein kinase type II-alpha regulatory subunit	0	GQYFGELALVTNKPR	GQYFGELALVTNKPR	3	GQYFGELALVTNKPR3	5275.95		14371	11315.6	13614.7	7110.1			9317.83	10511.8	9701.53	15028.9	7515.15	7884.81	18722.6	8316.69		10651.4	8323.6				6359.04	10443.9	11081.3	11318.4	13120.8	12689	11086.4		7725.39	7787.02	12916.9	13459.8	19294.5	13654.1		10628	10802.8	24159.9	10637.8	12164.2	22634	9588.4	15756.8	16499.3	16528.5	8992.7	23788	14107.1	25731.7	13395.4	6249.16	6043.38	12102.1	10472.6	16373.2	14636.4	12734.1	3963.33		10844.4		5546.98
Q15181	Q15181	IPYR_HUMAN	PPA1	Inorganic pyrophosphatase	1	GQYISPFHDIPIYADK	GQYISPFHDIPIYADK	2	GQYISPFHDIPIYADK2	19557																																			2531.95								1806.09						1126.59					1325.11	3756.93	2747.97				1599.04	1121.59
Q15181	Q15181	IPYR_HUMAN	PPA1	Inorganic pyrophosphatase	1	GQYISPFHDIPIYADK	GQYISPFHDIPIYADK	3	GQYISPFHDIPIYADK3						11935			5354.98						64430.6		22302.8		11460.7			20002.9			4936.01			9830.8		30268.7	29848.9		17001.5	31318.9	16913.5	15731.7	9043.57	13548.7	8964.78	30604.3	13289.8	5422.58	21741.8	5159.23	4972.27	8666.85	12574.6	6472.94	17640.6	12035.7	19682.1	12061.4	5698.04	10348	7093.39	7242.47	23945	12786.9	6131.74	2963.83	4549.76	9612.74	7681.62	8594.24
Q15181	Q15181	IPYR_HUMAN	PPA1	Inorganic pyrophosphatase	1	GQYISPFHDIPIYADKDVFHMVVEVPR	GQYISPFHDIPIYADKDVFHMVVEVPR	4	GQYISPFHDIPIYADKDVFHMVVEVPR4																																	49800.1	34221.3	79361.9	56631.7	32998.5	35865.5	72301.4	96123	32148.6	30466.4	35640.9	52025.5	50314.9	26434.8	50843	37511.5	69305.7	70039	41260.9	57647.4	35106.7	43924.6	35963.7	25467.1	42062.4	55505.5	51021.3	46380.3	38811.1	39612	59367.8	36070.6
Q9HA47	Q9HA47	UCK1_HUMAN	UCK1	Uridine-cytidine kinase 1	1	GQYNFDHPDAFDNDLMHR	GQYNFDHPDAFDNDLMHR	4	GQYNFDHPDAFDNDLMHR4																																	2307.8			1744.38					1477.86										2210.63		1648.98						2161.73	1818.69
O95260	O95260	ATE1_HUMAN	ATE1	Arginyl-tRNA--protein transferase 1	1	GQYRPSDLLCPETYVWVPIEQCLPSLENSK	GQYRPSDLLC(UniMod:4)PETYVWVPIEQC(UniMod:4)LPSLENSK	3	GQYRPSDLLC(UniMod:4)PETYVWVPIEQC(UniMod:4)LPSLENSK3																																					675.763	1365.41	1083.64			1144.61		2126.87	812.006	1479.22	1145.95	2810.08	2927.2			2233.71	1310.85						1902.39	3346.38	1551.87			1999.16
Q14980	Q14980	NUMA1_HUMAN	NUMA1	Nuclear mitotic apparatus protein 1	1	GRAQADLALEK	GRAQADLALEK	2	GRAQADLALEK2			5865.97		12142.7	8356.73			9540.21		6026		13149.7	11040.4		9777.75		6405.71	7462.55							12331.3		9571.5	9395.63		5457.52	10907.8								10989.1														2481.82
P02545	P02545	LMNA_HUMAN	LMNA	Prelamin-A/C	1	GRASSHSSQTQGGGSVTK	GRASSHSSQTQGGGSVTK	3	GRASSHSSQTQGGGSVTK3														634.705		784.746													833.547
P22105	P22105	TENX_HUMAN	TNXB	Tenascin-X	1	GRCEDGECICDTGYSGDDCGVR	GRC(UniMod:4)EDGEC(UniMod:4)IC(UniMod:4)DTGYSGDDC(UniMod:4)GVR	3	GRC(UniMod:4)EDGEC(UniMod:4)IC(UniMod:4)DTGYSGDDC(UniMod:4)GVR3																																					2551.92	1766.97			139.734			872.119				514.05							406.955					1076.82	1760.76			332.715
O14818	O14818	PSA7_HUMAN	PSMA7	Proteasome subunit alpha type-7	1	GRDIVVLGVEK	GRDIVVLGVEK	2	GRDIVVLGVEK2			4386.93		4799.48	2345.94					2637.5			6962.05	4679.77		4808.93		5722.99													3397.04	6109.54	5780.48	11169.2	16121.3	15424.5	3431.16	12554.7		7750.57	3862.03	4748.5	19136.7	1402.1	1024.71	5587.7	3863.86	11361.9	13992	10253.3	13705	4236.56	6586.1	6262.72	9781.34	6509.35	20137	16740.5	39266.1	23214.1	13176.5	10423.4	5378.49
Q13724	Q13724	MOGS_HUMAN	MOGS	Mannosyl-oligosaccharide glucosidase	1	GRDPALPTLLNPK	GRDPALPTLLNPK	3	GRDPALPTLLNPK3	11171.7		15926.4		12344	11831.7			13306.9		17286.7	12283.4		16739.2	17036.5		15422.6	16325.2			7466.13		6710.92	7510.79	7263.63				8496.01		12083.1	11396.5																													2470.53
Q15063	Q15063	POSTN_HUMAN	POSTN	Periostin	1	GRDQGPNVCALQQILGTK	GRDQGPNVC(UniMod:4)ALQQILGTK	3	GRDQGPNVC(UniMod:4)ALQQILGTK3	5656.82		6213.9	10670.6	25561.9	16724.4		74438.2	30910.3	6931.79	68554.5	15132	27227.2	11154.2	16911.1	13419.9	31561.3								3957.07				2652.24				21992.7	3304.46	1501.23	15804.6	21532.3	42822.4	79318.4	45894.7	39206.1	8454.41	44407.8	14930.6	39214.2	20424.8	20763.5	37678	71286.6		1959.63			13239					2069.2	1800.92	4666.04			1359.55
A4UGR9	A4UGR9	XIRP2_HUMAN	XIRP2	Xin actin-binding repeat-containing protein 2	1	GRDSPPTITIPVNINHAASGSFR	GRDSPPTITIPVNINHAASGSFR	4	GRDSPPTITIPVNINHAASGSFR4	4998.46		14904.2	9299.98	31079.3	11988.5			16944.4	8488.83	15698.8	14084.4	15994.3	24458.3	16615.8	38699.2	17663.4		18829.7		13142.3		10399.1	11544.7	5878.67	6886.85	13798.9		13954.5			18902.8			5641.47				6321.24
P11047	P11047	LAMC1_HUMAN	LAMC1	Laminin subunit gamma-1	1	GRDTLQEANDILNNLK	GRDTLQEANDILNNLK	3	GRDTLQEANDILNNLK3										2886.05																								4318.62															2732.63									2512.08
P50395	P31150;P50395	GDIB_HUMAN	GDI2	Rab GDP dissociation inhibitor beta	0	GRDWNVDLIPK	GRDWNVDLIPK	2	GRDWNVDLIPK2																																	145466	299993	146374	179608	208758	239057	140872		205954	159635	129079	137231	151992	82168.1	152509	187978	195839	122966	148413	126465	121801	79567.3	154455	179574	164288	133121	129498	185580	125791	89959.3	102538	160433
P50395	P31150;P50395	GDIB_HUMAN	GDI2	Rab GDP dissociation inhibitor beta	0	GRDWNVDLIPK	GRDWNVDLIPK	3	GRDWNVDLIPK3																																	17315.7	15849.8	15569.1	2899.92	10293.2	3014.88	13023.1		2910.8		9893.93		8307.92		13953.9	6730.44	17828.8	9634.03	7149.45	9670.62	1080.49	8002.55			6835.33		8792.44			2502.94	7865.47	1513.18
P78559	P78559	MAP1A_HUMAN	MAP1A	Microtubule-associated protein 1A	1	GREDVALEQDTYWR	GREDVALEQDTYWR	3	GREDVALEQDTYWR3																																	8136.18	3462.59	12773.5	5012.24			14935.1	19379.6	9252.75		27597.8		9256.82		26021.7	4452.18	13395.5	5222.32	6343.61	9461.36	4652.5	9346.78	2596.51			3540.39	3489			7857.46	4156.21
Q5T4S7	Q5T4S7	UBR4_HUMAN	UBR4	E3 ubiquitin-protein ligase UBR4	1	GREEWESAALQNANTK	GREEWESAALQNANTK	3	GREEWESAALQNANTK3																																	2595.83		4615.03	3810.03	2738.2	2751.18	4998.93	11892.7	2949.06	2708.4	4124.5		3931.66	4471.23	5292.48	2966.02	6047.88		3662.89	4922.48	2580	2470.79	2522.27	2830.09	1735.19	2006.99				3467.88
O14949	O14949	QCR8_HUMAN	UQCRQ	Cytochrome b-c1 complex subunit 8	1	GREFGNLTR	GREFGNLTR	2	GREFGNLTR2	473652	818834	794046	606911	817643	466549	62153.6	53508	506499	499011	458637	396171	676872	586486	1240000	407047	1030000	1100000	852753	1280000	839275	659706	513299	733302	405088	660514	759626	984861	873136	652213	816868	643758																	20658.3
Q8WZ42	Q8WZ42	TITIN_HUMAN	TTN	Titin	1	GREGITTK	GREGITTK	2	GREGITTK2	21426.2			21781.6					19498.3	24883.2	40699.6	23867.4		54675		53321.4		21828.5	13855.9		38776.4	47277.9	45551.2		32300.9	26198.3			23543.1
Q96T51	Q96T51	RUFY1_HUMAN	RUFY1	RUN and FYVE domain-containing protein 1	1	GRELEPELEPGPGPGSALEPGEEFEIVDR	GRELEPELEPGPGPGSALEPGEEFEIVDR	3	GRELEPELEPGPGPGSALEPGEEFEIVDR3	1520.13			2252.34	1819	2233.22			1905.71				1912.41	1840.13		2555.89		2488.21										1936.42	1818.37			1085.33				1149.57	703.902	1058.7	627.751	3471.31	1062.34	981.132		805.534	1431.78	1202.26		1415.95		1185.63	631.207		1635.78		888.704	689.721	192.288		604.78	1197.96	619.513			657.553
Q13813	Q13813	SPTN1_HUMAN	SPTAN1	Spectrin alpha chain, non-erythrocytic 1	1	GRELPTAFDYVEFTR	GRELPTAFDYVEFTR	3	GRELPTAFDYVEFTR3	42413.9	35499.6	31881.8	35940.3	57993.9	31413.7		61597.7	33477.6	45172.2	50160.7	42038.8	53114.6	39208	32659.5	23717.4	38043.2	60156.6	67551.2	34155	35802.5	25442.2	41257.2	42423.1	22813	39162.4	64286.4	46568.8	54595.5	28815.8	30502.9	62651.3			5315.07	3754.36	2754.82	2062.23	7503.32	116826				3370.94	3879.97	9665.21			4637.18									4576.51	2115.91			4632.25
A7E2V4	A7E2V4	ZSWM8_HUMAN	ZSWIM8	Zinc finger SWIM domain-containing protein 8	1	GREPEGVWNLLSIVR	GREPEGVWNLLSIVR	3	GREPEGVWNLLSIVR3																																																					596.85								493.11
O43681	O43681	GET3_HUMAN	GET3	ATPase GET3	1	GRESVLIISTDPAHNISDAFDQK	GRESVLIISTDPAHNISDAFDQK	3	GRESVLIISTDPAHNISDAFDQK3																																	602.573															1146.51					1319.56						313.555	771.436
O43681	O43681	GET3_HUMAN	GET3	ATPase GET3	1	GRESVLIISTDPAHNISDAFDQK	GRESVLIISTDPAHNISDAFDQK	4	GRESVLIISTDPAHNISDAFDQK4																																	6058.32		7372.31	2101.67		1445.4	2808.19		1945.5			1835.68	3080.49	3292.87	7036.23	3141.74	3705.15	2812.51	6045.02	6217.43		2807.57	3165.17			5150.1		2930.91	2971.63	3988.36	4743.96	2696.88
O43464	O43464	HTRA2_HUMAN	HTRA2	Serine protease HTRA2, mitochondrial	1	GRETLTLYVTPEVTE	GRETLTLYVTPEVTE	2	GRETLTLYVTPEVTE2	24896.4	17068.4	24873.5	24019.4	26160.7	26790.6			25394	20434.6	12945.5	16926.6	20804.9	17074.8	18346.4	35935.6	22438.2	40568.6	21972.7	40850.6	46696.3		25112.9	29907.7	22606.4	32803	31834.1	40182	20226.3	38610.3	24464	28345.4			3928.8												2347.94		7096.76		6668.85	5044.32					3381.96	4616.03					3848.94
Q96CV9	Q96CV9	OPTN_HUMAN	OPTN	Optineurin	1	GRFEELSAWTEK	GRFEELSAWTEK	2	GRFEELSAWTEK2																																			2330.29	5073.04		2353.37			2712.57										2730.81		1982.15	1810.91	3429.52	4321.14	2469.57			2344.72	1743.98			1596.93
Q96CV9	Q96CV9	OPTN_HUMAN	OPTN	Optineurin	1	GRFEELSAWTEK	GRFEELSAWTEK	3	GRFEELSAWTEK3																																	5733.48	4420.5	7929.17				9806	24831.5	2065.18	2665.45	10848.4		10717.6	6475.38	9234.48		8771.92	4419.43		10450		6959.54						1959.06		4055.08
P19827	P19827	ITIH1_HUMAN	ITIH1	Inter-alpha-trypsin inhibitor heavy chain H1	1	GRFPLYNLGFGHNVDFNFLEVMSMENNGR	GRFPLYNLGFGHNVDFNFLEVMSMENNGR	4	GRFPLYNLGFGHNVDFNFLEVMSMENNGR4																																	14445.9	15670.1	9567.55	6172.93	18173.9	1736.14	20826.6	162305	5281.13	2663.26	21908.5	2622.42	4511.92	10084	6119.69	3087.72	5755.86	1357.05		13390.1	2268.75	14772.4		1214.86	819.688		5182.46	872.25	1314.73	4088.45	3245.52
Q15555	Q15555	MARE2_HUMAN	MAPRE2	Microtubule-associated protein RP/EB family member 2	1	GRFQDNLDFIQWFK	GRFQDNLDFIQWFK	3	GRFQDNLDFIQWFK3																																			6351.58	1820.92	4649.77	2688.68	6154.78			3657.86		10990.1	6815.78	14726.8	4667.43	7352.8		2285.76		3085.04	5491.48	7934.59	6392.48			3151.35	7031.86	4048.06	4573.34	2132.68	10992.8	4110.6
P01780	P01762;P01763;P01764;P01766;P01767;P01768;P01772;P01780;P01782;A0A075B6Q5;A0A0A0MS15;A0A0B4J1V0;A0A0B4J1V1;A0A0B4J1V6;A0A0B4J1X5;A0A0B4J1X8;A0A0B4J1Y9;A0A0C4DH32;A0A0C4DH36;A0A0C4DH42;A0A0J9YX35;P0DP02;P0DP03;P0DP04;P0DOX2;P0DTE1	HV307_HUMAN	IGHV3-7	Immunoglobulin heavy variable 3-7	0	GRFTISR	GRFTISR	2	GRFTISR2					15288.7				18902	26860.3	15984.9		13639.1	12253.1																		11711.7				2275.02					1737.65			2991.27		6094.9
O95425	O95425	SVIL_HUMAN	SVIL	Supervillin	1	GRGAANDSTQFTVAGR	GRGAANDSTQFTVAGR	3	GRGAANDSTQFTVAGR3				3285.34	6523.31					2569.18			4649.48	6489.13		4129.07					5194.31	8255.68					5740.58	5270.48	5989.85		4560.23	3928.89						1538.43																							1103.65
Q6ICL3	Q6ICL3	TNG2_HUMAN	TANGO2	Transport and Golgi organization protein 2 homolog	1	GRGELVTHFLTTDVDSLSYLK	GRGELVTHFLTTDVDSLSYLK	3	GRGELVTHFLTTDVDSLSYLK3																																	5999.09	3123.54	1625.44	3156.74	3435.37	7121.06	3771.74		3601.95	5774.86		5770.86	5167.89	2370.12	6539.36	2493.47		3746.73	5476.22	4382.92	4336.06	3215.96	4241.39	3064.87	2678.71	6802.33	3261.95	3556.19	1399.35	4034.04	2198.78	5284.23
Q6ICL3	Q6ICL3	TNG2_HUMAN	TANGO2	Transport and Golgi organization protein 2 homolog	1	GRGELVTHFLTTDVDSLSYLK	GRGELVTHFLTTDVDSLSYLK	4	GRGELVTHFLTTDVDSLSYLK4																																	22575.6	5094.76	11336.6	5161.25			16601.7		6308.32		20968	5069.35	11962.9	6517.7	22261.2	5490.13	17655		5111.32	17631.8		11450	3448.3		8149.48		5194.77			7130.14	9492.3	4610.99
O76041	O76041	NEBL_HUMAN	NEBL	Nebulette	1	GRGFTPVVDDPVTER	GRGFTPVVDDPVTER	2	GRGFTPVVDDPVTER2	40037.2	20992.5	18738.3	13088.5	23662.2	18577.6				26575.5	14894.5	36295.5	20568.6	29700	24589.3	20213.5	12218.8	33006.8	28911	24204.3	21894.8	15294.3	29641.7	22737.9		19291.6	32388.3	42778.2	33613.8	20792.9	24887	41129.2
O76041	O76041	NEBL_HUMAN	NEBL	Nebulette	1	GRGFTPVVDDPVTER	GRGFTPVVDDPVTER	3	GRGFTPVVDDPVTER3	286743	359776	492439	197869	483160	249624		352492	110393	123125	202770	655107	301780	148689	538023	265502	315162	559290	305617	553123	386000	534330	393750	385824	266348	377015	332739	265809	611703	502875	501905	538967			3651.38										10204.9	12956			20941.5
P80404	P80404	GABT_HUMAN	ABAT	4-aminobutyrate aminotransferase, mitochondrial	1	GRGTFCSFDTPDDSIR	GRGTFC(UniMod:4)SFDTPDDSIR	3	GRGTFC(UniMod:4)SFDTPDDSIR3																																	16769.4			9780.2	10198.8	11021.8			6866.46	7282.6	3506.37		5783.52	16653.8	9392.56	4422.01			3689.96	3030.35			1937.74		1047.97	1998.43	3577.43	4885.91			3811.19	3034.17
Q9P2R7	Q9P2R7	SUCB1_HUMAN	SUCLA2	Succinate--CoA ligase [ADP-forming] subunit beta, mitochondrial	1	GRICNQVLVCER	GRIC(UniMod:4)NQVLVC(UniMod:4)ER	3	GRIC(UniMod:4)NQVLVC(UniMod:4)ER3		23347.4	7003.03		13015.7												11197.9	12601.5																					2353.6						4894.81	14018.4							1447.97	930.767								2970.06
P53597	P53597	SUCA_HUMAN	SUCLG1	Succinate--CoA ligase [ADP/GDP-forming] subunit alpha, mitochondrial	1	GRIGIVSR	GRIGIVSR	2	GRIGIVSR2	64817.9	252333	177045	172565	145011	110739			118707	96918.9	84396.8	101691	100624	127888	174792	107029	382343	362287	207931	259063	205063	151749	117953	130132	82990.6	136067	239849	232747	129039	91527.5	224816	190512				1679.41													2305.72		1363.24		9188.37
P62280	P62280	RS11_HUMAN	RPS11	40S ribosomal protein S11	1	GRILSGVVTK	GRILSGVVTK	2	GRILSGVVTK2													9963.46	13072.4																		6457.67
P09622	P09622	DLDH_HUMAN	DLD	Dihydrolipoyl dehydrogenase, mitochondrial	1	GRIPVNTR	GRIPVNTR	2	GRIPVNTR2	126419	92677.4	82286.2	90202.3	147268	142483			156099	130216	192933	73921.8	149868	156256	112794	130467	155613	156469	139753	98605	181937	107022	131139	118184	82989.3	108608	113301	165504	97301.4	108937	117399	183867	111667	28738.3	62745.6	62354.8	83552.3	92087.6	75455.9		65929.6	77581	38481.1	91087.5	56607.7	113627	66987.3	71793.2	85379.1	73178.8	77032.3	89513.8	77887.1	114695	106121	85485.6	76831.7	89300.4	86237.3	91926.1	92007.3	95190.1	92973.2	121346
O15061	O15061	SYNEM_HUMAN	SYNM	Synemin	1	GRLDAELGAQQR	GRLDAELGAQQR	2	GRLDAELGAQQR2	18512	15656.1	63954	35952.1	61128.2	38358.6			43097.7	28450.9	32602	11129.5	31130	64074.7	85311.1	43527.3	25696.1	34475.8	39299	42492.3	70993.9	19910.4	29919.7	19086.9	9688.12	22504.3	32837.3	44048.1	38330.3		35641.9	39827.2																	2397.7						914.868
O15061	O15061	SYNEM_HUMAN	SYNM	Synemin	1	GRLDAELGAQQR	GRLDAELGAQQR	3	GRLDAELGAQQR3	118723	139931	336760	171390	503189	231411			97893.4	33906.6	156476	35618.1	211875	31085	703584	108943	475038	249867	249344	506149	533505	149634	42278.2	76887.8	38026.7	116039	83790.2	220264	248693	89717.2	251162	109452			4884.52	5156.23	3320.22	3886.46						3373.57			5595.11		21991.2		2225.69							2864.69		4722.77			3375.31
Q9UNF0	Q9UNF0	PACN2_HUMAN	PACSIN2	Protein kinase C and casein kinase substrate in neurons protein 2	1	GRLDNGQVGLYPANYVEAIQ	GRLDNGQVGLYPANYVEAIQ	2	GRLDNGQVGLYPANYVEAIQ2	14934.9	10887.7	23755.6	18003.6	6980.84	31520			17288.1	19791.7	12079.9	13518.2	23561.5	14275.1	13047.6	22032.5	12170.5	18168.3	20220.3	20652	22644.2	7359.52	28466	18907.4	24287.1	18563.8	38099.6	39574.3	29246.1	20632.9	8190.74	34099.7				2831.5	5501.99	1980.39	1881.05	6274.71	1287.77	2357.24	3589.01		2563.27	9274.11		876.48	3044.05						2711.06							1067.75
P13647	P02538;P04259;P13647;P48668;Q5XKE5	K2C5_HUMAN	KRT5	Keratin, type II cytoskeletal 5	0	GRLDSELR	GRLDSELR	2	GRLDSELR2		54867.1	19245.4		10293.4				18474.5	18277.8		16388.2		60628.8	7880.44	12527.3	24886.7	39478.2	21171.9	17518.4	11595.2	23700.6		7125.19	7023.99		41711.9	32519.4	16475.2	29957	18400.5		4070.8		8400.59		6828.85		7605.93		6124.52		12743.1				7030.16		10918.6		3483.76	9669.15		9158.14		7082.66	7899.34	8425.29	6400.27	6796.65	4802.86	15310.4	7523.18
Q9BY11	Q9BY11	PACN1_HUMAN	PACSIN1	Protein kinase C and casein kinase substrate in neurons protein 1	1	GRLDSGQLGLYPANYVEAI	GRLDSGQLGLYPANYVEAI	2	GRLDSGQLGLYPANYVEAI2			5788.07	5229.09		11653.4			6750.49	5200.44		11910.8				11414.2			8384.02	8269.31	10204.8		12568.4	6553.27	6674.33	7562.01	6305.17	8647.69	11579.6			7980.21
P24043	P24043	LAMA2_HUMAN	LAMA2	Laminin subunit alpha-2	1	GRLEVHLSTGAR	GRLEVHLSTGAR	3	GRLEVHLSTGAR3			31369.5	34606.9	63020.8					19687.6			14148.5	34845.8	174411		42655.5	60216.3	11751.6	42783.3								21648.7			54355.7		8675.95	12427.4	23937.4	8341.63	8138.51	18215.5	21081.3	15607.1	6503.2	4948.99		11689	10414.6	5855.84	13528.2	11419	45717.6	20048.2	18414.6	49284.3	22663.2	18887	25503.9	17136.2	7396.64	24695.6	16150.6	19872.8	11380.7	17141	16197.6	9250.24
Q01995	Q01995	TAGL_HUMAN	TAGLN	Transgelin	1	GRLGFQVWLK	GRLGFQVWLK	2	GRLGFQVWLK2																																				9486.76	7218.61	8137.4	14396.5		8241.52	16632.1			10852.1		8822.92			10471.6	5929.31	9050.02	11950.1		9368.23	14865.3	5434.11	16825.9		7708.06
Q01995	Q01995	TAGL_HUMAN	TAGLN	Transgelin	1	GRLGFQVWLK	GRLGFQVWLK	3	GRLGFQVWLK3																																	1659.67		691.787		1702.6	1838.68	4704.76		1536.82	2503.62	3607.25	1627.35	4965.98		2276.78	2118.44	3029.1	2882.93	1909.06	2289.65						3207.75	2215.78	2016.56	2253.1
P54296	P54296	MYOM2_HUMAN	MYOM2	Myomesin-2	1	GRLIGGLPDVVTIMEGK	GRLIGGLPDVVTIMEGK	3	GRLIGGLPDVVTIMEGK3										3470.12																		1318.77					1883.04		3168.06		2355.14		3979.64		1386.55	2539.51		2546.95	5297.57	122689	2652.24	1340.15		1726.99		2904.39	2634.63	3082.57	3193.62	1900.83	3491.84	3006.69	2137.68	1704.53	2399.61	2358.16	4570.12	1816.81
O75923	O75923	DYSF_HUMAN	DYSF	Dysferlin	1	GRLLLSLETK	GRLLLSLETK	2	GRLLLSLETK2			5306.17		5341.57									6189.83
Q02218	Q02218;Q9ULD0	ODO1_HUMAN	OGDH	2-oxoglutarate dehydrogenase complex component E1	0	GRLNVLANVIR	GRLNVLANVIR	2	GRLNVLANVIR2																																	558.657		1894.33		3170.2		1905.32			1070.97		10512.8		4609.58	1196.58	2305.28		2276.38	732.061	1451.07	4679.34	2797.63	4862.65			3979.49	4266.58	8425.09	13908	3090.59	6971.03	7427.01
Q02218	Q02218;Q9ULD0	ODO1_HUMAN	OGDH	2-oxoglutarate dehydrogenase complex component E1	0	GRLNVLANVIR	GRLNVLANVIR	3	GRLNVLANVIR3																																	3264.14		9649.86		5256.4	2317.31	7394.41				2251.57	3899.36	10613.6	18826	8166.04	5153.06	10119.4	9007.82	4678.77	8940.48	5209.91	14260.8	4162.61			10304.5	7420.52	3650.11	4083.37	15834.7	9111.14	4114.07
Q15149	Q15149	PLEC_HUMAN	PLEC	Plectin	1	GRLPLLAVCDYK	GRLPLLAVC(UniMod:4)DYK	2	GRLPLLAVC(UniMod:4)DYK2																																			1237.14	1097.7	3523.8				1338.78	1585.38		5372.65	1896.39	2630.34	1761.69	4209.28			1424.89		3097.47	2072.73	2219.23	3047.37		1610.8	3476.95	5092.1	8249.4	3318.08	3173.84	3803.9
Q15149	Q15149	PLEC_HUMAN	PLEC	Plectin	1	GRLPLLAVCDYK	GRLPLLAVC(UniMod:4)DYK	3	GRLPLLAVC(UniMod:4)DYK3																1570.9								6564.21	4016.57	5835.43					8216.13		7533.24	5545.56	12400.3	1192.92	6226.61	2378.62	9312.83	15244.2	1331.97	3474.08		1454.8	12074.1	16694.3	12400.4	8776.92	7411.19	13040.3	4584.67	5181.92	2604.25	7582.23	3183.3		1147.69	1513.14	9017	1755.76	989.532	14096.1	10500.7	4063.58
Q6P996	Q6P996;Q6P474	PDXD1_HUMAN	PDXDC1	Pyridoxal-dependent decarboxylase domain-containing protein 1	0	GRLPLLLVANAGTAAVGHTDK	GRLPLLLVANAGTAAVGHTDK	3	GRLPLLLVANAGTAAVGHTDK3																																				1982.52						1348.43		1980.41							1857.72		2335.2		2627.81			1593.24			1730.09
Q8N142	Q8N142	PURA1_HUMAN	ADSS1	Adenylosuccinate synthetase isozyme 1	1	GRLQQEAAATGSR	GRLQQEAAATGSR	3	GRLQQEAAATGSR3		41589.6	15450.4		12539.1	8425.04				4145.26			8317.31		14683.8		18023.9	15084.2	9183.26		11310.9					3864.8	6270.03	7313.17	6082.38		6090.1	5257.76			6864.38	3593.71	3218.81	3313.38	2253.53			5356.33		3609.55	6049.08	13198		5855.55					4501.3		2391.93			4574.69	4041.73	5283.65	2964.76		6317.55	2195.95
Q01082	Q01082	SPTB2_HUMAN	SPTBN1	Spectrin beta chain, non-erythrocytic 1	1	GRLSGIEER	GRLSGIEER	2	GRLSGIEER2	27469.9	26697.6	34731.4	15707.3	40765.4	33320.5			26262.9	31648.7	39572		38052.2	57510.2	26453.2	30425.1	41109.8	35421.1	46837.5	25551	51597.8	19182.7	26651.3	22764.1		18295.7	26286.4	28489.4	26671.5		26556.1	40587.6	1543.84		1822.86			1781.11			1530.37													4175.96	1251.13		1145.65
B0YJ81	B0YJ81	HACD1_HUMAN	HACD1	Very-long-chain (3R)-3-hydroxyacyl-CoA dehydratase 1	1	GRLTEAAAAGSGSR	GRLTEAAAAGSGSR	3	GRLTEAAAAGSGSR3			63383.8															51648		55346.9	35688.3										33770.2															1469.47
Q15019	Q15019	SEPT2_HUMAN	SEPTIN2	Septin-2	1	GRLYPWGVVEVENPEHNDFLK	GRLYPWGVVEVENPEHNDFLK	4	GRLYPWGVVEVENPEHNDFLK4																																								39272.9
P30038	P30038	AL4A1_HUMAN	ALDH4A1	Delta-1-pyrroline-5-carboxylate dehydrogenase, mitochondrial	1	GRMEAIPCVVGDEEVWTSDVQYQVSPFNHGHK	GRMEAIPC(UniMod:4)VVGDEEVWTSDVQYQVSPFNHGHK	4	GRMEAIPC(UniMod:4)VVGDEEVWTSDVQYQVSPFNHGHK4																																	9316.8		7273.49	4968.36	7361.93	10746.5	8102.59			14889.8		7121.07	10185.8	28423.8	16010.8	9437.37		7535.15		16800.6	12530.5	13183	10694.1	6765.44		10252.3	5127.57	11028.9	3081.95	9117.77	9094.96	11454.8
P00966	P00966	ASSY_HUMAN	ASS1	Argininosuccinate synthase	1	GRNDLMEYAK	GRNDLMEYAK	2	GRNDLMEYAK2																																			3469.88	4384.76	5452.77	2497.45	3625.62		2656.82	2559.66		10592.4	4415.95	4954.14	2738.6	4942.16		3078.78	4928.71	4394.8	3646.69	2589.66	1778.88	3817.55	5409.27	4366.23	14760.5	7815.35	14433.5	5879.93	5828.86	4345.55
Q8WZ42	Q8WZ42	TITIN_HUMAN	TTN	Titin	1	GRPAPEVTWTK	GRPAPEVTWTK	2	GRPAPEVTWTK2																																			12871.7		9646.45		15770.5					7105.97			10049		13231	17652.9	10473.3			6522.85	5628.11	10228.1	9799.64	9070.23	14007.6	7305.33	9357.38	15788.8		5282.67
Q96AE4	Q96AE4	FUBP1_HUMAN	FUBP1	Far upstream element-binding protein 1	1	GRPAPGFHHGDGPGNAVQEIMIPASK	GRPAPGFHHGDGPGNAVQEIMIPASK	4	GRPAPGFHHGDGPGNAVQEIMIPASK4																																	2522.58	4231.49	5920.55		3047.36	968.035	4882.25	10174.4	1362.73		5957.53		6762	5045.28	5052.34	2642.38	5745.97	1855.49		1693.81		1283.75			1575.65		1367.53			2179.24	1453.1
Q8WZ42	Q8WZ42	TITIN_HUMAN	TTN	Titin	1	GRPEPDITWTK	GRPEPDITWTK	2	GRPEPDITWTK2																																	5781.07				12747							20593			3790.69	3102.06	2691.85	9123.43	4735.3		3228	2868.16	5391.2	5816.89	4545.47	7872.77	51507.1	12445.8	23308.2	4619.59	6106.8	8202.99
Q8WZ42	Q8WZ42	TITIN_HUMAN	TTN	Titin	1	GRPEPDITWTK	GRPEPDITWTK	3	GRPEPDITWTK3																																	11428.8		21664.4	7752.81	18803.4	4107.06	7306.76			3628.67		21801.9			18316.2	5176.91	9787.17	32657.7	9697.06	13410.4	7663.83	9671.47	11248.7		7464.97	19835.9	132772	13016.9	11903.2	13426.9	16494.9	9634.1
Q8WZ42	Q8WZ42	TITIN_HUMAN	TTN	Titin	1	GRPEPEVK	GRPEPEVK	2	GRPEPEVK2																																			3182.75									1865.14			2623.06			3860.67									11141.5
Q9UDY2	Q9UDY2	ZO2_HUMAN	TJP2	Tight junction protein ZO-2	1	GRPGPIGVLLMK	GRPGPIGVLLMK	2	GRPGPIGVLLMK2																																	3148.76	2885.53	4187.54	1681.88		2668	2892.29		1960.31	3269.05		6023.69	2696.12	2950.81	1542.77	3223.96		4227.55	5065.02	3221.88	7834.06	2749.45	5872.97	5493.53	2883.93	5283.17	5609.67	12605.7	8250.62	4339.72	2626.67	4602.84
P00748	P00748	FA12_HUMAN	F12	Coagulation factor XII	1	GRPGPQPWCATTPNFDQDQR	GRPGPQPWC(UniMod:4)ATTPNFDQDQR	3	GRPGPQPWC(UniMod:4)ATTPNFDQDQR3																																1994.38	655.451	19584.6			1379.53	1086.36	1063.01	19090		1630.84		1047.33	1400.84			1266.76								884.215
Q9HC35	Q9HC35	EMAL4_HUMAN	EML4	Echinoderm microtubule-associated protein-like 4	1	GRPITMFIPSDVDNYDDIR	GRPITMFIPSDVDNYDDIR	3	GRPITMFIPSDVDNYDDIR3																			1799.64															10616.9		2910.27			766.705		6845.28			985.765			1082.26		2059.62		2836.67						1435.29	2090.01		1132.47		1892.72
Q8N357	Q8N357	S35F6_HUMAN	SLC35F6	Solute carrier family 35 member F6	1	GRPLAEESEQER	GRPLAEESEQER	2	GRPLAEESEQER2									738.06					1905.44																																									431.594
Q8N357	Q8N357	S35F6_HUMAN	SLC35F6	Solute carrier family 35 member F6	1	GRPLAEESEQER	GRPLAEESEQER	3	GRPLAEESEQER3		24488.6	63833.6	23037.9	32764.6	25142.6	26064		24475.6	15911.9	16832	12175.8	46079	15042.2	46320.1	24766.2	26721	43951.4	28164.4	53601.1	42146.2	50497	16339.4	22566	9833.68	18067.8	23804.2	26691.5	20356.7		32079.7	33995.4
Q9NR45	Q9NR45	SIAS_HUMAN	NANS	Sialic acid synthase	1	GRPMVISSGMQSMDTMK	GRPMVISSGMQSMDTMK	3	GRPMVISSGMQSMDTMK3																																	2104.85		2706.48	1381.39	3802.74	2449.77	2030.18	9846.16	1924.33	4232.42		2601.05	3188.18	1976.02	2510.03	2874.43		3868.38	4715.15	1886.78	3750.53	1966.8	7109.41	2808.09	2882.45	2220.29	2093.56	3961.19	2372.79	2285.52	2345.15	5541.01
Q8WZ42	Q8WZ42	TITIN_HUMAN	TTN	Titin	1	GRPPPTVTWR	GRPPPTVTWR	2	GRPPPTVTWR2																																												6642.28				1873.06	2071.99	6069.54					3128.31				25127.8	2654.04	6052.18		5142.91
Q8WZ42	Q8WZ42	TITIN_HUMAN	TTN	Titin	1	GRPQATVNWR	GRPQATVNWR	2	GRPQATVNWR2																																	4950.73		12278.1	5178.39	23228.1				6830.19			6736.26		5066.1	10578.1	5688.06	6599.73	38221.4	12272.4		8442.01	11041.9	16191.5	10434.6	6567.37	26195	187231	23208.5	18519.3	20019.1	13062.9	13481.3
Q9Y5P8	Q9Y5P8	P2R3B_HUMAN	PPP2R3B	Serine/threonine-protein phosphatase 2A regulatory subunit B'' subunit beta	1	GRPQDSVNVDAVISK	GRPQDSVNVDAVISK	3	GRPQDSVNVDAVISK3																																					1054.25	1944.47				1990.07			2115.41	2078.88		804.895			1783.79	2477.89	2488.78	1843.64
O76041	O76041	NEBL_HUMAN	NEBL	Nebulette	1	GRPSLILDTPAMR	GRPSLILDTPAMR	2	GRPSLILDTPAMR2	6041.66				10312.2	9656.17				14659.5	9365.57	24099.5	11802.4	10031	4685.88			7558.67	12748.2		14170.9							16322.7	22351.7			12214.9	8223.8		11458.8	15385.3	16119.3	12237.2	9311.67		8933.15	11815.2	7634.59	26124.3	9662.23	10589.8	9495.83	11458		20728.6	19046.5	12410.4	15694.6	13697.6	20713.8	31028.4	16311.9	18912.6	54011	30644.1	31834.5	14961.3	28973.8	14918
O76041	O76041	NEBL_HUMAN	NEBL	Nebulette	1	GRPSLILDTPAMR	GRPSLILDTPAMR	3	GRPSLILDTPAMR3	52568.9		18731.9	21709.3	43217.7	31078		94711.9	38999.2	16624.3	65190.9	99062.5	43089.9	14805.1	16571.1	14513.7		34251.7	7065.05		34644.9		44245	42722.5		43991.1	24848.6	13173.8	64342.6	14074.3	23816.3	45208.5	16165.8		6481.92		3487.45		7734.38				24680		5258.7	10508.5	21111.7	4134.42	14516.7	32373		38829.8	1306.89	22672.9	6451.63				7434.17	2484.8		49905.1	10438.2	1444.05
Q8WZ42	Q8WZ42	TITIN_HUMAN	TTN	Titin	1	GRPTPEITWSR	GRPTPEITWSR	3	GRPTPEITWSR3																																	6682.68		14613.9	9176.41			8622.86				5200.98				9353.38			15539.6	6708.93					7327.32			11330.8			9881.75
Q8WZ42	Q8WZ42	TITIN_HUMAN	TTN	Titin	1	GRPTPEVK	GRPTPEVK	2	GRPTPEVK2											12422.8			31781	5408.87			5977.38	9320.26		8535.99	18900.4	20866.6	17679.8		10716.1					7960.73	8448.12	1907.18		2637.38									1041.84						2681.1									6607.42				1078.46
P48735	P48735	IDHP_HUMAN	IDH2	Isocitrate dehydrogenase [NADP], mitochondrial	1	GRPTSTNPIASIFAWTR	GRPTSTNPIASIFAWTR	3	GRPTSTNPIASIFAWTR3										12970.3			11964.9										6140.54										264441		326263	191948	63626	361876	109025	27244.9	245030	713555	132348	281430	464108	700040	256941	605642	517584	520404	822060	594064	997665	184774	1420000	172384	431591	204841	461652	161964	368965	282933	234504	904977
O95834	O95834	EMAL2_HUMAN	EML2	Echinoderm microtubule-associated protein-like 2	1	GRPVPMMIPDELAPTYSLDTR	GRPVPMMIPDELAPTYSLDTR	3	GRPVPMMIPDELAPTYSLDTR3																																2907.85	10111.9		6190.99	1600.09	5039.63		14215.3		2327.7	3814.64	9711.17		15300.3	14571.9	16982.6	9063.51	15777.3	6040.6		4386.02		10235.2			3739.04		6308.37		893.299	5508.32	16834.7	3110.67
P13667	P13667	PDIA4_HUMAN	PDIA4	Protein disulfide-isomerase A4	1	GRPYDYNGPR	GRPYDYNGPR	2	GRPYDYNGPR2																																	2635.65		6296.73	3964.07	3740.21	4169.38	4121.53		5055.27			4414.5		4926.47		4167.69	4310.97		3145.69					4073.07	4083.34	3297.04	1781.23	4179.72	4118.52		2618.93	3220.06
Q14694	Q14694	UBP10_HUMAN	USP10	Ubiquitin carboxyl-terminal hydrolase 10	1	GRQEDAEEYLGFILNGLHEEMLNLK	GRQEDAEEYLGFILNGLHEEMLNLK	4	GRQEDAEEYLGFILNGLHEEMLNLK4																																			6217.82	3945.79	2214.91	4795.98	4925.35		3565.54	2825.03	2596.43	4123.66			4918.45	2045.7		4141.79	7297.03	7788.87	4707.53	3083.21	3075.46	2819.26	5382.47	4004.9	2528.84	3589.37	3327.35	5625.12	3352.87	2071.83
Q9BQS8	Q9BQS8	FYCO1_HUMAN	FYCO1	FYVE and coiled-coil domain-containing protein 1	1	GRQEPIPSDAAQEMQELGEK	GRQEPIPSDAAQEMQELGEK	3	GRQEPIPSDAAQEMQELGEK3																																	4741.41		5286.67	7460.25	2831.92	10121.4	3881.27		7560.48	6780.41	3619.98	2002.14	5233.66	2964.13	3863.3	4199.38	3172.25	1683.34	4851.46	2955.1	10611	3239.92	9096.11	3271	2981.71	7154.62	4102.88	5042.8	3265.48	5272.83	1332.15	6280.07
Q15582	Q15582	BGH3_HUMAN	TGFBI	Transforming growth factor-beta-induced protein ig-h3	1	GRQHGPNVCAVQK	GRQHGPNVC(UniMod:4)AVQK	3	GRQHGPNVC(UniMod:4)AVQK3		18202.2	11418.7	12221.6	12316.2	10316.6			10877.5					6457.9	20987.3	8914.24	22899.9	21793.2	9730.4	20832.1	8382.56	9425.97	7544.3	15159.7	7144.1	10847.7	10096.7	19358.4	17333.5		8633.8	9359.32
Q16181	Q16181	SEPT7_HUMAN	SEPTIN7	Septin-7	1	GRQYPWGVAEVENGEHCDFTILR	GRQYPWGVAEVENGEHC(UniMod:4)DFTILR	4	GRQYPWGVAEVENGEHC(UniMod:4)DFTILR4																																								50072.9						8535.91
Q63ZY3	Q63ZY3	KANK2_HUMAN	KANK2	KN motif and ankyrin repeat domain-containing protein 2	1	GRSELCLDLPDPPEDPVALETR	GRSELC(UniMod:4)LDLPDPPEDPVALETR	3	GRSELC(UniMod:4)LDLPDPPEDPVALETR3	53299.4	29792.9	56992.8	66789.7	46127.7	44704.8			74019.3	22694.2	51992.8	38557.2	53700.5	63237.8	14432.3	62983.9	20908.9	46923.5	52060.3	29577.8	36259.6	8488.19	37682.6	87268.3		49627.2	40403	72750.6	39137.6		9966.68	38274.7						1836.39		14194.1	1949.74			2803.18	4314.72	3929.4		3325.38														3416.08
P50895	P50895	BCAM_HUMAN	BCAM	Basal cell adhesion molecule	1	GRSPPYQLDSQGR	GRSPPYQLDSQGR	2	GRSPPYQLDSQGR2					5494.1				2560.55	1380.14			2305.6	4635.53		2444.95		5831.46	4129.3		3137.43	2527.37	2956.79	3897.42		4473.49	3338.26	5081.88			4953.16	3894.79
P50895	P50895	BCAM_HUMAN	BCAM	Basal cell adhesion molecule	1	GRSPPYQLDSQGR	GRSPPYQLDSQGR	3	GRSPPYQLDSQGR3	22181.6	43079.1	153306	33812.9	171343	69849.7			30755.5	38280.5	38117.1	28642.3	90888.6	79741.4	70884.9	29154.4	76349.8	163186	80337.5	82403.4	92728.5	71019.7	46683.9	57578.7	21345.2	77791.4	96879.4	138028	164840	40388.7	110997	95314.4	1789.61			1868.07		3060.41						3526.54		2791.77		3828						1487.86						2455.83	2499.87			1163.01
P14672	P14672	GLUT4_HUMAN	SLC2A4	Solute carrier family 2, facilitated glucose transporter member 4	1	GRTFDQISAAFHR	GRTFDQISAAFHR	3	GRTFDQISAAFHR3			59511.6		62166.5									20550.2	59752.4		29549.3	31958.5	33728.2	35242.6							20169.2		23447.4		31586	40079.2
P11169	P11169;Q8TDB8	GTR3_HUMAN	SLC2A3	Solute carrier family 2, facilitated glucose transporter member 3	0	GRTFEDITR	GRTFEDITR	2	GRTFEDITR2		20585.7
P12111	P12111	CO6A3_HUMAN	COL6A3	Collagen alpha-3(VI) chain	1	GRTGPLGR	GRTGPLGR	2	GRTGPLGR2	58078.8		39172.8	48281.4	171146	51586.9			113025	110549	477251	29477.1	264853	137386	34740	75945.5	79803.5	27148.7	25667.6		57532.6	53656.3	30707	37649.7	25738.3	24235.2	27092.5	33275.7	31746		22886.5	43441.7
P0C0L5	P0C0L4;P0C0L5	CO4B_HUMAN	C4B_2	Complement C4-B	0	GRTLEIPGNSDPNMIPDGDFNSYVR	GRTLEIPGNSDPNMIPDGDFNSYVR	3	GRTLEIPGNSDPNMIPDGDFNSYVR3	3592.97	7726.65		4350.9	10826.9	20964.7			11195.2	19439.8	3559.91		17602.9	5063.18		13318.8			2819.81		5726.7		4326.51	3291.34	4521.83		7865.85	8600.64	3283.73			6668.44							3037.79	338542						26961
Q9UMS6	Q9UMS6	SYNP2_HUMAN	SYNPO2	Synaptopodin-2	1	GRVAEELILR	GRVAEELILR	2	GRVAEELILR2			17727.8		15298.7									24852.9	17178.5		20685.4	15371.3			10820.6								9511.27																	8085.74							824.145
P0CG30	P0CG30;P0CG29	GSTT2_HUMAN	GSTT2B	Glutathione S-transferase theta-2B	0	GRVEAFLGAELCQEAHSIILSILEQAAK	GRVEAFLGAELC(UniMod:4)QEAHSIILSILEQAAK	3	GRVEAFLGAELC(UniMod:4)QEAHSIILSILEQAAK3																																	580.534			936.395					929.824			1863.63			1373.66				914.675							840.935				1510.03		2042.65
P0CG30	P0CG30;P0CG29	GSTT2_HUMAN	GSTT2B	Glutathione S-transferase theta-2B	0	GRVEAFLGAELCQEAHSIILSILEQAAK	GRVEAFLGAELC(UniMod:4)QEAHSIILSILEQAAK	4	GRVEAFLGAELC(UniMod:4)QEAHSIILSILEQAAK4																																	85488.2		90285.6	103680	10394.9	52646.4	130156		58884.1	33831.1	122439	130036	42646	37295.1	214565	21602.2	172889	48531.4	48820.5	121765	15973.8	11965.9	24266.9	19100.4	27052.3	72661.9	54449.8	19001.1	13713.7	57130.5	11972.6	183114
P61247	P61247	RS3A_HUMAN	RPS3A	40S ribosomal protein S3a	1	GRVFEVSLADLQNDEVAFR	GRVFEVSLADLQNDEVAFR	3	GRVFEVSLADLQNDEVAFR3																																								10178.3		769.96			1724.28
P10515	P10515	ODP2_HUMAN	DLAT	Dihydrolipoyllysine-residue acetyltransferase component of pyruvate dehydrogenase complex, mitochondrial	1	GRVFVSPLAK	GRVFVSPLAK	2	GRVFVSPLAK2		69174.2	107824	87841.2	156963	68605.3			121481	52218.6	26728.5		83871	220941	138982	18455.1	200490	93881	125587	100615	129079		32801	43434		40419.8	60979.7	50984.5	76465.3		55281.5	166603														8210.22
P52179	P52179	MYOM1_HUMAN	MYOM1	Myomesin-1	1	GRVHEASPPTFQK	GRVHEASPPTFQK	3	GRVHEASPPTFQK3			7787.85	7182.46	14609.6				6706.66	3876.63	10402.5			46748.9	26593.8		18363.4		3732.61		9675.01							4985.38				3628.82				1965.55	2644.35	2216.66								19106.2							1709.18
P98095	P98095	FBLN2_HUMAN	FBLN2	Fibulin-2	1	GRVPAGQSYFVDFGSTECSCPPGGGK	GRVPAGQSYFVDFGSTEC(UniMod:4)SC(UniMod:4)PPGGGK	3	GRVPAGQSYFVDFGSTEC(UniMod:4)SC(UniMod:4)PPGGGK3																																	2945.63		6184.55	2880.21	7071.48	4051.99	5406.34	153370	2743.46	7568.93	2111.58	2811.12	13508.4	4398.22	1681.14	1670.55	2249.91	2334.95		1897.46	1709.25		1837.45	813.748	2276.05		3777.53		2325.83			1046.21
Q02338	Q02338	BDH_HUMAN	BDH1	D-beta-hydroxybutyrate dehydrogenase, mitochondrial	1	GRVVNISSMLGR	GRVVNISSMLGR	3	GRVVNISSMLGR3			9545.59		19726.8	12406								8252.72	10020.9						18916.3								13171.4			41880			1797.6		2171.17		2937.11							7434.24	2048
Q13418	Q13418	ILK_HUMAN	ILK	Integrin-linked protein kinase	1	GRWQGNDIVVK	GRWQGNDIVVK	2	GRWQGNDIVVK2																																	1871.28		1751.25	1714.19	3220.54					1729.9		3266.67		5115.96	1208.51	1075.62					1572.64	1417.05				1870.6	2275.29	2421.88	1260.5		3386.39	1418.73
O75643	O75643	U520_HUMAN	SNRNP200	U5 small nuclear ribonucleoprotein 200 kDa helicase	1	GRWTELGALDILQMLGR	GRWTELGALDILQMLGR	3	GRWTELGALDILQMLGR3																																				2616.44	2649.81									6142.17
Q8TD16	Q8TD16	BICD2_HUMAN	BICD2	Protein bicaudal D homolog 2	1	GRYEAEGQALTEK	GRYEAEGQALTEK	3	GRYEAEGQALTEK3																																	2023.75		3409.15	3572.22		2908.38	5633.73		1661.57						3403.95	2491.58				3867.48	2604	2420.66	1871.38		1666.43	2641.04
Q14247	Q14247	SRC8_HUMAN	CTTN	Src substrate cortactin	1	GRYGLFPANYVELR	GRYGLFPANYVELR	3	GRYGLFPANYVELR3																																			4796.64		4813.14		6291.07		3704.42			3677.58			4045.95						2987.97		3624.9			3949.54	2550.9	4598.03	4008.92
Q9H977	Q9H977	WDR54_HUMAN	WDR54	WD repeat-containing protein 54	1	GSAAALCNNLSVLQLPAR	GSAAALC(UniMod:4)NNLSVLQLPAR	2	GSAAALC(UniMod:4)NNLSVLQLPAR2																																	1275.16			1881.76	1989.95	2168.84	1918.08		1523.87	1805.84		2078.45	2245.66	1655.98	1401.7	2638.68			1032.8		2475.39	1176.05	1780.3	797.393	845.477	1177.19		1066.59	2035.98			2026.88
P13716	P13716	HEM2_HUMAN	ALAD	Delta-aminolevulinic acid dehydratase	1	GSAADSEESPAIEAIHLLR	GSAADSEESPAIEAIHLLR	2	GSAADSEESPAIEAIHLLR2									891.317																								1573.39		796.734	5552.72	1903.36	1864.73			2917.97	3473.8		1075.43	992.166			2226.46		1838.34	4530.58	906.177	2491.94		3778.87	10111.5	2484.18	6205.15	1705.07	4435.25	1825.15	1221.87		2050.65
P13716	P13716	HEM2_HUMAN	ALAD	Delta-aminolevulinic acid dehydratase	1	GSAADSEESPAIEAIHLLR	GSAADSEESPAIEAIHLLR	3	GSAADSEESPAIEAIHLLR3	6739.05	15350	13289.6	5147.55		11380.4			9964.32	9489.39	6211.63	5937.98	11500.8	9524.95		15628			8906.28				11648.1	6913.65	18565.1	7053.2	9204.34	5031.83	5993.41			17350.3	58310.2	33681.4	69872.7	77703.2	23054.2	37352.2	42715.8		50749.3	47330	74009.8	26789.7	24777.8	4369.7	29540.3	56740.3	42231.7	38332.6	92198.1	99337.1	47292.3	29617.2	63533.3	100381	106000	100139	41873.9	49593.6	36698.1	53531.9	8725.52	42000.3
P13716	P13716	HEM2_HUMAN	ALAD	Delta-aminolevulinic acid dehydratase	1	GSAADSEESPAIEAIHLLRK	GSAADSEESPAIEAIHLLRK	3	GSAADSEESPAIEAIHLLRK3																																	1691.36		2789.62	2561.69	2876.52		3876.92		942.048	3828.43		1948.93	3058.17		855.891	2226.26		1730.81	1757.72	2428.24	1322.28		3206.26		1522.23	1964.95		1487.62				1739.59
P13716	P13716	HEM2_HUMAN	ALAD	Delta-aminolevulinic acid dehydratase	1	GSAADSEESPAIEAIHLLRK	GSAADSEESPAIEAIHLLRK	4	GSAADSEESPAIEAIHLLRK4																																	3225.37	12995.1	5778.53	9279.73	7865.13	2128.1	4203.04		2675.55	9212.13	3415.57	4615.14	7499.38	4111.3	2311.56	6009.26	3792.81	2773.63	2963.69	4633.92	6015.89	2833.54	8167.05	3019.47	5456.13	6694.81	2313.78	6022.83	3351.37	3533.86	1512.3	2864.49
Q0ZGT2	Q0ZGT2	NEXN_HUMAN	NEXN	Nexilin	1	GSAASTCILTIESK	GSAASTC(UniMod:4)ILTIESK	2	GSAASTC(UniMod:4)ILTIESK2																							3302.11										15817	5251.38	23335.4	23631.7	18882.7	11841	27470.3		23861.2	8021.86	37887.3	8127.34	11072.9		13882.9	15607.5	19855.6	32344.8	10468.2	18192.1	5745.55	8047.63	8430.66	3270.73	18597.8	6054.8	14368.2	5395.95	6786.41	14720.4	10712.2	7291.12
Q0ZGT2	Q0ZGT2	NEXN_HUMAN	NEXN	Nexilin	1	GSAASTCILTIESKN	GSAASTC(UniMod:4)ILTIESKN	2	GSAASTC(UniMod:4)ILTIESKN2																																	4102.22		12016.4	3450.54	11034.9	3469.67	8554.96		2649.12	5505.66	5224.58	9401.85	14263.5	10384.4	4871.15	8877.38		8432.1		5593.82	4410.26	4055.03	3781.19		2889.31		5467.48		6250.35	6011.58	11573.7	3142.16
Q14999	Q14999	CUL7_HUMAN	CUL7	Cullin-7	1	GSACSSTDVLSCILHLLGK	GSAC(UniMod:4)SSTDVLSC(UniMod:4)ILHLLGK	3	GSAC(UniMod:4)SSTDVLSC(UniMod:4)ILHLLGK3																																	1398.86		1205.89		2120.27	1174.47	2325.47	5177.95	1385.39	1451.71			1165.39		1352.12						935.431			1532.13		2258.23	404.496	685.836	920.972
Q9H0C8	Q9H0C8	ILKAP_HUMAN	ILKAP	Integrin-linked kinase-associated serine/threonine phosphatase 2C	1	GSADNVTVMVVR	GSADNVTVMVVR	2	GSADNVTVMVVR2																																		5286.16			14728.5														4833.35									4926.53			10634.2
P01031	P01031	CO5_HUMAN	C5	Complement C5	1	GSAEAELMSVVPVFYVFHYLETGNHWNIFHSDPLIEK	GSAEAELMSVVPVFYVFHYLETGNHWNIFHSDPLIEK	4	GSAEAELMSVVPVFYVFHYLETGNHWNIFHSDPLIEK4																																	10727.5		8216.23	7703.22		20683.7	10976.1	20291.3	5095.8	37213.1	9525.49	12289.1	18657.7	8200.65	8123.27	21993.7	11146	3793.01	3287.39	6977.74	18036.3	3170.89	12137.6	2784.98	3064.74	3911.67	9154.33	4062.9	6299.36		2711.63	5268.15
Q92499	Q92499	DDX1_HUMAN	DDX1	ATP-dependent RNA helicase DDX1	1	GSAFAIGSDGLCCQSR	GSAFAIGSDGLC(UniMod:4)C(UniMod:4)QSR	2	GSAFAIGSDGLC(UniMod:4)C(UniMod:4)QSR2															6646.98																		19219	5983.33	25468.9	13995.9	29570.4	23446.2	24356.6	34354.1	22515.3	27726.2	11586.9	29886.3	29075.4	25313.7	19889.1	27838.8	12758.8	19107.6	14258.6	21314.1	19811.8	16793.3	15263.4	6984.04	19719.7	14240.9	29355.4	19588.6	21982.7	22474.3	26897.1	18228.1
Q9Y285	Q9Y285	SYFA_HUMAN	FARSA	Phenylalanine--tRNA ligase alpha subunit	1	GSAFSTSISK	GSAFSTSISK	2	GSAFSTSISK2																																	4118		8601.86	2111.24	3198.05	2583.13	4963.62			3874	3850.35	4578.4	5475.78		5922.39	4337.79	5942.29	10517	5468	12814.3	5553.38	9064.19	5855.24			7396.99	5755.46	5347.45	3095.87	9527.81	4214.43	2786.57
P35813	P35813	PPM1A_HUMAN	PPM1A	Protein phosphatase 1A	1	GSAGAPSVENVK	GSAGAPSVENVK	2	GSAGAPSVENVK2																																	24411.3	11557.5	16920.2	23224.3	25134.5	23279.3	21019.3	6270.66	26033.6	19345.3	21574.7	26146.9	18590.7	7446.5	17661.8	24976.8	22898.9	17609	17895.4	14098.6	15081.3	26962.5	27332.5	35496.8	36018.8	22866.7	19404.3	18836	21589.7	20871.1	28998.5	26765.4
P02671	P02671	FIBA_HUMAN	FGA	Fibrinogen alpha chain	1	GSAGHWTSESSVSGSTGQWHSESGSFRPDSPGSGNAR	GSAGHWTSESSVSGSTGQWHSESGSFRPDSPGSGNAR	4	GSAGHWTSESSVSGSTGQWHSESGSFRPDSPGSGNAR4																																		5281.41		366.865	799.068		436.318																	1226.71				383.653
E9PAV3	E9PAV3	NACAM_HUMAN	NACA	Nascent polypeptide-associated complex subunit alpha, muscle-specific form	1	GSAGPDTPIGNLSSPVSPVEASFLPENSLSFQGSK	GSAGPDTPIGNLSSPVSPVEASFLPENSLSFQGSK	3	GSAGPDTPIGNLSSPVSPVEASFLPENSLSFQGSK3						4646.63			2126.53	1579.26									3173.9		4147.49					3167.45		3802.47				1729.65	4779.59		7903.03	4137.7	7498.87	568.521	6553.7		6362.97	1213.89	6190.97	3063.63	6291.75	3548.72	10652.2	6199.71	3930.82	14719.8	3509.23	7832.73	1051.61	3302.47	2953.8	734.653	7988.14	5337.75	12998.8	1253.36	1826.92	6908.16	10900.8	8082.06
O14657	O14657	TOR1B_HUMAN	TOR1B	Torsin-1B	1	GSAIDEDIVTR	GSAIDEDIVTR	2	GSAIDEDIVTR2			26351.7	27256.9	17149.5	22637.7			24726.6	19232.3	18971.3		21147.8	15134.5	15554.4	33050.4	24038.5	21071.1	22347.2	15322.6	28405.3	34240.5	45062.8	34512.9			27014.7	32367.6	27010.6	28014.2	34114.7	25047										8044.28
Q9NXW9	Q9NXW9	ALKB4_HUMAN	ALKBH4	Alpha-ketoglutarate-dependent dioxygenase alkB homolog 4	1	GSAIDPHLDDAWLWGER	GSAIDPHLDDAWLWGER	3	GSAIDPHLDDAWLWGER3																																				3357.32	5148.09	3319.36	3957.11		3790.01	6141.51		3784.2	5195.35	3609.45	4681.86	4560.2			3828.57				3173.9	4350.58	3283.62	4207.83	3421.08	2665.85	2647.7	3897.38	5482.33	3764.4
P62829	P62829	RL23_HUMAN	RPL23	60S ribosomal protein L23	1	GSAITGPVAK	GSAITGPVAK	2	GSAITGPVAK2	27253			17808.6		18972.7	45559.2			12513.9	19501.6	30740.5				9734.67	26220.9				8670.21				23231.7				19637.4		18395		4400.26	3695.8	6703.93	2208.97	5554.19	1530.41	4186.96	16275.1	2481		7577.38	2016.88		7537.03	7021.69	4493.07	4745.84	4042.28	2388.03	2078.68	3380.92	4964.75	3161.6	2904.36	3049.06	2442.76	3753.52	1408.32	1496.58	7089.56	4535.25	3200.98
Q5EBL4	Q5EBL4	RIPL1_HUMAN	RILPL1	RILP-like protein 1	1	GSALAAESALEK	GSALAAESALEK	2	GSALAAESALEK2																																	11168.9		10533.3	12837.4	8670.01	5228.79	15980.8		13704			6884.17	12251.7		12684.8	7443.86			10960.4	20824.2	9585.68	14291	5784.73	7196.53	10641.7	18821.5	7099.06	8519.34		12624.7	12874.8
P00519	P00519	ABL1_HUMAN	ABL1	Tyrosine-protein kinase ABL1	1	GSALGTPAAAEPVTPTSK	GSALGTPAAAEPVTPTSK	2	GSALGTPAAAEPVTPTSK2																																	1567.94		2149.26	3211.39	3075.2				2734.27	2042.77	2672.13	2691.95											1315.01	1768.21	1332.14	1467.91	1138.9	2555.86	2838.06		1443.05
P50851	P50851	LRBA_HUMAN	LRBA	Lipopolysaccharide-responsive and beige-like anchor protein	1	GSAMQVSPLMFTDK	GSAMQVSPLMFTDK	2	GSAMQVSPLMFTDK2																																				5190.44		5066.46			3580.75	4950.27		4633.92	6539.06	5718.65		6534.49					4387.54	4681.22	6659.21				3892.23		4723.04	5684.27		6973.12
P78417	P78417	GSTO1_HUMAN	GSTO1	Glutathione S-transferase omega-1	1	GSAPPGPVPEGSIR	GSAPPGPVPEGSIR	2	GSAPPGPVPEGSIR2	214323	100969	185317	550839	176313	171741	54996.2		180026	241010	199237	236800	221842	103575	223405	350173	135545	157064	53026	158533	169238	153056	228079	212852	241560	209329	223535	205816	165829	255989	248955	236112	1060000	731262	760512	1190000	198667	664041	665685	401279	667183	666290	924607	70629.7	833654	865797	805193	957939	1210000	745275	95768.1	752126	671115	897754	553551	983077	841409	412310	84713.7	66541.1	154380	715195	177800	865479
Q93008	Q93008	USP9X_HUMAN	USP9X	Probable ubiquitin carboxyl-terminal hydrolase FAF-X	1	GSASDWYDALCILLR	GSASDWYDALC(UniMod:4)ILLR	2	GSASDWYDALC(UniMod:4)ILLR2																																	8110.95	4756.52	6188.29	4429.87	5870.43	1613.94	3970.39		8173.43	1723.99	6460.36		2474.85		5156.12	4785.05	7130.72	6532		4134.26		4752.39	2421.29	1214.38	6249.37		4659.11	1033.32	2351.75	3591.46	4879.9	8010.89
O95081	O95081	AGFG2_HUMAN	AGFG2	Arf-GAP domain and FG repeat-containing protein 2	1	GSASTPVQGSIPEGKPLR	GSASTPVQGSIPEGKPLR	3	GSASTPVQGSIPEGKPLR3			13602.2	15208.4	12490.8	12491.4			17096	16823.2			15364.7	17093	13359.7	23936.2	9107.44	9720.21	21630.9	12609.1	12262							21560.2	12114.5		12576.1	14860.2			2431.34	3913.33	6126.98	2966.61	6111.5	14051.1		3646.64		3863.56	4211.73	3077.13												4388.91		3113.35	3768.25		5016.95
Q9UBC2	Q9UBC2	EP15R_HUMAN	EPS15L1	Epidermal growth factor receptor substrate 15-like 1	1	GSATDDFFK	GSATDDFFK	2	GSATDDFFK2																																	11229.3	7572.78	7656.96	6233.75	6159.87	2748.79	11175		5291.34	3890.83			6704.93		8579.06	4067.67	8317.66	9879.14	7480.55	9797.2	3950.62	7047.86			5757.27	6935.23				12530.3	9046.82
Q9UBC2	Q9UBC2	EP15R_HUMAN	EPS15L1	Epidermal growth factor receptor substrate 15-like 1	1	GSATDDFFKK	GSATDDFFKK	2	GSATDDFFKK2			7945.22	12568.1	6052.58				10813.5		9392.07			9251.84		8291.98	6537.45			9085.02	5492.18											6039.34	7755.4		4265.59		4433.73	4491.98				4410.7		3784.17	3531.92		4112.21	3887.24			1698.12		5835.56	4727.8	4252.94		6195.83			5720.98	4990.57		5862.51	6302.88
O95202	O95202	LETM1_HUMAN	LETM1	Mitochondrial proton/calcium exchanger protein	1	GSATKDFSVFFQK	GSATKDFSVFFQK	3	GSATKDFSVFFQK3	9696.47		8307.69		7912.35	3506.07				8470.96		6736.59	4333.63	11109.5									8286.9		7137.95						7158.87	7772.06
Q8WZ42	Q8WZ42	TITIN_HUMAN	TTN	Titin	1	GSATLMWDAPLLDGGAR	GSATLMWDAPLLDGGAR	2	GSATLMWDAPLLDGGAR2																																	37374.2	6375.81	56280.9	6829.6	77329	3467.37	20723.8		11146.6	3871.02		37343.9	15929.7	11696.1	64251.9	14035.9	20461.1	185603	16879.4	40969.5	4680.65	41714.7	13535.5	17030.7	23758.6	20002.5	274468	17081.2	27419.8	51669.8	122241	20247.7
Q8WZ42	Q8WZ42	TITIN_HUMAN	TTN	Titin	1	GSATLMWDAPLLDGGAR	GSATLMWDAPLLDGGAR	3	GSATLMWDAPLLDGGAR3																																			4516.74		3663.92				1825.16			4439.6						5072.23	3300.79	4131.36				5532.78	2559.93		23208.5	3362.16	5736.77	5935.72		2135.54
Q5TEU4	Q5TEU4	NDUF5_HUMAN	NDUFAF5	Arginine-hydroxylase NDUFAF5, mitochondrial	1	GSATVSFGELGK	GSATVSFGELGK	2	GSATVSFGELGK2					21168.4	15215																						17970.4	22016.1		22169		51691		37499.1	28367.6			32788.1		21181		25843.3	15219	37111.1	21889.2	42922.7	20858.2	73010.6	24220	29416.5	44482.1	29353.2	49101.1	30925.8	16242.7	35663.7	35651.6	20127	29245.3	14844.6	29156.1	37307.9	15910.3
O95613	O95613	PCNT_HUMAN	PCNT	Pericentrin	1	GSAVDASVQEESPVTK	GSAVDASVQEESPVTK	3	GSAVDASVQEESPVTK3				10350.7					12480.4	8771.81			14245.2					12863.8		19549		16820.9	11774.7	10141.7	17466.2			11706.9											7415.14												2167.05
O95479	O95479	G6PE_HUMAN	H6PD	GDH/6PGL endoplasmic bifunctional protein	1	GSAVVGQYQSYSEQVR	GSAVVGQYQSYSEQVR	2	GSAVVGQYQSYSEQVR2																																	681.555	2341.25	875.68	1577.92		1363.73	2874.44		2044.43	1450.29	1112.52		1106.36		1094.4	1690.66	1797.41	967.485	3153.97	1104.16	792.741	1964.39	1434.45	2014	2538.86	1531.74	544.076	1180.47	1975.08	1857.1	994.909	1519.87
O95479	O95479	G6PE_HUMAN	H6PD	GDH/6PGL endoplasmic bifunctional protein	1	GSAVVGQYQSYSEQVRR	GSAVVGQYQSYSEQVRR	3	GSAVVGQYQSYSEQVRR3																																	1981.04		8657.53	4317.17	3750.87	3775.67	11280.3		3665.51	5751.73	2166.31	2905.23	6162.46	3348.92	4289.83	3949.51	3729.52		3260.02	2750.05	3831.09	5365.9	5380.25	2566.85	2952.28	3830.03	3706.94	1750.8	3740.96	2864.83	4051.17	2940.88
P07602	P07602	SAP_HUMAN	PSAP	Prosaposin	1	GSAVWCQNVK	GSAVWC(UniMod:4)QNVK	2	GSAVWC(UniMod:4)QNVK2																																							3539.28					4447.56						4216.42	3430.74			4908.32	2938.43			3361.57		3628.82	5287.59	4714.83		4108.5
P04066	P04066	FUCO_HUMAN	FUCA1	Tissue alpha-L-fucosidase	1	GSAVYAIFLHWPENGVLNLESPITTSTTK	GSAVYAIFLHWPENGVLNLESPITTSTTK	3	GSAVYAIFLHWPENGVLNLESPITTSTTK3																																	10952.3	12045.6	14144.2	11767.7	8843.11	12614.4	10726		11739.4	17577.5	15314.6	6863.11	9695.28	1128.99	8799.96	5977.78	11056.1	5983.09	6218.92	9202.35	6719.68	6145.73	6767.57	4645.7	8719.01	7398.96	4677.11	8899.84	7821.42	4856.02	5801.53	7187.44
Q9NTJ4	Q9NTJ4	MA2C1_HUMAN	MAN2C1	Alpha-mannosidase 2C1	1	GSAWFLLQISPNSR	GSAWFLLQISPNSR	2	GSAWFLLQISPNSR2																																				7404.61	20602	3700.57	7748.89		6062.15	8290.57		5174.32	10017.5	7939.49	8832.4	10800.6	6795.6	5868.12	10171.4		6659.53		8582.96	4808.19	7109.28	7401.37	6890.1	6931.81		6905.2	5886.39	8120.73
P31944	P31944	CASPE_HUMAN	CASP14	Caspase-14	1	GSCFIQTLVDVFTK	GSC(UniMod:4)FIQTLVDVFTK	2	GSC(UniMod:4)FIQTLVDVFTK2																																	15137.2	4592.55	17388.6	9975.89	2936.93	4715.86	23839.3		9017.14		3903.16	3703.53			16206.3	3320	87453.3	1956.32	14486.6	22815.7	2024.93	32501.5	5104.17	13042.2	11299.8	20234	2129.77	2180.42	2536.87	22071.5	2214.84
P31944	P31944	CASPE_HUMAN	CASP14	Caspase-14	1	GSCFIQTLVDVFTKR	GSC(UniMod:4)FIQTLVDVFTKR	3	GSC(UniMod:4)FIQTLVDVFTKR3																																			1787.46	1235.42			2624.97								1066.98		5182.54		665.149			940.278				2210.67
P02533	P02533;P08779	K1C14_HUMAN	KRT14	Keratin, type I cytoskeletal 14	0	GSCGIGGGIGGGSSR	GSC(UniMod:4)GIGGGIGGGSSR	2	GSC(UniMod:4)GIGGGIGGGSSR2		34406.4	41749.5		14361.3	11783.2			6844.53	25655.8	10151.6	22768.1	3177.44	34365.4	14296	19584.5	10500.1	14964	12045.4	19269.2	6256.18	38968.6		12081.6		12133.7	68632.4	22377.5	17253.6	30603.6	10160.9	10466.2	6822.01	9037.63	24339.8	4946.63	7588.69	7854.9	32880.9	20576.7	3067.21	4107.55	10293.1				38387.9	5291.92	56686	7088.89	4602.09	25598.9		10698.4	3411.43	10683.4	8306.89	12819.1		3127.97		5913.35	3124.12
Q8N465	Q8N465	D2HDH_HUMAN	D2HGDH	D-2-hydroxyglutarate dehydrogenase, mitochondrial	1	GSCHIGGNVATNAGGLR	GSC(UniMod:4)HIGGNVATNAGGLR	2	GSC(UniMod:4)HIGGNVATNAGGLR2																																	197.284			765.279			306.503		450.704	1354.66			1244.85	1436.88	1330.16	1221.51			1393.52	1898.85	3878.07	434.512	2659.24	1777.01	971.759	897.72			779.117		569.162	1476.91
Q8N465	Q8N465	D2HDH_HUMAN	D2HGDH	D-2-hydroxyglutarate dehydrogenase, mitochondrial	1	GSCHIGGNVATNAGGLR	GSC(UniMod:4)HIGGNVATNAGGLR	3	GSC(UniMod:4)HIGGNVATNAGGLR3																																	1785.04		7341.76	5312.8	3202.98		7175.01		4960.09	11723.7	5889.68	2502.64	15317.7	9615.85	9029.21	13119.6	15595	13373.3	15191.2	16708.5	21840.3	7535.2	17475.1	7874.78	9371.42	8003.62	6374.53	3551.04	3749.85	5409.93	3962.23	5301.3
Q14767	Q14767	LTBP2_HUMAN	LTBP2	Latent-transforming growth factor beta-binding protein 2	1	GSCSRPQLCVCR	GSC(UniMod:4)SRPQLC(UniMod:4)VC(UniMod:4)R	3	GSC(UniMod:4)SRPQLC(UniMod:4)VC(UniMod:4)R3																																	2286.68		7173.3		7870.39	1659.13	6921.84			2463.26		12544.8	5254.3	3488.16	5121.99	7965.9						10778.8	2047.58				5574.23	2304.98	5370.74		3050.35	2188.73
P78527	P78527	PRKDC_HUMAN	PRKDC	DNA-dependent protein kinase catalytic subunit	1	GSCVTQVGLLESVYEMFR	GSC(UniMod:4)VTQVGLLESVYEMFR	2	GSC(UniMod:4)VTQVGLLESVYEMFR2																																	3024.61		3044.23			3346.7			3173.91			2017.79			3092.23	3729.57	1788.42	2204.12	2541.87	1950.71	3550.61	1430.86	3590.5		2308.75	1603.77			2494.97			2786.51
P55268	P55268	LAMB2_HUMAN	LAMB2	Laminin subunit beta-2	1	GSCYPATGDLLVGR	GSC(UniMod:4)YPATGDLLVGR	2	GSC(UniMod:4)YPATGDLLVGR2	60489.5	51845.9	49625.9	37491.8	73824.3	38728.2			60141.2	75278.8	87612.7	74474.9	42136.2	45072.9	42864	35046.3	53325.6	54272.1	46570.7	39279.1	36155.8	61760.3	38782.1	41739.3	47614.4	49682.9	60662.1	75500.2	81285.8	46497.5	62817.7	52317.1	15385.8	56758.9	13620.8	27089.3	43534.9	15431.7	23628.2	72901.3	15335.3	15605.5	17055.3	24291.2	12935.9	29272.1	14701.2	16679	36979.1	16694.4	17172.3	17671.6	19568.1	41570.8	35624.4	41532.3	28919.8	33332.3	32859.7	24868	22845.8	22321.7	28254.1	19809.2
Q969U6	Q969U6	FBXW5_HUMAN	FBXW5	F-box/WD repeat-containing protein 5	1	GSDAFFDALDHVIDIHGHIIGMGLSPDNR	GSDAFFDALDHVIDIHGHIIGMGLSPDNR	4	GSDAFFDALDHVIDIHGHIIGMGLSPDNR4																																	4219.65		7295.04	4230.15	2378.5	3915.51	4621.11		3200.42	3068.42	4293.8	3048.56	3848.56		6351.53	2332.22	3980.24	2127.04	3859.81	5918.22	3087.14	5071.39	2281.15	2360.66	2568.26	3731.13	2817.5	1975.1	2220.21	2363.18	2739.14	1621.69
P19174	P19174	PLCG1_HUMAN	PLCG1	1-phosphatidylinositol 4,5-bisphosphate phosphodiesterase gamma-1	1	GSDASGQLFHGR	GSDASGQLFHGR	2	GSDASGQLFHGR2				6405.33		5968.69			8362.65					9393.99																		6259.04	2454.14				2248.86	1384.2			2430.34	1395.78		2118.48				1359.93						1896.01			1884.19				1633.7			1802.48
P49419	P49419	AL7A1_HUMAN	ALDH7A1	Alpha-aminoadipic semialdehyde dehydrogenase	1	GSDCGIVNVNIPTSGAEIGGAFGGEK	GSDC(UniMod:4)GIVNVNIPTSGAEIGGAFGGEK	3	GSDC(UniMod:4)GIVNVNIPTSGAEIGGAFGGEK3													12283.4																				37530.5	6043.81	50393	32417.9	16575.3	34634.9	23463.2	16101.6	25300.2	20369.8	30317.3	17967.4	42809.8	52643.2	42557	9884.26	37275	15519.7	50983.2	58296	23522.3	24611.5	4508.8	3697.04	27800	49612.6	29316	15343.5	24242.7	49983.5	25144.5	10532.9
P49419	P49419	AL7A1_HUMAN	ALDH7A1	Alpha-aminoadipic semialdehyde dehydrogenase	1	GSDCGIVNVNIPTSGAEIGGAFGGEK	GSDC(UniMod:4)GIVNVNIPTSGAEIGGAFGGEK	4	GSDC(UniMod:4)GIVNVNIPTSGAEIGGAFGGEK4																																	16799.6		19244.5	20856.2		16948.2	21524.9		11580.7	10027.4	13428	5071.5	9485.87	9687.61		8647.11	17793.3	6360.57	29715.4	25180.9	15123.8	9741.68	7953.77	9716.46	9536.73	22570.4	11484.1	9629.88		34062.6	4853.42
Q8N4Q1	Q8N4Q1	MIA40_HUMAN	CHCHD4	Mitochondrial intermembrane space import and assembly protein 40	1	GSDCVDQFR	GSDC(UniMod:4)VDQFR	2	GSDC(UniMod:4)VDQFR2																																	9461.1	11477.7		12423	5622.1	6788.96	9724.35		8474.03		9608.52	10298.9				4861.29	14005.8		6758.36	6578.62		9435.81		8534.96	7318.19	9591.74	7094.55	7917.04	7198.59	7492.21	5482.46	3976.12
Q9NWU1	Q9NWU1	OXSM_HUMAN	OXSM	3-oxoacyl-[acyl-carrier-protein] synthase, mitochondrial	1	GSDEGQFNEQNFVSK	GSDEGQFNEQNFVSK	2	GSDEGQFNEQNFVSK2						5263.64			5611.89					3145.51	7297.05				7405.15		5138.64							4685.51				4550.93	7556.51	4792.96	9211.56	17014.5	10724.8	14070.7	12837.6		8873.64	15370.2	3304.41	16580.2	9330.2	13567.1	8063.79	10150.6	8709.72	6329.34	20979.1	12499.1	17442.7	7753.85	15836.3	14738.9	7814.83	14767.8	11552.3	17221.7	8770.56	7099.46	8942.71	16860.2
P28838	P28838	AMPL_HUMAN	LAP3	Cytosol aminopeptidase	1	GSDEPPVFLEIHYK	GSDEPPVFLEIHYK	2	GSDEPPVFLEIHYK2	12201				4157.23	5191.98			14550.9	7537.12	21102.3	6185.92		5739.89		5875.36			5998.49						9290.59		7447.07	5738.61	2771.27			9685.89	15494.1	7117.18	11429.5	109317	49987.3	75332.4	33557.5	13970.3	65400.9	38429.9	19625.4	44470.7	20662.9	30982.9	30541.2	32139.6	9099.97	23377.1	64170.8	16450.2	53791.6	25651.8	31910.5	52804.8	42518.9	46699.8	18094.7	80375.1	29162.7	28200.7	11986	46672.8
P28838	P28838	AMPL_HUMAN	LAP3	Cytosol aminopeptidase	1	GSDEPPVFLEIHYK	GSDEPPVFLEIHYK	3	GSDEPPVFLEIHYK3	22470		10125.8	19560.4	13880.3	20142.3			35473.5	20056.8	26845.8	15252.6	16704.1	21196.5	16911.6	14590.9	19571.3	11776.3	24432.8	17709.9	15866.6	10500.9	13114	20479.1	21249	15297.6	19970.3	16097	13637		16720.4	33788.5	58724.7	20039.8	30030.6	93477.8	64336.8	65315.5	76601.7	32936.4	71372.2	16444.8	76951.9	34886.8	74168.9	40257.8	78370.5	40097.8	36439.2	40873.5	75530.1	48918.6	39094.8	42782.7	31655.3	23449.7	61999.5	37454.8	27855	60588.9	20472.9	37784.1	23068.1	39759
P28838	P28838	AMPL_HUMAN	LAP3	Cytosol aminopeptidase	1	GSDEPPVFLEIHYKGSPNANEPPLVFVGK	GSDEPPVFLEIHYKGSPNANEPPLVFVGK	4	GSDEPPVFLEIHYKGSPNANEPPLVFVGK4																																								29674
P61978	P61978	HNRPK_HUMAN	HNRNPK	Heterogeneous nuclear ribonucleoprotein K	1	GSDFDCELR	GSDFDC(UniMod:4)ELR	2	GSDFDC(UniMod:4)ELR2			13609.2	8237.49	8198.89	32459.6			13446	5190.74		12943.1			74663.1		41326	7241.18	27363.8			11800	7017.19				7184.24	28183.7	16004.9		45644.6		373412	124925	214793	286329	336204	289580	253767	368464	405126	284590	376599	232826	271853	283948	230215	291735	230402	175405	193588	163411	198965	170797	208814	294806	348342	274183	248740	243254	206965	213383	302088	307691
P61978	P61978	HNRPK_HUMAN	HNRNPK	Heterogeneous nuclear ribonucleoprotein K	1	GSDFDCELRLLIHQSLAGGIIGVK	GSDFDC(UniMod:4)ELRLLIHQSLAGGIIGVK	3	GSDFDC(UniMod:4)ELRLLIHQSLAGGIIGVK3																																								9494.95
Q8WZ42	Q8WZ42	TITIN_HUMAN	TTN	Titin	1	GSDFWVEAGHTK	GSDFWVEAGHTK	2	GSDFWVEAGHTK2																																	10131.5		16794.2		14009.3	4251.01			10785.8	8050.78		41785.9		5646.02	17604.1	6322.34	8995.75	24229.9	22966.4	18393.3	16907.2	9334.77	18078.6	11049.4		31936	99378.9	31955.7	67147.9	19470.3	12025.4	21946.6
Q8WZ42	Q8WZ42	TITIN_HUMAN	TTN	Titin	1	GSDFWVEAGHTK	GSDFWVEAGHTK	3	GSDFWVEAGHTK3																																			14220.3		10918.7							9796.2			9452.38			19208.3	18435.9	9719.32	7511.53	7955.3	8631.4			12505.8	39402.6	13436.8	9301.77	13974	12742.2	6502.2
Q14203	Q14203	DCTN1_HUMAN	DCTN1	Dynactin subunit 1	1	GSDGAASSYQLK	GSDGAASSYQLK	2	GSDGAASSYQLK2	11318.2		16720.6	15909	10582	10310.8	37768		16918.6	13059.6	17571	17850.2	15276.2	11687.3		15212.7		9793.82	10989.2		7758.9	13336.7	14621.2	11158.4	14749.5	15706.7	15557.1	11723.8	16934.6		16916	12538.4	6938.97		8761.11			4348.79	6500.48		8740.71			5127.85	9376.74	8266.27		8512.53		8961.17	6626.84		11754	8571.36	9836.1	6090.36	10097.9	5494.64	7101.67		7089.19	8888.4	9233.06	9445.05
Q9NZ08	Q9NZ08	ERAP1_HUMAN	ERAP1	Endoplasmic reticulum aminopeptidase 1	1	GSDGAPDTGYLWHVPLTFITSK	GSDGAPDTGYLWHVPLTFITSK	3	GSDGAPDTGYLWHVPLTFITSK3																																	25894.9		26497.3	46037.4	22140.7	59091.2	23312.1	19437.6	43089.1	24432.4	21822.9	22727	27401.2	16204.4	52787.9	44946.6	26879.5	16546.9	20114.8	14537.1	20823.8	19557.4	20324	33970.1	18762.5	20146.8	17939.1	40686.2	21582.6	13067.3	28412.2	25248.5
Q9NR45	Q9NR45	SIAS_HUMAN	NANS	Sialic acid synthase	1	GSDHSASLEPGELAELVR	GSDHSASLEPGELAELVR	2	GSDHSASLEPGELAELVR2																																	3367.85		1833.49	9722.41	2949.43	6837.32	1779.15		6452.65	8466.57	1584.09	3466.27	2859.97	4445.34		4258.23		1561.95	5919.94		6790.94		6160.72	9120.8	3765.94	6430.31	2946.19	8278.87	3371.11	1314.41	1224.54	3693.58
Q9NR45	Q9NR45	SIAS_HUMAN	NANS	Sialic acid synthase	1	GSDHSASLEPGELAELVR	GSDHSASLEPGELAELVR	3	GSDHSASLEPGELAELVR3	10004.4	30694.9	13260.9	19865.4	11809.7	17170.6			15326.2	15455.9	12088	15005.5	14382.4	8560.14	51789.5	11024.8	22962.9	11983.4	16220.3	11332.5		25363.3	11816.2	7520.85	18137.8	13566.2	6147.41	13302.1	13351.4	34032.5	24988.5	10249.8	36656.3	31112.3	83319.8	33990.9	9633.31	57681.7	80723.7	145187	69563.5	68819.3	52724.1	16206.7	62682.7	42678.7	46810.8	43982.1	70747.2	21837.1	103740	71014	37259.1	30859	59804.2	15265.1	70431	69757	28526.6	16029.9	8418.68	49550.6	23514.7	49090.9
P42566	P42566	EPS15_HUMAN	EPS15	Epidermal growth factor receptor substrate 15	1	GSDPFASDCFFR	GSDPFASDC(UniMod:4)FFR	2	GSDPFASDC(UniMod:4)FFR2	4293.9																								3186.56								17626.5	12379.9	14355.1				16128.1	13329.1	15020.8		6650.14	4200.63	10790.7	2913.91	15255.3	4299.55	6301.45	8474.57	6575.77	10500.7	5369.14	17182	8324.48	6402.25	14075.2	13875.3	12355.9	8574.12	10206.4	11820.5	12140	11330.6
Q9Y279	Q9Y279	VSIG4_HUMAN	VSIG4	V-set and immunoglobulin domain-containing protein 4	1	GSDPVTIFLR	GSDPVTIFLR	2	GSDPVTIFLR2	13024.5		14701.9	9805.1					8726.55	7553.09	7392.92			18994.8									12839.6		65122.9			15560.7	8844.19	12144.8	16554.8		5433.98		19539.1	6689.72	8388.78	6244.83	5207.44	20240.7	8178.13					8840.17		2815.3	17496.3	32082.7	11505.6			12025.4			57123.3	7063.5	11939.9	36256.3	20099.8	17839	37138.8
P35613	P35613	BASI_HUMAN	BSG	Basigin	1	GSDQAIITLR	GSDQAIITLR	2	GSDQAIITLR2	243937	332737	605701	313269	532687	449242	187274	753843	420252	85782.1	276630	506286	334082	350677	490660	257722	517813	524315	344484	607073	424923	225005	155490	392464	243581	373148	213946	302389	260789	527663	490191	342574	44305.7	143746	28884.8	41238.9	33533.8	25665.5	36022.7		38008.1	19828.3	39522.6	29578.7	29214.8	10477.1	35330.7	36941.8	50118.3	73715.5	45331	29341.7	45525.9	40414.6	28874.7	12305.9	41379	43942.9	34334.4	26232.1	9383.75	23056.2	40287.8	14306.8
P35611	P35611	ADDA_HUMAN	ADD1	Alpha-adducin	1	GSDSIAYDKGEK	GSDSIAYDKGEK	2	GSDSIAYDKGEK2																																	5134.18		2177.42	2366.63	3817.61	3218.39			4807.96	4410.8		1802.99		1629.19		2356.13			1845.78				2236.06	1636.52	3197.36	2635.32	1818.77	1780.37	2146.51	2169.78	1655.1	4974.91
Q13435	Q13435	SF3B2_HUMAN	SF3B2	Splicing factor 3B subunit 2	1	GSDSPAADVEIEYVTEEPEIYEPNFIFFK	GSDSPAADVEIEYVTEEPEIYEPNFIFFK	3	GSDSPAADVEIEYVTEEPEIYEPNFIFFK3																																					1060.95	1929.67			1120.33	1862.58		1964.82			2093.01	2382.39		2858.78			1578.76				1484			2171.25	3036.91
P20340	P20340;Q9NRW1	RAB6A_HUMAN	RAB6A	Ras-related protein Rab-6A	0	GSDVIIMLVGNK	GSDVIIMLVGNK	2	GSDVIIMLVGNK2															11254.6																		19827.6		29528.3	13614.9		7706.52	22566.5		15826.5	4491.98	20254.6	9993.73	21324.4		28858.5	12830.9	20427.3	17574.3	16661.4	18713	16491.7	16630.2	3479.75	4470.66	11044.3	13330.5	20299.9	3939.67	6046.63	6581.52	14748.9	4248.03
Q8WZ42	Q8WZ42	TITIN_HUMAN	TTN	Titin	1	GSDVILQCEISGTPPFEVVWVK	GSDVILQC(UniMod:4)EISGTPPFEVVWVK	3	GSDVILQC(UniMod:4)EISGTPPFEVVWVK3																																	2166.56		18109.9	6708.51	9691.76	2906.71	4586.45		7164.57	13989	6645.99	5870.81	12086.3	3100.29	10834.1	9164.46	7536.12	12613.2	7436.27	10263.7	18808.6		3299.41	4367.3	3058.22	5345.6	26207.7	16268.6	7925.85	10761.3	8454.53	11307.8
Q8WZ42	Q8WZ42	TITIN_HUMAN	TTN	Titin	1	GSDVILQCEISGTPPFEVVWVKDR	GSDVILQC(UniMod:4)EISGTPPFEVVWVKDR	3	GSDVILQC(UniMod:4)EISGTPPFEVVWVKDR3																																			4055.56	2121.24	2061.27					3445.93		1521.77	6175.58	2813.01	4067.06	2627.24		2890.14		3840.66	3446.22						6684.64	3100.75			2962.22
P31040	P31040	SDHA_HUMAN	SDHA	Succinate dehydrogenase [ubiquinone] flavoprotein subunit, mitochondrial	1	GSDWLGDQDAIHYMTEQAPAAVVELENYGMPFSR	GSDWLGDQDAIHYMTEQAPAAVVELENYGMPFSR	4	GSDWLGDQDAIHYMTEQAPAAVVELENYGMPFSR4																																		3699.76	5878.02	25894.4	24600.7	29159.2	11037.8		19750.3	41189.9		16743.9	15055.8	9651.08	19111	13209.6		12386.8	41279.5	8962.28	42576.8	9921.81	36302.5	11957.3	12364.7	27420.9	15924.2	18742.8	18171.4	5469.01	5786.6	15747.3
Q9NZP8	Q9NZP8	C1RL_HUMAN	C1RL	Complement C1r subcomponent-like protein	1	GSEAINAPGDNPAK	GSEAINAPGDNPAK	2	GSEAINAPGDNPAK2		4849.39									2194.37																						7538.77			4487.82	7726.25	4360.56	4451.88	15155.5	7152.96	11811.9	7932.36	5360.17	5547.96	8283.99		3333.5	3618.43		1674.59			1424.78	2402.61	5102.85	3611.92	2989.07	3730.01	1811.77	1692.37	1247.58		2642.05
A1L4H1	A1L4H1	SRCRL_HUMAN	SSC5D	Soluble scavenger receptor cysteine-rich domain-containing protein SSC5D	1	GSEASLSDCPSGAWGK	GSEASLSDC(UniMod:4)PSGAWGK	2	GSEASLSDC(UniMod:4)PSGAWGK2																																			977.304	3367.84	2888.6	2142.19	3159.37	10537.4	1901.98	2845.19	6409.43	2977.94	10179	2152.82	1524.7	2097.92	1846.77			515.433				2415.7	1356.44			1672.36
P35611	P35611	ADDA_HUMAN	ADD1	Alpha-adducin	1	GSEENLDEAR	GSEENLDEAR	2	GSEENLDEAR2																																	5383.04	6606.85	7538.54	6688.35	8420.19	5306.56			13739.6		12870	4976.19				4977.45				4861.33				11002.9	11565						4363.47	4489.63
Q2M3C7	Q2M3C7	SPKAP_HUMAN	SPHKAP	A-kinase anchor protein SPHKAP	1	GSEFLMTPNVPCR	GSEFLMTPNVPC(UniMod:4)R	2	GSEFLMTPNVPC(UniMod:4)R2																																	6151.01		4874.22	2714.12	8288.66	4059.02			7632.07	9059.08	3593.43	2805.25		10187.2		5698.66		3755.94	2430.53	4749.87	3271.69	3355.8	2700.62		6014.09	3742.04	8215.11		3711.59		3420.41
Q6WKZ4	Q6WKZ4	RFIP1_HUMAN	RAB11FIP1	Rab11 family-interacting protein 1	1	GSEGENPLTVPGR	GSEGENPLTVPGR	2	GSEGENPLTVPGR2										3412.47	2557.74																					2644.56	1714.75		3272.69	3024.31		1352.87		5413.51	2559.68	3878.74	3040.92	2554.91	2966.64		2712.85	1990.79			3026.14			1721.33	1525.95	5620.27	3156.18	2402.76	8318.7	3245.18	2223.64	5440.53	4292.05	3461.8
P48634	P48634	PRC2A_HUMAN	PRRC2A	Protein PRRC2A	1	GSEGKPSLTLPASAPGPEEALTTVTVAPAPR	GSEGKPSLTLPASAPGPEEALTTVTVAPAPR	3	GSEGKPSLTLPASAPGPEEALTTVTVAPAPR3			4049.83	1875.29		5166.34			2223.17		1841.22	4317.87		2944.09		6156.33			2493.55		2882.44		2545.54	4194.25			3119.45	2834.15	2843.55			1529.18	1141.85		2094.04	4036.29	1716.11	1766.07	1283.84		1321.32	1086.19		2174.95	1216.98	2904.69	1588.21	2519.56	1474.23	1184.99	1350.98	896.888	2418.64		1095.32	1306.02	669.869	1703.77	1403.87	2650.32	1976.35		1100.26	2393.54
Q9BY44	Q9BY44	EIF2A_HUMAN	EIF2A	Eukaryotic translation initiation factor 2A	1	GSEGLYMVNGPPHFTESTVFPR	GSEGLYMVNGPPHFTESTVFPR	3	GSEGLYMVNGPPHFTESTVFPR3																												1609.47	1507.79				3106.76		3356.33	3776.55	2254.33	2260.07			2339.34	1930.72	3171.17	3027.75		1646.5	2682.04	4306.9		2408.7	3544.23	4204.94	3727.55	3021.05	3261.42	2322.23	6386.36	4645.01	3903.52	5068.68	4571.79	2901.91	3814.55	2511.74
P02452	P02452	CO1A1_HUMAN	COL1A1	Collagen alpha-1(I) chain	1	GSEGPQGVR	GSEGPQGVR	2	GSEGPQGVR2	39959.1		19257			30956.8	948911	1180000		30186.2	141124	44821.3		18695.8		59137.1	47847.4				16883.9	131542			14136.3							15192.8												38944.2						7659.31													10089.5
A6NMZ7	A6NMZ7	CO6A6_HUMAN	COL6A6	Collagen alpha-6(VI) chain	1	GSEGYLGEEGIAGER	GSEGYLGEEGIAGER	2	GSEGYLGEEGIAGER2						11556.9			12697.2		14977.8		5638.7
O00562	O00562	PITM1_HUMAN	PITPNM1	Membrane-associated phosphatidylinositol transfer protein 1	1	GSELATDPPAQPAAPSTTSEVVK	GSELATDPPAQPAAPSTTSEVVK	2	GSELATDPPAQPAAPSTTSEVVK2																																	622.557			1208.73		1006			1119.01	1345.66			953.342	893.205		200.046		856.487			976.047		946.5	1117.33	776.477	361.22		320.475	1116.28			638.344
P41252	P41252	SYIC_HUMAN	IARS1	Isoleucine--tRNA ligase, cytoplasmic	1	GSELEITLTR	GSELEITLTR	2	GSELEITLTR2			25380.7		12282.4									31415	34844.9				14023.6		14589.3							13886.3			17253.8		44996.5	5792.7	45587.6	14392.8		10458.2	26291.4		12845.5	13331.6	26160.5	6599.89	45030.8	22612.5	53057.4	18979.2	36966.4	29428.3	17241	49776	6053.08	20090.2	8477		19389.2	14501.9	17363.1			23652.1	20177.2	3305.21
P23297	P23297	S10A1_HUMAN	S100A1	Protein S100-A1	1	GSELETAMETLINVFHAHSGK	GSELETAMETLINVFHAHSGK	3	GSELETAMETLINVFHAHSGK3																																	21805.2	46330.5	27855.1	34278.1	17281.5	27642.5	25676.5		27963.7	35730.9	53036.4	10491.5	10083.6	1919.44	25653.6	15872.7	67623.4	20104.5	54630.8	33722.5	21934.1	13772.4	21269.7	23773.3	32211.7	34860.7	18239.4	18372.7	11840.4	31114.7	12030.9	21495.9
P23297	P23297	S10A1_HUMAN	S100A1	Protein S100-A1	1	GSELETAMETLINVFHAHSGK	GSELETAMETLINVFHAHSGK	4	GSELETAMETLINVFHAHSGK4																																	8412.04	13936.8	7544.79	10122	6068.55	8809.94	5302.47		10343.6	10777.7	16815.1	5337.7	3329.57		7798.99	5039.42	33419.6	6810.78	21503.4	8899.7	13553.3	6211.48	7713.06	11581.7	11770.8	9776.2	5682.47	9056.82	6604.09	5595.79	4045.49	6475.63
Q6P2Q9	Q6P2Q9	PRP8_HUMAN	PRPF8	Pre-mRNA-processing-splicing factor 8	1	GSELQLPFQACLK	GSELQLPFQAC(UniMod:4)LK	2	GSELQLPFQAC(UniMod:4)LK2																																	24724.3	15777.7	19524.5	15996	12861	15467.9	13514		28907.5	12544.7	17105.2	13679.2	14617.1		12510.6	12247.6	26744.1	21852.4	14750.6	13681.2	11705.2	20787.9	12957	11660.4	22720.7	17404.7	13973.2	13717.7	17356.4	22512.9	30155.4	18831.9
P61221	P61221	ABCE1_HUMAN	ABCE1	ATP-binding cassette sub-family E member 1	1	GSELQNYFTK	GSELQNYFTK	2	GSELQNYFTK2															8866.99																		25056.8		27240.3	14301.1			30153.7	39010.3	17192.8		15073.8	9136.72	16737.3	17419.4	22484.2	15568.9		15983.7	29643.4	20973	19290.1	23525.2	16406.5	16143.6	26883		20249.3	10432.4	12835.2	21020.9	27391.2	17276
Q96SM3	Q96SM3	CPXM1_HUMAN	CPXM1	Probable carboxypeptidase X1	1	GSELVGWAEGR	GSELVGWAEGR	2	GSELVGWAEGR2																																								77777.3
P26038	P26038	MOES_HUMAN	MSN	Moesin	1	GSELWLGVDALGLNIYEQNDR	GSELWLGVDALGLNIYEQNDR	2	GSELWLGVDALGLNIYEQNDR2						15878.2				9022.47			57545.5	7413.31							7676.64		7337.93				5040.19					43368.3	259258	242374	267603	158799	222816	167584	274427	43992.6	299972	197702	339631	234749	371824	84516.3	302537	328728	202478	307657	284205	215226	202210	212513	166318	90532.3	139122	245818	233693	185778	163659	168791	233876	211489
P26038	P26038	MOES_HUMAN	MSN	Moesin	1	GSELWLGVDALGLNIYEQNDR	GSELWLGVDALGLNIYEQNDR	3	GSELWLGVDALGLNIYEQNDR3																																	10105.8	13268.8	19897.6	11880.1	19339.7	16110.3	19094.2		26969.9	16847.1	21120.4	23165.4	30882.3	6141.64	25408.2	29717.7	12970.3	20426.1	23558.5	12156.7	19196.9	14022.5	12710.3	8873.5	9484.61	11665.5	17987.7	15973.7	15185.6	14055.2	17285.2	17036.9
P26038	P26038	MOES_HUMAN	MSN	Moesin	1	GSELWLGVDALGLNIYEQNDRLTPK	GSELWLGVDALGLNIYEQNDRLTPK	3	GSELWLGVDALGLNIYEQNDRLTPK3																											4135.34						3631		6797.47	5680.63	12272.9	3689.14	35390.2	372923	2322.53	6812.22	8032.72	13197.7	71503.3	113592	10480.2	11457.1	7067.35	7276.11		10702.8		6831.69			3678.82	4845.45	8168.55	3514.96		1758.77	44336.1
Q14624	Q14624	ITIH4_HUMAN	ITIH4	Inter-alpha-trypsin inhibitor heavy chain H4	1	GSEMVVAGK	GSEMVVAGK	2	GSEMVVAGK2																																	12572.6	19022.7	7175.52	16933.7	30062.2	10319.5	12336.5	110327	9998.69	24429.6	18211.3	9333.59	12053.5	26703.1		16161.9	11170.7	5634.16		4093.73	5937.95	6317.85	6690.3	10165.5	4853.62	5214.77	9901.48	3256.95	4456.49	4514.72	5223.68	5812.31
Q14624	Q14624	ITIH4_HUMAN	ITIH4	Inter-alpha-trypsin inhibitor heavy chain H4	1	GSEMVVAGKLQDR	GSEMVVAGKLQDR	2	GSEMVVAGKLQDR2																																								69623.1
Q14624	Q14624	ITIH4_HUMAN	ITIH4	Inter-alpha-trypsin inhibitor heavy chain H4	1	GSEMVVAGKLQDR	GSEMVVAGKLQDR	3	GSEMVVAGKLQDR3																																								33681.5
Q8WZ42	Q8WZ42	TITIN_HUMAN	TTN	Titin	1	GSEPISVTWMK	GSEPISVTWMK	2	GSEPISVTWMK2																																	4449.46		11382.5		3809.81				3078.05		6001.87		5682.06		9714.75	4776.4					2520.99						6182.64				4825.09
Q68D91	Q68D91	MBLC2_HUMAN	MBLAC2	Acyl-coenzyme A thioesterase MBLAC2	1	GSEQDVVIDTGLGLR	GSEQDVVIDTGLGLR	2	GSEQDVVIDTGLGLR2	8774.6		6265.7		6520.93	6812.81			8388.66	9606.07	8098.68		6759.57	10496.4		7882.61			7317.39		11682.6		10050.1	7704.8		6998.56		7711.24	8615.64			11560.8
P17612	P17612	KAPCA_HUMAN	PRKACA	cAMP-dependent protein kinase catalytic subunit alpha	1	GSEQESVKEFLAK	GSEQESVKEFLAK	2	GSEQESVKEFLAK2																																	3277.11		2840.41	5828.28	7514.3	8833.21	4594.95	6927.16	3459.55	8232.95	1740.7	7747.01	5288.23	7384.61	4793.02	7714.69	1800.7	1892.14	2635.21	2470.91	7448.93	2026.63	5198.16	2761.76	2967.77	4457.24	5037.92	5094.77	5905.22	3189.16	4337.76	6772.65
P17612	P17612	KAPCA_HUMAN	PRKACA	cAMP-dependent protein kinase catalytic subunit alpha	1	GSEQESVKEFLAK	GSEQESVKEFLAK	3	GSEQESVKEFLAK3																																	5335.47		6665.09	4532.55	9005.54	6012.7	5763.11		2867.48	10895.7	5320.16	5849.74	8065.81	11279.2	3867.02	8709.02		3170.55	3622	2630.63	6790.92	3452.08	5244.77	1857.86	3136.85	3555.01	4719.78	3894.76	1638.66	2827.48	3682.29	4216.41
P02671	P02671	FIBA_HUMAN	FGA	Fibrinogen alpha chain	1	GSESGIFTNTK	GSESGIFTNTK	2	GSESGIFTNTK2	521121	11700000	199014	164053	416526	188971	588844		672239	281225	432842	226001	259519	1100000	86746.8	285543	403872	210213	65332.2	56441.9	65266.6	93315.9	141859	226302	247499	100282	88086.9	81770.6	128541	119911	114989	98383	446536	4260000	88289.8	186293	343558	82152.1	246895	2240000	333696	183615	194708	289321	133471	900318	103919	191800	134923	28787.1	32486.2	38255.4	60855.8	70890.5	84379.9	130652	141047	62213.1	213849	128360	210874	90258.2	222784	61669
P02671	P02671	FIBA_HUMAN	FGA	Fibrinogen alpha chain	1	GSESGIFTNTKESSSHHPGIAEFPSR	GSESGIFTNTKESSSHHPGIAEFPSR	4	GSESGIFTNTKESSSHHPGIAEFPSR4		645002	13169.1		17279.3									35650.6	5381.55			10906.9																						155729						11205.7
Q8WZ42	Q8WZ42	TITIN_HUMAN	TTN	Titin	1	GSESTGPVTCR	GSESTGPVTC(UniMod:4)R	2	GSESTGPVTC(UniMod:4)R2										6355.46				5701.89							7113.53	16302.6	10130		7633.11	9301.26						7428.43												2636.63												1379.99	2439.55	2047.55	12224	1965.53	4004.96	1522.54	2499.02	2078.26
Q8WZ42	Q8WZ42	TITIN_HUMAN	TTN	Titin	1	GSESTGPVTCRDEYAPPK	GSESTGPVTC(UniMod:4)RDEYAPPK	3	GSESTGPVTC(UniMod:4)RDEYAPPK3			9311.02	5192.9	8902				6917.35	7925.41	8995.29		7421.19	15032.6		4608.19		5939.03	16881.9	8409.81	9560.28		6637.96	10662			6060.24	9409.58				13576.4			4224.77		5533.22	1323.9	1236.01		1090.33			5566.19			2535.2			4260.45	3596.56		2663.99		2302.48	2095.43	1674.52	3342.42	11623.1	7143.57	6078.99	1663.71	2891.64	3102.56
P30419	P30419	NMT1_HUMAN	NMT1	Glycylpeptide N-tetradecanoyltransferase 1	1	GSETDSAQDQPVK	GSETDSAQDQPVK	2	GSETDSAQDQPVK2						683.101																											1304.1			1643.96	1010.27	782.337	821.388		1493.06			750.646		889.273				424.864	870.025		1298.79		624.242	984.023	1870.87	685.505	1130.9		983.476		876.552	1241.34
P30419	P30419	NMT1_HUMAN	NMT1	Glycylpeptide N-tetradecanoyltransferase 1	1	GSETDSAQDQPVKMNSLPAER	GSETDSAQDQPVKMNSLPAER	3	GSETDSAQDQPVKMNSLPAER3																																								3270.47						1139.96
Q09666	Q09666	AHNK_HUMAN	AHNAK	Neuroblast differentiation-associated protein AHNAK	1	GSEVGFHGAAPDISVK	GSEVGFHGAAPDISVK	2	GSEVGFHGAAPDISVK2																																	1237.13	1574.87	2771.79	4525.76	5868.54	2672.57	2744.51	4884.55	3806.66	4188.17	1496.1	5433.35	1045.5	1675.43	1702.59	1904.9	1309.82	3797.19	1847.92	1796.55	1832.59		1003.18	4372.35	3256.89	3148.8	3489.86	3910.56	5404.82	1266.63	1229.45	1348.59
Q09666	Q09666	AHNK_HUMAN	AHNAK	Neuroblast differentiation-associated protein AHNAK	1	GSEVGFHGAAPDISVK	GSEVGFHGAAPDISVK	3	GSEVGFHGAAPDISVK3	6981.6		6038.26	8568.76	7353.11					8227.67	12024.8			5059.75	6004.55				3733.09								7423.44					6488.86	12766.1	12210.2	25026.2	14440.2	21661.2	11579.1	21247.8	54590.2	14214.4	19579.6	44731.2	11509.2	11385	7569.14	18692.3	13516.2	15604.2	22944.1	10793.6	12843.3	6071.84	4834.02	7317.97	10842.5	12466	11471.7	13653.9	8684.45	5620.6	11586.6	11734.3	5214.05
P43405	P43405	KSYK_HUMAN	SYK	Tyrosine-protein kinase SYK	1	GSEVTAMLEKGER	GSEVTAMLEKGER	2	GSEVTAMLEKGER2																																								4000.3
Q5JPH6	Q5JPH6	SYEM_HUMAN	EARS2	Probable glutamate--tRNA ligase, mitochondrial	1	GSEWLVSTAK	GSEWLVSTAK	2	GSEWLVSTAK2																																	11828.9		9657.45		12152.7		15497.7			10998.9			14530.1	12745.6	15290.6			18505.3		10359.3		11201.4		8827.12		2622.43	9180.49			16237.5
P48163	P48163	MAOX_HUMAN	ME1	NADP-dependent malic enzyme	1	GSEYDDFLDEFMEAVSSK	GSEYDDFLDEFMEAVSSK	2	GSEYDDFLDEFMEAVSSK2																																	24004.2	8947.15	26385.1	28433.5	13315.4	17913.2	13975.1		36712.3	18622.1	25497.4	16448.2	14444.9		23710.3	24921.4	17967.2	20814	60926.4	17388.2	39257.2	12581.3	11627.8	32154	41160	34554	25192.1	21061.6	12156.7	14402	6982.96	20315.7
P48163	P48163	MAOX_HUMAN	ME1	NADP-dependent malic enzyme	1	GSEYDDFLDEFMEAVSSK	GSEYDDFLDEFMEAVSSK	3	GSEYDDFLDEFMEAVSSK3																																						2504.16			3818.83						3682.45				6165.75		4559.26			4902.04	3597.22
Q12805	Q12805	FBLN3_HUMAN	EFEMP1	EGF-containing fibulin-like extracellular matrix protein 1	1	GSFACQCPPGYQK	GSFAC(UniMod:4)QC(UniMod:4)PPGYQK	2	GSFAC(UniMod:4)QC(UniMod:4)PPGYQK2																																	71125.2	78597.3	47289.9	95744.2	125722	99046.9	105247	592118	227983	97377.3	111174	78674.4	179204	99844.1	57622.9	94239.1	74110	20757.9	36632.8	20744.5	17529.8	34458.9	26174.5	59990	63444.5	27077.6	36044.3	30347.3	33294.6	15661.1	18230.5	34815.4
Q12805	Q12805	FBLN3_HUMAN	EFEMP1	EGF-containing fibulin-like extracellular matrix protein 1	1	GSFACQCPPGYQKR	GSFAC(UniMod:4)QC(UniMod:4)PPGYQKR	3	GSFAC(UniMod:4)QC(UniMod:4)PPGYQKR3																																			811.004		1319.73			49288.8						4048.44		1158.21
Q9NUL7	Q9NUL7	DDX28_HUMAN	DDX28	Probable ATP-dependent RNA helicase DDX28	1	GSFADLGLEPR	GSFADLGLEPR	2	GSFADLGLEPR2	14092.8		11753.9											14419.8	13302.4			17453.9		8661.93												12289.8
Q9NX00	Q9NX00	TM160_HUMAN	TMEM160	Transmembrane protein 160	1	GSFAPGHGPR	GSFAPGHGPR	2	GSFAPGHGPR2	49953.3	34803.3		35995.3		52295.8			31546.8	33309.3	33450	34659.1	48551.3	42207.2	45243.1	31276.8	45056.5	45093.4	30191.9			31281.3	33879.9	65286.6		27690.2	38203.7	53846.7	35646.8		39390.2	38974.6
P62070	P62070	RRAS2_HUMAN	RRAS2	Ras-related protein R-Ras2	1	GSFEEIYK	GSFEEIYK	2	GSFEEIYK2																																	25821		7588.19		6865.98		13182.2		14759.6		18965.8		10160.2	17650	17728.8	8555.65	9098.48		6772.97		4381.08	24354.4	4854.42			5766.89				5188.77
P0C0L5	P0C0L4;P0C0L5	CO4B_HUMAN	C4B_2	Complement C4-B	0	GSFEFPVGDAVSK	GSFEFPVGDAVSK	2	GSFEFPVGDAVSK2	303870	210345	72025.1		183632	118788	188084	330254		218150	205399	109732	119609	146730	114785	176589	140514	38199.8	29303.4	52915.7	50034.8	96700.6	46508.2	35911.8	74600.2		99253.6	53630.9	56825.7	95700.8	52588.4	45719.9	135489	111249	24761.9	10808.5		49540.6	64541.8		66692.7	62654.1	111631	19027.1	67060	49366	39556	98630.3	163860	18678.4		28647	21961.8	42713	12673.3	16855.4	17171.6		36591.3		19145.9		22894	30759.9
Q63HM9	Q63HM9	PLCX3_HUMAN	PLCXD3	PI-PLC X domain-containing protein 3	1	GSFFISQVVLTPK	GSFFISQVVLTPK	2	GSFFISQVVLTPK2	1980.42		8190.56	7994.6	11822.4	6984.86			4399.86	13627.7	7976.17	10558.1	5970.37	2638.56		12253.1	4701.57	5495.57	10027.7		6041.2		7776.18	6423.11	4187.94	7599.17	9912.96	9380.14	10670.8		8340.14	9268.21	16409.4		35792.6	9574.54	27525.6	10123.7	18554.8		5260.45	21248.3	7191.18	15753.5	14559.3	18309	19166	21992.5	20369.2	29346.8	25801.8	34280.2	16675.5	17955.8	24004.7	11668.5	18476	31152.3	24157.1	23419	15493.5	28009.7	20111.1	31055.5
Q9UBC2	Q9UBC2	EP15R_HUMAN	EPS15L1	Epidermal growth factor receptor substrate 15-like 1	1	GSFGAMDDPFK	GSFGAMDDPFK	2	GSFGAMDDPFK2																																	35773		13495.4	24191.2	29996.8	3906.14	26394.4		22565.4	13589.6	13260.4	24041.6	19399	16020.1	25044.4	26898.7	7439.22	21075.1	6831.16	10272.3	7232.68	48071.3			15805.2	6352.14	14707.7	15355.4	20017.7	31128.1	17449.1
Q9UBC2	Q9UBC2	EP15R_HUMAN	EPS15L1	Epidermal growth factor receptor substrate 15-like 1	1	GSFGAMDDPFKNK	GSFGAMDDPFKNK	2	GSFGAMDDPFKNK2																																								7668.56						4617.1
P13861	P13861;P31323	KAP2_HUMAN	PRKAR2A	cAMP-dependent protein kinase type II-alpha regulatory subunit	0	GSFGELALMYNTPR	GSFGELALMYNTPR	2	GSFGELALMYNTPR2				7085.72		9664.27			8786.43	9990.81															5423.39		17871.5	17818.8				12703	29261.3		25178.8	16546.2		13856.8	30192.6	25144.9	17397.3	6170.44	22862.3	25780.1	47857.6	63669.2	31680.2	32213.7	36470.8	39045	43665.3	21831.4	37346.9	22657.1	17573.1	23238.7	45230.4	29284.2	41073.9	7487.88	25840.9	35089.8	31873.1	29800.8
Q9Y6E0	Q9P289;Q9Y6E0	STK24_HUMAN	STK24	Serine/threonine-protein kinase 24	0	GSFGEVFK	GSFGEVFK	2	GSFGEVFK2																																	17177		14228.2				16187.8	20128.6	3971.32		14269		10507.6	4390.82	16171	3935.23	19397.4	15884		18302		13729				5272.63	6859.89			11651.8	9745.88
P35555	P35555	FBN1_HUMAN	FBN1	Fibrillin-1	1	GSFICHCDMGYSGK	GSFIC(UniMod:4)HC(UniMod:4)DMGYSGK	2	GSFIC(UniMod:4)HC(UniMod:4)DMGYSGK2																																												109.714											352.784	275.375				1396.77	809.478			389.69
P35555	P35555	FBN1_HUMAN	FBN1	Fibrillin-1	1	GSFICHCDMGYSGK	GSFIC(UniMod:4)HC(UniMod:4)DMGYSGK	3	GSFIC(UniMod:4)HC(UniMod:4)DMGYSGK3																																	1382.24		2484.59	5141.37	8240.67	7803.52			5103.73	11453		6347.92				1436.43			4815.71		2870.33		4590.36	4426.87	8885.12	5046.43	9660.69	26301.5	10252	1372.49		8858.62
Q8WZ42	Q8WZ42	TITIN_HUMAN	TTN	Titin	1	GSFIDLECIVAGSHPISIQWFK	GSFIDLEC(UniMod:4)IVAGSHPISIQWFK	3	GSFIDLEC(UniMod:4)IVAGSHPISIQWFK3																																			8566.08	1913.88	2883.69	1186.66			2556.84	1425.52	6573.07	1535.11	2345.88		5150.9	2544.63		3643.13	2218.56	2171.92	2340.93				1141.52		3679.04	4248.46	1672.61	2572.6		2520.45
Q92905	Q92905	CSN5_HUMAN	COPS5	COP9 signalosome complex subunit 5	1	GSFMLGLETHDR	GSFMLGLETHDR	2	GSFMLGLETHDR2																																	68189.6	24250.5	81198.1	160906	46481.9	132612	60194.4		65018.1	122100	38876	146934	76144.7	55309.5	62819.6	84061.8	63476.1	64077.1	100632	82581.7	207979	66358.3	161221	117298	71562.1	96903.4	81913.5	202981	166968	67880.4	63334.2	133677
Q92905	Q92905	CSN5_HUMAN	COPS5	COP9 signalosome complex subunit 5	1	GSFMLGLETHDR	GSFMLGLETHDR	3	GSFMLGLETHDR3																																	11988.1		18291.3	9588.92	9776.25	12057.8	10798		8306.9	14817.2	9234.83	10441.6	17095.6	9522.02	12208.6	11724.3	17886.9	13081.9	12718.5	19387	13847.7	13202.8	15097.5	5935.34	10715.6	12633.1	12943.4	11992.5	7491.46	10895.7	10166.8	7805.3
Q92905	Q92905	CSN5_HUMAN	COPS5	COP9 signalosome complex subunit 5	1	GSFMLGLETHDRK	GSFMLGLETHDRK	3	GSFMLGLETHDRK3																																	4614.29		3609.2	4800.36	4992.11	7758.66	4826.51		2666.37	5579.54		4099.3	5577.11	3052.17	2901.66	4712.73		2480.23	4339.53	3678.67	7424.01	2361.1	6015.22	4795.79		4437.68	3505.09	6810.38	2895.58	2435.73	3160.73	4379.52
Q86VF7	Q86VF7	NRAP_HUMAN	NRAP	Nebulin-related-anchoring protein	1	GSFPAMITPAYQIAK	GSFPAMITPAYQIAK	2	GSFPAMITPAYQIAK2	22497			21093.4	15960.9	36784.2			29928.8	29416.3	26724.2	16941.7	33712.6	12792.3					10499.9		14976.8		10654.8	6544.32				14408.3	13081.9			16817.9
Q86VF7	Q86VF7	NRAP_HUMAN	NRAP	Nebulin-related-anchoring protein	1	GSFPAMITPAYQNAK	GSFPAMITPAYQNAK	2	GSFPAMITPAYQNAK2	21278.9			22572.8		19408.1			32527.9	31420.9	23069.3	24681.4		11313.2		15550.4							18749.1	13814.4	14195.3	12826.3			20979.2			15070.9					44074.6							42112
Q86VF7	Q86VF7	NRAP_HUMAN	NRAP	Nebulin-related-anchoring protein	1	GSFPAMITPAYQR	GSFPAMITPAYQR	2	GSFPAMITPAYQR2	24909			32411.8	25067.4	38450.4			30540.2	43566.6	23251.4	52734.5	31298.7	22366.8		23838.6		11827.8			32519.1		42702.2	24600.9	23123.4	15102.2	22009.3	30226.8	63954.2		14262.2	26596					4976.81									3192.4
Q49B96	Q49B96	COX19_HUMAN	COX19	Cytochrome c oxidase assembly protein COX19	1	GSFPLDHLGECK	GSFPLDHLGEC(UniMod:4)K	2	GSFPLDHLGEC(UniMod:4)K2																																	7526.04		7683.22	23106.3	7537.4	9909.55	12526.7		13917.7	16497.7	9489.24	18843.4	12091.9	15677.6	10437.8	6305.28	7259.43	7427.03	16127.5	8258.88	14306.3	12127	11939.5	33273.8	21257.9	19836.4	15883.5	21426	21017.9	14778.8	18127.6	11465.2
Q49B96	Q49B96	COX19_HUMAN	COX19	Cytochrome c oxidase assembly protein COX19	1	GSFPLDHLGECK	GSFPLDHLGEC(UniMod:4)K	3	GSFPLDHLGEC(UniMod:4)K3																																	10200.7		11070.1	14301.2	6083.3	2931.54	9683.21	5170.18	6936.35	5608.41	10853.4	7596.19	7188.68	9900.95	8267.9	6697.34	7796.38	6515.34	10550.5	9654.47	4717.36	5516.53	5197.88	5909.47	12092.4	13539.5	11377.5	6600.33	5369.67	5395.2	9565.21
P00738	P00738;P00739	HPT_HUMAN	HP	Haptoglobin	0	GSFPWQAK	GSFPWQAK	2	GSFPWQAK2																																	69909.9	88201.4	13065.3	18055	21619	6381.88	23525	149291	30178.4	7500.69			26133.4	32722.7	17324.2	24169.1	45637.1	9576.15		16554.5	8307.07	29040.1	7233.53			7322.65	39513.7	4901.64			20911.2
P49747	P49747	COMP_HUMAN	COMP	Cartilage oligomeric matrix protein	1	GSFQCGPCQPGFVGDQASGCQR	GSFQC(UniMod:4)GPC(UniMod:4)QPGFVGDQASGC(UniMod:4)QR	2	GSFQC(UniMod:4)GPC(UniMod:4)QPGFVGDQASGC(UniMod:4)QR2																																				1076.87	833.949	328.235	681.344	5058.37		722.777			1003.29	845.874
P49747	P49747	COMP_HUMAN	COMP	Cartilage oligomeric matrix protein	1	GSFQCGPCQPGFVGDQASGCQR	GSFQC(UniMod:4)GPC(UniMod:4)QPGFVGDQASGC(UniMod:4)QR	3	GSFQC(UniMod:4)GPC(UniMod:4)QPGFVGDQASGC(UniMod:4)QR3																																				1208.44		840.469	2078.9	19244.6		1785.07	1223.34		2588.01		494.73
Q9Y2W1	Q9Y2W1	TR150_HUMAN	THRAP3	Thyroid hormone receptor-associated protein 3	1	GSFSDTGLGDGK	GSFSDTGLGDGK	2	GSFSDTGLGDGK2				19642.9		15528.2					16592.7					16800.3			15777.7		15389	14884.7		22521.9	20919.3	18369.7	17203.9				18773.6	14119.9	12830.2	8662.87	13921.9	17866.5	15770.2	10654.4	10979	29720.1	22550.7		18142.3	14771.9	9193.66	14732.9	12441.5	9085.84	8714.29		8403.42	7048.93	8798.75	8917.83	11026.6	17594.8	21929.2	13539.6	18681	15248.3	16602.5	11350.7	15747.3	13449.5
Q15084	Q15084	PDIA6_HUMAN	PDIA6	Protein disulfide-isomerase A6	1	GSFSEQGINEFLR	GSFSEQGINEFLR	2	GSFSEQGINEFLR2	19736.3				21627.9	21058			26905.3	17365.6	42453.5		19609.1	30370.4		41282.5					19081.4		17321.6		22059.3			14728.9		21859.5	23076.2	12640.6	82507.8	56984.4	91065.7	4942.04		24742	105767	65444.9	28154.2	10888.7	65090.2	24618.9	94856.5	18295.9	72142.9	46362.2	73910.5	67704.8	50525.7	76226.8	18174.5	111298	18868.4	24856.4	86020.3	76014	44872.2	22968.4	20591.2	91679.1	108197	77867.6
Q04206	Q04206	TF65_HUMAN	RELA	Transcription factor p65	1	GSFSQADVHR	GSFSQADVHR	2	GSFSQADVHR2				6017.67		6170.29				4027.27			3785.97	6155.67							4593.94										4634.81	4943.35	3516.54											1392.08										3183.08				2777.1	1863.05		2526.59		2668.4	3326.38
P08519	P08519	APOA_HUMAN	LPA	Apolipoprotein(a)	1	GSFSTTVTGR	GSFSTTVTGR	2	GSFSTTVTGR2						13625.9																														10744.9	9819.35	14313.6	2853.7	21445.4		3610.27		6286.81	7360.97	5439.57		4950.27								8481.14
Q15063	Q15063	POSTN_HUMAN	POSTN	Periostin	1	GSFTYFAPSNEAWDNLDSDIRR	GSFTYFAPSNEAWDNLDSDIRR	3	GSFTYFAPSNEAWDNLDSDIRR3						3652.75			3752.14	2391.19	4586.79		18025.2																				10810	5826.23	4253.18	11764.6	38330.1	36867.9	109458	44107.4	108721	14522.9	76891	14768.9	60032.7	18070	40784.1	46143.5	199258		3036.12			7141.45					4200.88	2291.84	3351.84	2628.53		2659.99
Q16666	Q16666	IF16_HUMAN	IFI16	Gamma-interferon-inducible protein 16	1	GSFVNGVFEVHKK	GSFVNGVFEVHKK	3	GSFVNGVFEVHKK3																																			2943.46			2030.9	3056.27	9915.63	1314.59	2653.05	1583.06		3700.83	3771.94	2340.73	1576.1	2726.81	2429.26	2157.01		2238.36						1899.38	940.733		2558.15	3697.42
Q9UPR0	Q9UPR0	PLCL2_HUMAN	PLCL2	Inactive phospholipase C-like protein 2	1	GSGAKGDVVDPYVYVEIHGIPADCAEQR	GSGAKGDVVDPYVYVEIHGIPADC(UniMod:4)AEQR	4	GSGAKGDVVDPYVYVEIHGIPADC(UniMod:4)AEQR4		11072.1	5534.23	2808.07						3929.8						4821.4		7193.6					3517.55			4521.38	5520.72	6704.48				5502.28														4881.18
Q13554	Q13554	KCC2B_HUMAN	CAMK2B	Calcium/calmodulin-dependent protein kinase type II subunit beta	1	GSGAPEAEGPLPCPSPAPFSPLPAPSPR	GSGAPEAEGPLPC(UniMod:4)PSPAPFSPLPAPSPR	3	GSGAPEAEGPLPC(UniMod:4)PSPAPFSPLPAPSPR3												2374.27				1816.33																					571.302		952.626		2157.27	405.728						848.176		356.123	627.908											348.497
P05106	P05106	ITB3_HUMAN	ITGB3	Integrin beta-3	1	GSGDSSQVTQVSPQR	GSGDSSQVTQVSPQR	2	GSGDSSQVTQVSPQR2																																		4756.16
Q7Z5L9	Q7Z5L9	I2BP2_HUMAN	IRF2BP2	Interferon regulatory factor 2-binding protein 2	1	GSGEQDWVNRPK	GSGEQDWVNRPK	2	GSGEQDWVNRPK2																																	188.629							2374.69	406.188			560.641							202.864							286.494		758.6	1706.73			342.109
A4D2B0	A4D2B0	MBLC1_HUMAN	MBLAC1	Metallo-beta-lactamase domain-containing protein 1	1	GSGGAEAALEEAAR	GSGGAEAALEEAAR	2	GSGGAEAALEEAAR2															24244																		2910.81	1940.88	4780.36	13662.5	8798.5	9660.65	5793.21		8476.59	7935.51		8691.9	8452.47		5387.33	5464.87	6871.84	7385.72	6255.61	8126.75	11086.8	4844.44	5955.48	12723.4	11132.4	8112.9	5119.1	6382.17	7570.32	8898.46	4815.69	4740.13
Q09666	Q09666	AHNK_HUMAN	AHNAK	Neuroblast differentiation-associated protein AHNAK	1	GSGGEWKGPQVSSALNLDTSK	GSGGEWKGPQVSSALNLDTSK	3	GSGGEWKGPQVSSALNLDTSK3																																								44427.7						5983.21
P04264	P04264	K2C1_HUMAN	KRT1	Keratin, type II cytoskeletal 1	1	GSGGGSSGGSIGGR	GSGGGSSGGSIGGR	2	GSGGGSSGGSIGGR2		64372.4	43221.7			19359.7	195891	342355		44261.2		38077.1		55267.3		41210.4		30078.1				24186.1		13679.6		18764.8	69208.5	21715.8	31912.9	8049.62	26713.5	19315	7067.53		18008.2						6487.08																5951.81	4853.95	2649.63			20580.2	6530.38
P04264	P04264	K2C1_HUMAN	KRT1	Keratin, type II cytoskeletal 1	1	GSGGGSSGGSIGGRGSSSGGVK	GSGGGSSGGSIGGRGSSSGGVK	3	GSGGGSSGGSIGGRGSSSGGVK3		5857.2	26769		4510.38	4232.95				7156.3				3774.92		10212.2		18021.3			4225.98	4689.5	3870.12	2708.68		3212.78	13836.2	4749	10923.1		3392.75	9299.44																	1652.21
Q9C0C2	Q9C0C2	TB182_HUMAN	TNKS1BP1	182 kDa tankyrase-1-binding protein	1	GSGGLFSPSTAHVPDGALGQR	GSGGLFSPSTAHVPDGALGQR	3	GSGGLFSPSTAHVPDGALGQR3	8680.45		8757.17		7908.63	7933.65					6392.94	9567.52	9715.71	7341.8	7568.25	7065.21					7202.2		6219.24	7502.27					6545.08		8432.06	6414.25			2724.46	3440.52				40462											1720.16						2757.22
P02538	P02538;P04259;P48668	K2C6A_HUMAN	KRT6A	Keratin, type II cytoskeletal 6A	0	GSGGLGGACGGAGFGSR	GSGGLGGAC(UniMod:4)GGAGFGSR	2	GSGGLGGAC(UniMod:4)GGAGFGSR2			7898.15	4368.59					2793.35	7991.96				9297.17		11302.6		5668.35		8135.11		9508.06	3659.01	6525.01		5121.55	20891.9	8210.81	8599.77	8930.15	4253.43	7465.67	3378.57		4899.9			2262.24	8397.96	9158.98	2186.82		3407.21				8785.6	971.846	10297.4	3089.39	1665.89	7258.8		4994.49	2142.71	5080.72	6870.84	9811.74	1769.67	4580.98	3928.69	6553.59	1378.78	1847.44
P19021	P19021	AMD_HUMAN	PAM	Peptidyl-glycine alpha-amidating monooxygenase	1	GSGGLNLGNFFASR	GSGGLNLGNFFASR	2	GSGGLNLGNFFASR2			10892.3	15961.2	12374.5	16863.9			21259.1	24833.4	26043.8	7303.25	18848.8	35728.5		18726.9			6867.54	8219.28	9090.82		14674	9055.95			8614.78	29072	8239.89			13985.7			3145.3
Q9H910	Q9H910	JUPI2_HUMAN	JPT2	Jupiter microtubule associated homolog 2	1	GSGIFDESTPVQTR	GSGIFDESTPVQTR	2	GSGIFDESTPVQTR2			6649.47			14820.9			10864.5	6722.18				11178.7	14191.9	10449.1			9289.05								7571.88		7058.94		7646.26	11279.7	8962.87		10363.1	11656.2	13301.2	12616.1	11174.9	11595.4	15101.6		11988.2	23051.9	16020.4	23671	8744.13	8084.04	8280.98	8736.65	7167.09		8385.44	10850.7	9705.51	12261.6	14085.1	8077.46	18462.8	13461.9	15982.4	6933.35	17296.6	12317.1
Q9UQ07	Q9UQ07	MOK_HUMAN	MOK	MAPK/MAK/MRK overlapping kinase	1	GSGIPLLTTNLSPQCLSLLHAMVAYDPDER	GSGIPLLTTNLSPQC(UniMod:4)LSLLHAMVAYDPDER	3	GSGIPLLTTNLSPQC(UniMod:4)LSLLHAMVAYDPDER3																																			7688.31		4494.52	5691.63				8733.81		4431.59	7475.5	7470.8				5945.38	8074.13	6450.26		7851.87				6818.57	4501.6	4689.9		12036.2	5222.35	4505.36
O75306	O75306	NDUS2_HUMAN	NDUFS2	NADH dehydrogenase [ubiquinone] iron-sulfur protein 2, mitochondrial	1	GSGIQWDLR	GSGIQWDLR	2	GSGIQWDLR2																																	128254	111782	121615	18817.5	28736.6	6744.24	127919		31634.5	12116.2	23382.5	86896.3	28522.7	18759.5	137520	22260.5	192642	300480	78332.2	255129	19348	298782	34645.7	109969	78990	413614	232331	103163	197381	509036	238661	59376
O75306	O75306	NDUS2_HUMAN	NDUFS2	NADH dehydrogenase [ubiquinone] iron-sulfur protein 2, mitochondrial	1	GSGIQWDLRK	GSGIQWDLRK	2	GSGIQWDLRK2																																	8908.68	8011.38	17206.8	13379.7	27820.7	6895.21	28269.4		4760.59	14004.3		56031.8	17093.3	29743	14911.8	14657.2	11497.8	29017.9	8727.01	19383.9	15496.5	24632.3	21156.2	18123.9	7480.71	38628.8	50015.7	48661.4	62398.2	40689.4	58306.4	26208.4
P78371	P78371	TCPB_HUMAN	CCT2	T-complex protein 1 subunit beta	1	GSGNLEAIHIIK	GSGNLEAIHIIK	2	GSGNLEAIHIIK2					1313.38										24081.2		11397.6		5183.17												10759.4		24381.8	16892.3	21134.3	23461.8	7741.41	20017.7	8057.67	2424.88	26176.5	16451.5	12848.6	13560.7	11560.4	3774.86	15559	14975.6	18338.6	22123.8	25561.4	22132.1	19135.3	18392.1	22092.5	31994.3	21798.2	23042.3	13193.3	17829.5	19441.1	16820.3	13218.9	31183.2
P78371	P78371	TCPB_HUMAN	CCT2	T-complex protein 1 subunit beta	1	GSGNLEAIHIIK	GSGNLEAIHIIK	3	GSGNLEAIHIIK3															5999.98				3510.91														2388.05	5668.34	5896.32	5250.27	1349.2	3383.5	1399.83		4167.98	2028.37		2064.13	1092.54		1104.41	2238.8	3131.47	1973.41	4952.66	6684.93	1744.77	2806.75	2049.97	4354.65	4622.99	4639.27	2094.51	2066.33	2566.49	3675.62	1454.37	2739.6
P78371	P78371	TCPB_HUMAN	CCT2	T-complex protein 1 subunit beta	1	GSGNLEAIHIIKK	GSGNLEAIHIIKK	2	GSGNLEAIHIIKK2																																				485.777		666.74			181.772	1067.1						524.813					558.813		408.844	419.631	271.653				494.486			666.838
P78371	P78371	TCPB_HUMAN	CCT2	T-complex protein 1 subunit beta	1	GSGNLEAIHIIKK	GSGNLEAIHIIKK	3	GSGNLEAIHIIKK3																																	2727.07		2161.01	1806.91	1374.13	1531.03	2058.06	4695.24	618.242	2451.66		429.176	2517.63	2050.03	1685.05	801.198	1374.01	1231.8	461.332	981.706	1244.27	997.852	1244.98		593.942	581.985	501.845	1040.55	509.474	1006.45	445.793	1168.72
Q9NWZ5	Q9NWZ5	UCKL1_HUMAN	UCKL1	Uridine-cytidine kinase-like 1	1	GSGNTVAIDLIVQHVHSQLEER	GSGNTVAIDLIVQHVHSQLEER	3	GSGNTVAIDLIVQHVHSQLEER3																																	2031.13			1055.9		1440.54			1177.91	2358.46			2471.3	1651.98	2225.53	2609.77	3067.89		2810.42	4337.75	1223.63	1311.63	2046.03			1740.57		1812.78	1003.15		1408.54	1663.77
Q5J8M3	Q5J8M3	EMC4_HUMAN	EMC4	ER membrane protein complex subunit 4	1	GSGQGDSLYPVGYLDK	GSGQGDSLYPVGYLDK	2	GSGQGDSLYPVGYLDK2	36015.3		30405.8		25023.4	18542.5				27012.5	32583.8		24560.9	23453.3	31376.4	29254.8	13761.7	26094	30120.6	25929.9	29728.4	21054.3	24534.5		22349.4		19995	37800.8	25368.5	29143.2	22540	30518.4
Q86YZ3	Q86YZ3	HORN_HUMAN	HRNR	Hornerin	1	GSGSGQSPSSGQHGTGFGR	GSGSGQSPSSGQHGTGFGR	3	GSGSGQSPSSGQHGTGFGR3														5580.14		3711.47			4598.44													2736.05
P36382	P36382	CXA5_HUMAN	GJA5	Gap junction alpha-5 protein	1	GSGSYEYPVAEK	GSGSYEYPVAEK	2	GSGSYEYPVAEK2	10593								8619.87							5405.88													9079.47
P14618	P14618	KPYM_HUMAN	PKM	Pyruvate kinase PKM	1	GSGTAEVELK	GSGTAEVELK	2	GSGTAEVELK2	217888	112964	127529	166786	144664	220822	307339		280455	185807	168383	103580	193657	78228	117060	232475	130162	97616.9	208481	85612.6	89246.8	64654.2	107899	160597	317736	235777	178207	111017	119291	135677	105753	224930	558937	381664	700788	1370000	441940	832223	747453	126363	810836	705909	937430	556278	513741	206815	802066	661999	1210000	1100000	1560000	965464	1170000	406507	717903	932597	710281	867506	619262	841342	622949	575355	484258	577645
P14618	P14618	KPYM_HUMAN	PKM	Pyruvate kinase PKM	1	GSGTAEVELKK	GSGTAEVELKK	2	GSGTAEVELKK2	126392	59678.7	115737	139348	109439	177304	95059.1		181666	134970	131107	67185.4	139693	98771.7	126758	186255	94572.4	67190.3	134159	75669.5	93696.3	55946.4	81871	148452	171805	146690	132236	95279.6	90253.2	96329.4	64080.6	148637	636294	227398	1100000	1280000	680491	979128	1320000	177958	659905	1230000	1190000	570240	976271	362293	1590000	1080000	1800000	1350000	1400000	1520000	1910000	597943	1010000	883071	675773	956997	621492	883030	517998	912409	575409	639890
Q7Z6Z7	Q7Z6Z7	HUWE1_HUMAN	HUWE1	E3 ubiquitin-protein ligase HUWE1	1	GSGTASDDEFENLR	GSGTASDDEFENLR	2	GSGTASDDEFENLR2			5959.12	7075.91	3886.06	6581.25			5256.89		4780.63			4910.57		9286.69		5313.69	4128.88		6037.23		6363.48	4565.64				5447.71		5706.58	5167.18	5437.94	3490.52		4533.61	4149.16	3290.64	5182.58	3828.28		5892.05	5027.78		3068.92	3302.15	4643.39	4572.84	4496.66	2015.95	1672.15	4833.24	2955.28	5536.41	2448.93	4160.43	3650.96	3804.08	3540.01		2869.79	3094.96		2563.34	4378.59
Q13554	Q13554	KCC2B_HUMAN	CAMK2B	Calcium/calmodulin-dependent protein kinase type II subunit beta	1	GSGTPEAEGPLSAGPPPCLSPALLGPLSSPSPR	GSGTPEAEGPLSAGPPPC(UniMod:4)LSPALLGPLSSPSPR	3	GSGTPEAEGPLSAGPPPC(UniMod:4)LSPALLGPLSSPSPR3																										4537.29										1397.27	2597.32	4148.25	1133.2		1952.56	4446.12		4723.34	2570.36	2229.33	1625.47	3140.62		1616.58	1456.69		1770.51	392.843	1418.02	560.273			3066.78	3669.08	7172.79	1263.74	1097.12	2119.2
Q6VY07	Q6VY07	PACS1_HUMAN	PACS1	Phosphofurin acidic cluster sorting protein 1	1	GSGVAQSPQQPPPQQQQQQPPQQPTPPK	GSGVAQSPQQPPPQQQQQQPPQQPTPPK	3	GSGVAQSPQQPPPQQQQQQPPQQPTPPK3			2022.21						1503.23							2916.93			1560.75						881.057													2796.96			541.641	1658.28		700.182	1044.23	2076.92							1911.74							956.18	769.228
P49593	P49593	PPM1F_HUMAN	PPM1F	Protein phosphatase 1F	1	GSHDNITVMVVFLR	GSHDNITVMVVFLR	3	GSHDNITVMVVFLR3																																	7545.5	4819.68	4234.15	1745.32			4923.56		4882.58		8253.98		2532.75		5788.11	2310.93	7888.67	8559.91	7507.84	8314.7		3928.48	3040.21		2113.94	2655.75	3156.74	1355.67	2671.65	5150.61	2821.77	2745.91
P49593	P49593	PPM1F_HUMAN	PPM1F	Protein phosphatase 1F	1	GSHDNITVMVVFLRDPQELLEGGNQGEGDPQAEGR	GSHDNITVMVVFLRDPQELLEGGNQGEGDPQAEGR	4	GSHDNITVMVVFLRDPQELLEGGNQGEGDPQAEGR4																																	1697.48		1683.85	1574.38	1717.11	1305.34		4177.93	1253.54			2048.55	2471.6					1570.04			1225.73	1135.88	1427.27				1402.07	900.358	1639.3	1266.91	3226.49	1084.62
Q12929	Q12929	EPS8_HUMAN	EPS8	Epidermal growth factor receptor kinase substrate 8	1	GSHLDQGEAAVAFKPTSNR	GSHLDQGEAAVAFKPTSNR	3	GSHLDQGEAAVAFKPTSNR3			6598.07		7545.53									6168.11
Q9P2R3	Q9P2R3	ANFY1_HUMAN	ANKFY1	Rabankyrin-5	1	GSHTDAPDTATGNCLLQR	GSHTDAPDTATGNC(UniMod:4)LLQR	3	GSHTDAPDTATGNC(UniMod:4)LLQR3				2465.05	4824.33				3591.76					3885.7		3085.95																2615.66	4785.86	1540.91	4395.83	5846.7	4650.3	7015.67	4439.24	19012.8	7869.2	7355.71	7071.66	2564.87	8639.91	5621.87	6042.46	5155.91	4785.13	2443.49	6339.87	4261.22	4766.97	2235.99	5216.34	1756.55	3516.05	2023.19	2573.58	4007.74	1987.8	2357.5	2337.45	2092.43
O95460	O95460	MATN4_HUMAN	MATN4	Matrilin-4	1	GSICPEEGISAGTELR	GSIC(UniMod:4)PEEGISAGTELR	2	GSIC(UniMod:4)PEEGISAGTELR2																																								22279.7																				446.323
Q9UNM6	Q9UNM6	PSD13_HUMAN	PSMD13	26S proteasome non-ATPase regulatory subunit 13	1	GSIDEVDKR	GSIDEVDKR	2	GSIDEVDKR2																																	27375.6	5028.76	12967.3	14459.8	21560.8	22161.2	14419.3		33567.4	16380.2	14990.5	13067.8	13862	23999.5	11643.9	19672.9	10148.7	9138.46	16154.2	11077	13752.5	17206.9	19214.8	13311.5	26344.9	13596.6	14949.2	14380	16519.7	14327.1	19092.8	18427.9
P05455	P05455	LA_HUMAN	SSB	Lupus La protein	1	GSIFVVFDSIESAK	GSIFVVFDSIESAK	2	GSIFVVFDSIESAK2						22960.4			3765.94	2808.86			6064.4		87073.2		22616.3		12258.7			12887.3			6158.43			7710.36	4585.98	16919.3	28153.5	4374.72	69382.8	41388.7	63236.9	32428.5	8135.28		32685.6	13364	47274.7		71432.6		5254.55		66887.4	15453.8	35674.5	44601.1	55680	58446.8	988.952	33799.6	14877.6	21857.9	46605.1	45029.6	14498			44192.5	29680.6	28633.2
P05455	P05455	LA_HUMAN	SSB	Lupus La protein	1	GSIFVVFDSIESAKK	GSIFVVFDSIESAKK	2	GSIFVVFDSIESAKK2																																	11392.7		14197.4	7762.87	11162.6	13115.2	13606.1	7506.4	8949.49	17017	4283.1	10716.3	17730.9	11068.3	13121	12697.5	8500.71	8994.32	6944.45	8455.72	8542.16	4525.39	8547.06	4538.57	6518.57	9719.47	5315.06	8737.11	11817.5	6636.29	9389.19	7334.8
P05455	P05455	LA_HUMAN	SSB	Lupus La protein	1	GSIFVVFDSIESAKK	GSIFVVFDSIESAKK	3	GSIFVVFDSIESAKK3																																	4558.86		7948.42	2749.45	4431.55	6488.4	7281.64		3614.79	6897.46	4208.54	5995.04	6881.3	4942.4	6818.61	6051.85	6246.96	3075.88	2740.54	5937.8	3586.71	2463.82	4591.89	1442.81	2645.21	3859.58	3284.19	3973.06	4671.95	2474.19	5159.14	2672.95
Q15393	Q15393	SF3B3_HUMAN	SF3B3	Splicing factor 3B subunit 3	1	GSIGFLYLNIGLQNGVLLR	GSIGFLYLNIGLQNGVLLR	2	GSIGFLYLNIGLQNGVLLR2																																	4293.88	1686.48	2632.21	1148.58	4062.72	1495.87	3719.86		1799.32	2153.15	4496.23	4565.94	4016.89	2526.93	2031.36	2913.97		4861.36	1729.33	2635.07	2216.11	3137.61	2502.5	1696.61	2011.58	2915.87	5475.12	5287.46	4801.38	3235.94	4454.09	1580.2
P08133	P08133	ANXA6_HUMAN	ANXA6	Annexin A6	1	GSIHDFPGFDPNQDAEALYTAMK	GSIHDFPGFDPNQDAEALYTAMK	3	GSIHDFPGFDPNQDAEALYTAMK3				4079.98					2671.33	6757.21			15477.1								6556.19		10697.5				3018.65					11217.3	247054	510310	275684	340611	162293	282129	401556	29979	322467	159485	313728	201768	185738	104410	321025	189098	565688	162471	412370	289937	250688	244900	165949	342668	320730	328702	173125	299122	242241	293343	202101	171446
P08133	P08133	ANXA6_HUMAN	ANXA6	Annexin A6	1	GSIHDFPGFDPNQDAEALYTAMK	GSIHDFPGFDPNQDAEALYTAMK	4	GSIHDFPGFDPNQDAEALYTAMK4																																	10735.8	23911.8	15001.4	15654.4	4311.43	12016.7	21371.5		17498.1	9768.75	17789.4	7503.86	8114.27		19433.9	10618.9	32350.5		18848.3		9506.67	12315.9	7220.36	13215.3	13662.6	14827.5	9556.66	10026.1	7287.64	20994.8	9289.26	8735.79
Q96EY1	Q96EY1	DNJA3_HUMAN	DNAJA3	DnaJ homolog subfamily A member 3, mitochondrial	1	GSIIISPCVVCR	GSIIISPC(UniMod:4)VVC(UniMod:4)R	2	GSIIISPC(UniMod:4)VVC(UniMod:4)R2			6933.04		9033.65									5941.31	13709.1			14030.7											11295		13931.7	7095.31			4403.05															5286.65	5972.43	5718						4491.57	6290.15			5199.99
Q92506	Q92506	DHB8_HUMAN	HSD17B8	(3R)-3-hydroxyacyl-CoA dehydrogenase	1	GSIINISSIVGK	GSIINISSIVGK	2	GSIINISSIVGK2	4219.96					4798.48			8071.31	4190.22	8376.6			7184.56					4796.71				5127.75		3690.23				3712.08				52807		49698.1	93729	91039	44894.3	64004.1		72009.3	51654.9	38319.9	50998.9	42663.1	31946.5	42171.4	41930.8	80584.9	56787.9	94797.8	58576.5	27242.6	21039.1	31938.8	59749.8	62123.8	72877.4	51252.1	31016	54787.9	63350.9	64333	41274.8
O14841	O14841	OPLA_HUMAN	OPLAH	5-oxoprolinase	1	GSILDPSPEAAVVGGNVLTSQR	GSILDPSPEAAVVGGNVLTSQR	2	GSILDPSPEAAVVGGNVLTSQR2																																	2772.06		1874.29	5577.5	2936.67	4370.71	2367.43	3509.97	3866.47	4905.92		3062.41	1738.09	1883.1	2606.8	2743.58	1529.03	2618.6	5815.26		5606.37	2225.04	5150.85	7734.51	3407.43	5213.28	2720.65	7292.9	7024.92	2492.79	1744.52	3854.17
O14841	O14841	OPLA_HUMAN	OPLAH	5-oxoprolinase	1	GSILDPSPEAAVVGGNVLTSQR	GSILDPSPEAAVVGGNVLTSQR	3	GSILDPSPEAAVVGGNVLTSQR3																																	3792.76		4088.54	3023.87		2797.41	5460.84		3307.12		3721.77				3986.15		6189.05	4371.42	8357.98	4170.85		4611.19	2846.72		4738.46	4857.33	3250.68		3059.19	4739.04	4673.59	3292.72
Q9NTJ4	Q9NTJ4	MA2C1_HUMAN	MAN2C1	Alpha-mannosidase 2C1	1	GSILSLSLLR	GSILSLSLLR	2	GSILSLSLLR2																																	10970.6	8666.82	9859.63	11724.1	18647.2	5928.17	15173.1		12111.6	8175.1	4732.7	44689.8	13057.8	7394.57	17278.4	22593.1	18930.8	30166.6	26114	20473	22907.3	36298.8	16562.8	13067.7	12753.8	35241.4	51320.9	42473.9	49790.4	28989.6	49603	35770.5
Q9NRN7	Q9NRN7	ADPPT_HUMAN	AASDHPPT	L-aminoadipate-semialdehyde dehydrogenase-phosphopantetheinyl transferase	1	GSIPEFFHIMK	GSIPEFFHIMK	2	GSIPEFFHIMK2																																	7834.84		14002	9710.42	22734.4	13223.7	12839.2		7844.93	11879.6		21580.9	10627.7	12072.2	13364.3	11718.5	6643.77	17449.3	16803.2	13243.3	21189.1	18635.7	21537.5	21924	10143.7	21618.5	20216.9	29308.6	20194.4	19587.4	23508.6	21225.4
Q9NRN7	Q9NRN7	ADPPT_HUMAN	AASDHPPT	L-aminoadipate-semialdehyde dehydrogenase-phosphopantetheinyl transferase	1	GSIPEFFHIMK	GSIPEFFHIMK	3	GSIPEFFHIMK3																																	2700.24		2982.5	2830.97	3828.08	2871.47	2394.17		1370.79	1790.27	935.146	4311.81	3202.03		2786.84	2253.42	1940.26	3367.67	2605.65	4561.62	4860.05	4469.8	3122.36	3280.78	1915.37	5586.82	3230	6008	5563.11	2588.26	3682.51	4474.39
Q96Q06	Q96Q06	PLIN4_HUMAN	PLIN4	Perilipin-4	1	GSIQTGVDTSK	GSIQTGVDTSK	2	GSIQTGVDTSK2	34929.5		35054.6	35224.9	25335.7	30484.7	189295		32050.9	68301.5	32087.6	58637.1	52049.4	24793.7		59336.5	15798.4	23541.1	41181.5		50716	52898.6	54072.5	37727.6	48435.6	54083.7	47180.4	24847.3	36125.1	64714.4	26550	56108.9	17927.4		36596.5	23881	30820.7	6980.72	17979		23217.2	30352.9		31213.1	30063.6	26658.4	31831.3	13731.2	6372.74	52275.8	46335.7	50021.5	44601.3	13745	24328.5	23786.6	29276.1	29984.5	68904.8	43955.1	22440.9	44955.4	29635.5	35685.3
P98160	P98160	PGBM_HUMAN	HSPG2	Basement membrane-specific heparan sulfate proteoglycan core protein	1	GSIQVDGEELVSGR	GSIQVDGEELVSGR	2	GSIQVDGEELVSGR2	121691	44099.8	172298	101885	185966	137073	38675.9	123356	134991	81533.8	107648	55899.1	94019.8	81762.1	168113	102379	99267.8	102109	138617	91494.1	101153	40302.4	93059.8	83587.1	90595.6	87633	110388	145881	134710	69653.8	81661.8	75862.4	9081.47	18565.9	6412.62	8481.83	16460.4	4765.67	9890.38	15174.9	10853.5	5892.83	11357.5		8776.67	4979.89	5700.84	7974.14	15074.2	4299.77	4282.18	5930.25					8576.73		6192.61			4992.42
P98160	P98160	PGBM_HUMAN	HSPG2	Basement membrane-specific heparan sulfate proteoglycan core protein	1	GSIQVDGEELVSGRSPGPNVAVNAK	GSIQVDGEELVSGRSPGPNVAVNAK	3	GSIQVDGEELVSGRSPGPNVAVNAK3	5168.04	9421.81	32272.9	12287.9	13972.2	18830.1			10445.1	9761.63	6792.12	21584.6	8955.35	13428.8	9456.97	18796.3	16913	14572.3	15615.2	21483	10721.4		15360	14879.3	8656.74	9474.57	39291.7	33150.1	22620.8	9420.27	10415.7	15645.9								4425.04
Q2V2M9	Q2V2M9	FHOD3_HUMAN	FHOD3	FH1/FH2 domain-containing protein 3	1	GSISPDAEPNDKVPETAPVQPK	GSISPDAEPNDKVPETAPVQPK	3	GSISPDAEPNDKVPETAPVQPK3	6190.13		6062.8	6365.92	3384.72	6579.17			6107.01	12359.5	5148.99	12607.3	7687.93	7105.73	7310.04	6871.4		6301.86	4841.84		5677.63		8375.34	4791.93	10484.7	3745.6	6128.83	13097.8	6963.23	6300.25	3221.75	5239.28	702.981		625.444	673.467					758.973	2212.05			1778.87	687.8	1469.16				787.048		1080.37			659.128	851.048	459.401	869.612	834.301				633.591
O75131	O75131	CPNE3_HUMAN	CPNE3	Copine-3	1	GSITISAEEIK	GSITISAEEIK	2	GSITISAEEIK2																																	5756.8		11195.3	6828.74			11227.5		12177.1	6760.6	16314.2				10198.9	5618.91	16963	12393.4	17574.8	15146.1	3855.11	11785			13484.8	12926.6		6229.75		12885.2		6051.82
O75131	O75131	CPNE3_HUMAN	CPNE3	Copine-3	1	GSITISAEEIKDNR	GSITISAEEIKDNR	2	GSITISAEEIKDNR2														1980.4																			8408.11	5204.04	16991.7	15511.6	7139.57	20088.1	14246.1		10503.4	21171.1	8575.06		22708.8	9869	15785.4	12980.6	18161.9	13870.8	22294.2	23467	21921.6	10131.9	21389	22095.7	8207.25	16261.1	6809.63	4386.56		11567.6	12311	15016.3
O75131	O75131	CPNE3_HUMAN	CPNE3	Copine-3	1	GSITISAEEIKDNR	GSITISAEEIKDNR	3	GSITISAEEIKDNR3						6079.32								3603.03	9618.48						6715.42											6762.43	7387.37		25346				10490.6				13233.7		26434.4	14262.3	27960.4		7188.3	15205		31330.7	17086.7		8856.01
O75376	O75376	NCOR1_HUMAN	NCOR1	Nuclear receptor corepressor 1	1	GSITQGTPALPQTGIPTEALVK	GSITQGTPALPQTGIPTEALVK	2	GSITQGTPALPQTGIPTEALVK2						2370.42				963.81	1788.73		1671.76														1606.38	740.752
P06576	P06576	ATPB_HUMAN	ATP5F1B	ATP synthase subunit beta, mitochondrial	1	GSITSVQAIYVPADDLTDPAPATTFAHLDATTVLSR	GSITSVQAIYVPADDLTDPAPATTFAHLDATTVLSR	4	GSITSVQAIYVPADDLTDPAPATTFAHLDATTVLSR4														2202.21					2229.03													3013.85	8598.78		10215.4	5296.84	3392.55	5074.88	9677.18		4346.72	7865.64	5525.58	8370	7793.33	7768.81	5882.05	4966.6	13870.6	9343.96	14452.2	18332.6	6621.96	9007.52	8066.3	7382.94	5312.14	9540.86	7043.77	9256.14	9924.55	13503.8	7212.34	7867.83
Q08J23	Q08J23	NSUN2_HUMAN	NSUN2	RNA cytosine C(5)-methyltransferase NSUN2	1	GSIVLKYEPDSANPDALQCPIVLCGWR	GSIVLKYEPDSANPDALQC(UniMod:4)PIVLC(UniMod:4)GWR	3	GSIVLKYEPDSANPDALQC(UniMod:4)PIVLC(UniMod:4)GWR3																																		3883.82	7464.35	6220.74		1800.82		7278.53		11538.4				3634.15						8382.43	1375.83				9978.13		2048.55
P07686	P07686	HEXB_HUMAN	HEXB	Beta-hexosaminidase subunit beta	1	GSIVWQEVFDDK	GSIVWQEVFDDK	2	GSIVWQEVFDDK2																																	29366.1		30489	10627.7	5296.43	16104.3	16734.1		21531	9301.38	21976.9	5252.78	32038.5	13871.8	19687.8	19756	22824.1	4468.13	28827.6	20044.5	8142.45	15974.2	21548.9		20889.9	6385.68	6109	2186.57	4189.08	12292.3	3598.93	17143.2
P07686	P07686	HEXB_HUMAN	HEXB	Beta-hexosaminidase subunit beta	1	GSIVWQEVFDDKAK	GSIVWQEVFDDKAK	2	GSIVWQEVFDDKAK2																																	2111.5		2061.26	4177.86		5334.22			2805.4	9631.84		2516.24	6203.78	8709.9	1345.43	5326.52					6042.42		8458.11									3417.02
P07686	P07686	HEXB_HUMAN	HEXB	Beta-hexosaminidase subunit beta	1	GSIVWQEVFDDKAK	GSIVWQEVFDDKAK	3	GSIVWQEVFDDKAK3																																	4347.78		5430.92	3671.33		10441.8	3388.78		2475.09	12701.8		3626.62	14762.1	16144.6	3390.68	7747.82	2578.45		1160.67		6949.82	1752.75	13810.8		2333.63	1525.89			1737.78	625.219		3011.16
Q6GQQ9	Q6GQQ9	OTU7B_HUMAN	OTUD7B	OTU domain-containing protein 7B	1	GSKPGGVGTGLGGSSGTETLEK	GSKPGGVGTGLGGSSGTETLEK	3	GSKPGGVGTGLGGSSGTETLEK3																																	1357.85		1385.57	2221.55	630.767	1615.43	1520.08		1680.66	2965.57	1827.52	1086.1	1533.67	855.824	1225.95	1283.48			1077.8	1953.07	1411.62	1178.55	1261.83	1819.14	1309.97	1331.93	879.558	2425.31	1356.46	659.182		1105.65
P82909	P82909	KGD4_HUMAN	MRPS36	Alpha-ketoglutarate dehydrogenase component 4	1	GSKSPDLLMYQGPPDTAEIIK	GSKSPDLLMYQGPPDTAEIIK	2	GSKSPDLLMYQGPPDTAEIIK2																																														824.104
P82909	P82909	KGD4_HUMAN	MRPS36	Alpha-ketoglutarate dehydrogenase component 4	1	GSKSPDLLMYQGPPDTAEIIK	GSKSPDLLMYQGPPDTAEIIK	3	GSKSPDLLMYQGPPDTAEIIK3	18718.3			17885.7	10193.6	21678.1			22389.9	17550.4	13635.5	24151.7	16487.9	9916.59		9126.74		14329.9	25131.9		18084.1	8344.31	21728.4	18975.3	24036.6	14244.3	26469.8	25255.7	28215.4	13088	13005	20148.3	3014.33	3191.52	1413.16	4238.76	3389.39	2419.14	3341.1	8487.06	1629.85	3976.91		3482.19	4548.44	63826.2	2146.46	2772.24	3862.34	1898.12	2463.04	2646.55	3698.27	1633.06	3301.19	919.667	1357.33	2260.27	2537.22	2157.91	2018.32	1688.7	2741.3	2933.57
Q02218	Q02218	ODO1_HUMAN	OGDH	2-oxoglutarate dehydrogenase complex component E1	1	GSLAAVAHAQSLVEAQPNVDK	GSLAAVAHAQSLVEAQPNVDK	2	GSLAAVAHAQSLVEAQPNVDK2																																	5870.4	2832.53	1600.97	10611.8	4829.36	20510.2	3322.85		10100.7	6234.73	2938.29	7385.19	2876.81	4361.69	3614.27	3539.95	8139.9	6998.57	23294.1	3744.21	24291.7	3565.01	26027.5	24681.4	8981.5	14245.7	5921.05	14149	17202.4	4268.04	1788.04	16760.6
Q02218	Q02218	ODO1_HUMAN	OGDH	2-oxoglutarate dehydrogenase complex component E1	1	GSLAAVAHAQSLVEAQPNVDK	GSLAAVAHAQSLVEAQPNVDK	3	GSLAAVAHAQSLVEAQPNVDK3																																	4399.96		1966.16	1267.01	2765.42	1275.67	2804.78		913.449	3803.72	5330.28	1452.52	3708.04	2822.25	3646.14	2220.7	15205.1	5054.59		6326.81	2021.2		1723.97			1269.83	1232.59	1411.86		2559.48	1418.22
Q02218	Q02218	ODO1_HUMAN	OGDH	2-oxoglutarate dehydrogenase complex component E1	1	GSLAAVAHAQSLVEAQPNVDKLVEDHLAVQSLIR	GSLAAVAHAQSLVEAQPNVDKLVEDHLAVQSLIR	3	GSLAAVAHAQSLVEAQPNVDKLVEDHLAVQSLIR3																																						261.99															544.772											477.631
Q02218	Q02218	ODO1_HUMAN	OGDH	2-oxoglutarate dehydrogenase complex component E1	1	GSLAAVAHAQSLVEAQPNVDKLVEDHLAVQSLIR	GSLAAVAHAQSLVEAQPNVDKLVEDHLAVQSLIR	4	GSLAAVAHAQSLVEAQPNVDKLVEDHLAVQSLIR4		134030	56122.1	18605.8	98151.2	4900.02			18990.7	25960.7		21792.7	7476.61	10146.2	33289.4			97703.3	16938.8		9819.72		9803.78	20977.1			69636.5	75886.4	60335.1		22420.5	13505.8	137041	11597.6	168147	78486.6	123875	125397	189803	31025.7	49840.5	128434	71099.1	94817.9	204474	210944	172990	108145	229861	138837	76638.6	176534	139696	126058	128929	73174.9	61182.2	93183.6	107366	94710.7	106470	109666	169830	129205
Q9Y6I3	Q9Y6I3	EPN1_HUMAN	EPN1	Epsin-1	1	GSLAEAVGSPPPAATPTPTPPTR	GSLAEAVGSPPPAATPTPTPPTR	2	GSLAEAVGSPPPAATPTPTPPTR2	13925.5	10619.6	12015.1	19735.4	11029.5	34125.3		25502.4	21507.3	30767.6	11457.8	33323.5	18302.8	11554.6	12088.8	17689	7323.48	20229.5	13862.9	7832.5	15454.6	15509.6	14589.6	10140.1	15241.7	15245.3	25661.3	14877.5	14940.7	16316.1	9391.41	16270.5	8745.83	5938.6	10331.1	24501.8	9777.21	32789.7	6528.28	8707.36	19326.8	28024.3	7175.44	18853.2	12641.4	21685.8	8744.55	15383.3	7235.45	6935.07	16695.3	5669.33	30121.3	9781.19	27252.8	24742.5	13722.5	13677.7	10634.1	17658.7	20429.1	5191.33	9137.98	25266.9
Q9Y6I3	Q9Y6I3	EPN1_HUMAN	EPN1	Epsin-1	1	GSLAEAVGSPPPAATPTPTPPTR	GSLAEAVGSPPPAATPTPTPPTR	3	GSLAEAVGSPPPAATPTPTPPTR3	6903.56					7815.89						6871.13							8464.39		3546.36				11886					5041.61		4764.22	3184.81										3164.32			3705.36
O60716	O60716	CTND1_HUMAN	CTNND1	Catenin delta-1	1	GSLASLDSLRK	GSLASLDSLRK	2	GSLASLDSLRK2					3818.22																																2732.98				1334.8			3166.52			806.768			4450.01				1404.31					2955.02	2379.04	5807.04		3930.11
O43294	O43294	TGFI1_HUMAN	TGFB1I1	Transforming growth factor beta-1-induced transcript 1 protein	1	GSLCATCGLPVTGR	GSLC(UniMod:4)ATC(UniMod:4)GLPVTGR	2	GSLC(UniMod:4)ATC(UniMod:4)GLPVTGR2																																	11398.8		7461.21	11579	13971.3	11779	11672.7	35168.7	16657.9	10165.3	26582		8846.69	7456.81	9459.01	8830.34		5528.7	7360.82		3203.08	8242.99	3542.24	7251.79	7018.19	5773.54		3093.11	4934.82			3729.77
P49023	P49023	PAXI_HUMAN	PXN	Paxillin	1	GSLCSGCQKPITGR	GSLC(UniMod:4)SGC(UniMod:4)QKPITGR	3	GSLC(UniMod:4)SGC(UniMod:4)QKPITGR3																																	5978.67		7175.22	5345.43	6313.83	5703.09	6979.2		6163.22	6106.74	7926.76	5881.26	4263.82	4873.08	4453.58	4332.42	6272.11	4322.89	4186.32		3851.3	8277.3	5045.3	3490.59	6104.86	3890.82	3030.5	4209.05	4320.19	2487.76	4668.88	5114.2
Q15024	Q15024	EXOS7_HUMAN	EXOSC7	Exosome complex component RRP42	1	GSLDPESIFEMMETGK	GSLDPESIFEMMETGK	2	GSLDPESIFEMMETGK2																																	5362.7	3622.16		3854.81		1803.02			3946.25	1670.96		1599.14				2731.2		2791.03	2501.99	1789.59		1812.69	2162.33	4827.56	3962.94	2557.44			3550.12	2952.44	2658.77	2003.88
Q15024	Q15024	EXOS7_HUMAN	EXOSC7	Exosome complex component RRP42	1	GSLDPESIFEMMETGKR	GSLDPESIFEMMETGKR	3	GSLDPESIFEMMETGKR3																																	8216.79		8634.3	14648.4	4639.38	10327.7	11411.1		7571.82	10364.7	7729.59	7069.78	8068.72	8750.93	7472.95	8588.16	4377.88	6097.38	7099.38	6912.05	6464.28	6543.44	10288.6	8057.95	11437.2	9700.56	7968.2	5588.04	6962.67	5849.25	7639.17	6447.37
Q99487	Q99487	PAFA2_HUMAN	PAFAH2	Platelet-activating factor acetylhydrolase 2, cytoplasmic	1	GSLDPYEGQEVMVR	GSLDPYEGQEVMVR	2	GSLDPYEGQEVMVR2																																	1803.88			2547.3		3798.15	2716.53		2553.22							1698.45					3385.39	2781.49	2700.01			2796.97	1538.9		3839.34			2583.2
O43294	O43294	TGFI1_HUMAN	TGFB1I1	Transforming growth factor beta-1-induced transcript 1 protein	1	GSLDTMLGLLQSDLSR	GSLDTMLGLLQSDLSR	2	GSLDTMLGLLQSDLSR2													12056.8																			6699.75	58921.3	14167.1	19126.4	37486.6	33033	23362.7	28413.2	68079.3	45807	22918.9	70359.1	30409.3	45524.8	33442.9	23685.7	34826.5	33987.7	14236.9	17026.4	11918.1	14803.7	27045.8	23443.3	35218.5	19624.6	25719.3	15430.1	22066.3	29585.8	20465.3	19463.1	19123.8
O00232	O00232	PSD12_HUMAN	PSMD12	26S proteasome non-ATPase regulatory subunit 12	1	GSLESPATDVFGSTEEGEK	GSLESPATDVFGSTEEGEK	2	GSLESPATDVFGSTEEGEK2															7257.08																		2726.61	2014.36	633.819	1062.8					1908.91		2469.03	1445.59			1430.96		408.299		1522.22				1140.45							382.905
O00232	O00232	PSD12_HUMAN	PSMD12	26S proteasome non-ATPase regulatory subunit 12	1	GSLESPATDVFGSTEEGEKR	GSLESPATDVFGSTEEGEKR	2	GSLESPATDVFGSTEEGEKR2																																	698.589		591.704	2370.21		1973.28			1788.95	1111.65		673.034		1702.6	724.661	1409.7			1482.93		1614.88		1548.4	1142.46	611.3	618.038	292.404	1465.73	590.074			1364.78
O00232	O00232	PSD12_HUMAN	PSMD12	26S proteasome non-ATPase regulatory subunit 12	1	GSLESPATDVFGSTEEGEKR	GSLESPATDVFGSTEEGEKR	3	GSLESPATDVFGSTEEGEKR3																																	22584.8	6761.43	21810.5	8409.79	10645.7	8784.06	17006.9	8664.73	19655.7	12674.8	17165.1	1906.89	26074.8	20939.9	21203.1	23280.5	13876.4	7054.1	13591.2	18422.3	4382.48	8468.79	3639.3	2028.92	10656.4	1906.85	8290.72			12206	8502.37	3987.87
Q9Y3A5	Q9Y3A5	SBDS_HUMAN	SBDS	Ribosome maturation protein SBDS	1	GSLEVLNLK	GSLEVLNLK	2	GSLEVLNLK2															12540.6																4836.56		9415.7	4437.6	7232.85		6483.61	2796.59	9705.11		12354.9	2385.94	14484				12647.9		11818.5	7187.05		6353.27		8383.39			4490.4		4265.62				5266.31
Q8WUM4	Q8WUM4	PDC6I_HUMAN	PDCD6IP	Programmed cell death 6-interacting protein	1	GSLFGGSVK	GSLFGGSVK	2	GSLFGGSVK2																																			7296.34				7029.48				7760.82				9737.44		11007.5	9007.29		11990.6		6517.16								7736.14
O00142	O00142	KITM_HUMAN	TK2	Thymidine kinase 2, mitochondrial	1	GSLFPMAAPVLVIEADHHMER	GSLFPMAAPVLVIEADHHMER	4	GSLFPMAAPVLVIEADHHMER4																																			2310.9	2562.65	3521.17	3284.43	2627.73	7151.06	1863.99	2541.75		2747.25	2884.59	6129.6	2405.07	930.15	2399.62		3479.48		2204.28		3244.51	4040.85	2725.09			1851.83
P35443	P35443	TSP4_HUMAN	THBS4	Thrombospondin-4	1	GSLFQVASLQDCFLQQSEPLAATGTGDFNR	GSLFQVASLQDC(UniMod:4)FLQQSEPLAATGTGDFNR	3	GSLFQVASLQDC(UniMod:4)FLQQSEPLAATGTGDFNR3													6141.42																				23124.2	7348.19	20889.3	32608.8	44603.7	14806.1	79429.8	18569.1	37886.8	39982.5	64484.6	36677.3	118035	29089.3	20123.1	46343.2	25725.8	5930.06	7152.53	12513.5	18318.3	42496.6	12606.3	1900.63	7551.22	10567.8	11547.5	16991.2	18462.4	6111.51	5859.62	15808.2
Q09666	Q09666	AHNK_HUMAN	AHNAK	Neuroblast differentiation-associated protein AHNAK	1	GSLGATGEIK	GSLGATGEIK	2	GSLGATGEIK2																			8972.63														28764.8	50995.9	45117.5	36773.6	43615.4	21217.3	37037.4	24966.7	42897	32340.5	71575.1	39527.1	16659	6486.84	41387.2	31331.4	35101.2	71861.2	49051.4	33970.7	30722.4	14623.9	21481.7	65345	40068.9	42319.7	54826.7	49132.5	54142.3	32223.7	32023.9	25657.5
Q09666	Q09666	AHNK_HUMAN	AHNAK	Neuroblast differentiation-associated protein AHNAK	1	GSLGATGEIKGPTVGGGLPGIGVQGLEGNLQMPGIK	GSLGATGEIKGPTVGGGLPGIGVQGLEGNLQMPGIK	3	GSLGATGEIKGPTVGGGLPGIGVQGLEGNLQMPGIK3									1911.45	3463.13									2163.47		2699.33			2933.43				4386.74	1972.27			2808.8	1837.42		3785.42	2101.96	7855.23	2444.46	3598.98	59032.1	2611.19	9737.1	1841.15	7851.77	4312.43	7792.85	4991.3	5481.66		5143.07	1533.56	2102.41	4970.52	1261.64	3122.99	1804.41	1348.49	2012.76	8093.61	5695.88	5740.04	2194.77	6994.42	3045.25
P98172	P98172	EFNB1_HUMAN	EFNB1	Ephrin-B1	1	GSLGDSDGKHETVNQEEK	GSLGDSDGKHETVNQEEK	3	GSLGDSDGKHETVNQEEK3			6821.47											3866.13		3865.8		4288.13					1009.1	2725.61					725.262		3076.1
P13645	P13645	K1C10_HUMAN	KRT10	Keratin, type I cytoskeletal 10	1	GSLGGGFSSGGFSGGSFSR	GSLGGGFSSGGFSGGSFSR	2	GSLGGGFSSGGFSGGSFSR2	16184.2	199107	103600	24420.1	73694.8	69299.9	53285.9	112345	25749.6	109334	34773.2	33127.6	29389	171052	70520.8	91180.8	86612.5	153338	75489.8	79542.3	66778.2	34744.3	11199.1	14593.8	16259.5	23845	206199	158809	109100	81225.2	28052.1	88853.3	46304.6	26526.3	125629	24607	154258	42269.6	80998.7	230655	45954.3	19809.4	55073.5	37542.3	21906	33790.7	91718	50508.8	133620	48339.7	36749.2	92270.3	7857.08	97257.3	29421.8	16474.7	56255.9	64117.7	134721	55916.2	20495.1	244226	84068.9	18039.7
Q6VY07	Q6VY07	PACS1_HUMAN	PACS1	Phosphofurin acidic cluster sorting protein 1	1	GSLGKDTTSPMELAALEK	GSLGKDTTSPMELAALEK	3	GSLGKDTTSPMELAALEK3																																								14970.1				2221.09		5450.02
Q32MK0	Q32MK0	MYLK3_HUMAN	MYLK3	Myosin light chain kinase 3	1	GSLGPTLTTEAPAAAQPGK	GSLGPTLTTEAPAAAQPGK	2	GSLGPTLTTEAPAAAQPGK2	46996.6	32746.9	23707.1	81815.4	23459.7	49237.1	36209.1		37639.3	67910.1	32042.6	53677	53806	21325.2	34550.7	39865.6	18721.1	32780.9	64635.7	21053.6	23656.5	21966.5	43141.6	40157.8	48045	43532.5	68009.8	65693.9	51015.1	46124.6	35083.6	41326.7	27160.6	10284.9	24418	42180	29775.2	66988.7	22309.6		39720	43948	19100.7	36453.1	32772	36979.2	31154.2	33179.5	8037.96	21169.8	38589.5	14837.8	37700.6	18065.5	34149.5	78192.6	47960.5	21255.3	35090.7	35124.9	48981.1	25337.9	32092.6	46253.5
Q32MK0	Q32MK0	MYLK3_HUMAN	MYLK3	Myosin light chain kinase 3	1	GSLGPTLTTEAPAAAQPGKQGPPGTGR	GSLGPTLTTEAPAAAQPGKQGPPGTGR	3	GSLGPTLTTEAPAAAQPGKQGPPGTGR3		12436.5	8729.6	7238.04	6955.75	9107.08				6705.8		12862.9	5368.35	5254.1	4644.41	5464.04		10575.9	8450.68		4903.88	4138.15	8269.24	5597.72	6962.81	4984.78	20295.4	28305.4	10466.7	10183.5	4590.46	6831.79														1482.95
Q13428	Q13428	TCOF_HUMAN	TCOF1	Treacle protein	1	GSLGQGTAPVLPGK	GSLGQGTAPVLPGK	2	GSLGQGTAPVLPGK2															10787.1				2945.2														6103.8	8519.88	6860.53	15981.2	8861.45	7158.04	9147.81		10896.4		7546.72	9545.88	4789.06	7704.97	7695.59	7030.7	5848.09	5947.55	6193.81		5553.25		6667.59	10878.8		7894.77	5324.47	7898.98	6261.7	5150.75	6505.94
Q8N3K9	Q8N3K9	CMYA5_HUMAN	CMYA5	Cardiomyopathy-associated protein 5	1	GSLIDFSEDR	GSLIDFSEDR	2	GSLIDFSEDR2			9713.12		12294.4	15618			10518.5		13131.3		16573.2	13574.5	13812.7				16617.7		20225.2						11586.5	12325	15926.1		16279.8	19342.9	38982.5		61509.2	61640.7	34278	36771.9	44602.3		39874.2	65565.1	16630.8	35418	48048.8	36038	62402.2	52531.4	29034.4	47250.1	47610.5	42653.7	45259.8	53786.8	48525.5	17625.6	51846.4	81993.9	86996.4	41422.7	14980.7	34390.1	76173.1	53058
Q9UBS4	Q9UBS4	DJB11_HUMAN	DNAJB11	DnaJ homolog subfamily B member 11	1	GSLIITFDVDFPK	GSLIITFDVDFPK	2	GSLIITFDVDFPK2																																	6556.63	12327	9990.81				5236.67		6733.47		5905.14				8857.61			2679.24		6782.14		4416.08				3408.74					3274.17
Q9UBS4	Q9UBS4	DJB11_HUMAN	DNAJB11	DnaJ homolog subfamily B member 11	1	GSLIITFDVDFPKEQLTEEAR	GSLIITFDVDFPKEQLTEEAR	3	GSLIITFDVDFPKEQLTEEAR3																																	6501.96		8636.74	7104.71	4793.37	3586.84	7954.04	14518.4	6815.52		5327.52	2668.76	6216.54		9652.17	5152.48				5618.54	3157.77	3960.76	2262.85			1824.44		2368.19		3236.58	3715.75
P07947	P06241;P07947;P07948;P08631;P12931	YES_HUMAN	YES1	Tyrosine-protein kinase Yes	0	GSLLDFLK	GSLLDFLK	2	GSLLDFLK2																																	3606.44		5969.99	1012.05	7315.4		5760.96					9414.32	4528.42	2976.86	6136.87	3663.73		7481.81	4084.39	2728.54	4903.94	6750.45	2354.34		2422.66	5812.04	13212.5	7653.04	16620.9	16341.6	10040.3	9421.01
Q711Q0	Q711Q0	CEFIP_HUMAN	CEFIP	Cardiac-enriched FHL2-interacting protein	1	GSLLDVATSPAGTSGR	GSLLDVATSPAGTSGR	2	GSLLDVATSPAGTSGR2						18547.6					12810	26121.1		19767.2		18221.3					13285.5	15687.2							21741.6		11041.1	11809	12098.4		11717.8	15629.5	22902.2	15435	16732.8		14275.2	20239.2	14214	24688.3	12164.7	9241.95	16871.9	16080.4	9137.36	12056.4	5170.76	10378.4	7717.85	12544.5	8905.25		11619.4	10277	16103.1	14661.6	12591.1	18808.2	19614.3	8223.58
Q711Q0	Q711Q0	CEFIP_HUMAN	CEFIP	Cardiac-enriched FHL2-interacting protein	1	GSLLDVATSPAGTSGRLELPAQLER	GSLLDVATSPAGTSGRLELPAQLER	3	GSLLDVATSPAGTSGRLELPAQLER3	3465.54	17051.6	22732.2	6698.27	27155.8	36777.9				2375.78	6773.94	2495.83	19611.3	28944.3	12900.2	7847.53	12046.7	22519.4	16431.3	8284.29	29525.4	21358.8	4246.46		4233.9		12705.4	7156.74	31435.8	24104.7	12952.2	19304.1														2616.81
O14967	O14967	CLGN_HUMAN	CLGN	Calmegin	1	GSLLEDVVPPIKPPK	GSLLEDVVPPIKPPK	2	GSLLEDVVPPIKPPK2	8511.44			1453.21	927.448				1923.41	5805.27			2300.18	3783.99		4966.65					6014.98		4953.86	8803.39	1936.13	5247.28		3088.24				2605.56															560.532
P53004	P53004	BIEA_HUMAN	BLVRA	Biliverdin reductase A	1	GSLLFTAGPLEEER	GSLLFTAGPLEEER	2	GSLLFTAGPLEEER2										6195.92			5729.64																		13162.7		66178.5		72005.3	47638.9	14133.2	57031.5	61223.8	21206.3	58466.8	10170.9	49112.9	39624.3	39267.9	45469.5	43269.8	48336.1	81909.4	57939.8	47444.4	64483.3	23264.3	62967.2	42325	34411	76776	48741.4	46588.2	21629.1	22668.3	55691.1	54085.2	39191.7
P53004	P53004	BIEA_HUMAN	BLVRA	Biliverdin reductase A	1	GSLLFTAGPLEEERFGFPAFSGISR	GSLLFTAGPLEEERFGFPAFSGISR	3	GSLLFTAGPLEEERFGFPAFSGISR3																																	1326.72		2868.44	3552.64	5009.73	3587.16	4342.01		1311.23	7554.51		4500.71	7564.27	13141.4	3346.45	3604.27		2781.89	2086.78	1849.88	7233.01	3235.56	10997.5	1864.19	2368.01	3399.78	6205.68	4504.69		2987.43	6447.48	4944.41
P07384	P07384	CAN1_HUMAN	CAPN1	Calpain-1 catalytic subunit	1	GSLLGCSIDISSVLDMEAITFK	GSLLGC(UniMod:4)SIDISSVLDMEAITFK	2	GSLLGC(UniMod:4)SIDISSVLDMEAITFK2																																	3678.66	6435.14	2286.09		4222.59	4691.88	2380.35			4050.07	6706.9	4791.3	6382.04	3773.86	3694.18	8586.46	3776.52	2608.53		3457.79	4556.83	1709.62	5117.72	1934.5			3481.11	2081.66	3048.18	2877.95	3123.59	6535.39
P07384	P07384	CAN1_HUMAN	CAPN1	Calpain-1 catalytic subunit	1	GSLLGCSIDISSVLDMEAITFKK	GSLLGC(UniMod:4)SIDISSVLDMEAITFKK	3	GSLLGC(UniMod:4)SIDISSVLDMEAITFKK3																																	9919.8	4029.41	7593.66	3256.94	6192.92	10606.7	7816.83		4291.96	16040.9	11248.2	4428.04	15051.8	11445.1	9527.65	10554.3	13501.3	3233.31	4947.93	5688.96	4702.45	5430.52	9212.63	3277.7	4761.76	3736.86	3438.23	2525.76	2286.18	5631.63	7854.07	5515.15
P17655	P17655	CAN2_HUMAN	CAPN2	Calpain-2 catalytic subunit	1	GSLLGCSIDITSAADSEAITFQK	GSLLGC(UniMod:4)SIDITSAADSEAITFQK	2	GSLLGC(UniMod:4)SIDITSAADSEAITFQK2																																	2441.73	1645.15	6058.75	4248.24	6634.43	14814.5	7359.67	6842.39	6287.8	10731.9	8036.31	7055.03	17001.5	6848.14	4982.03	10121.1		7626.37	8861.59	7182.33	11199.3	3605.41	10149.4	5512.16	4665.7	6527.35	5485.97	5897.28	6078.58	5109.28	5973.92	8488.59
P17655	P17655	CAN2_HUMAN	CAPN2	Calpain-2 catalytic subunit	1	GSLLGCSIDITSAADSEAITFQK	GSLLGC(UniMod:4)SIDITSAADSEAITFQK	3	GSLLGC(UniMod:4)SIDITSAADSEAITFQK3																																			6051.18	3419.51	7724.44	7917.94	7340.08		5619.86	7179.9	8537.11	3759.21	11506.1	7160.68	5122.16	8233.12	8630.93		7106.98		5807.97	4266.89	7319.02		3844.89	5909.97	6416.77			5375.27		4882.1
P31937	P31937	3HIDH_HUMAN	HIBADH	3-hydroxyisobutyrate dehydrogenase, mitochondrial	1	GSLLIDSSTIDPAVSK	GSLLIDSSTIDPAVSK	2	GSLLIDSSTIDPAVSK2	41693	18449.3	20309.4	15513.2	21735.7	27830.2			36572.6	27792	43286.1	16363.4	28234.9	25238.4	24313.7	31471.8	16457.6	21882.1	39534.8	22355.9	34608.9		32268.7	32022	46306.1	21982	33289.1	17847.4	19565.3	36833.7	21504.3	46850.1	240703		201914	546371	312960	376483	202923		305098	451965	146280	387111	275742	80582.8	153861	227733	303752	279534	453737	309753	520105	194964	539042	825853	536197	589383	391371	560208	518073	268932	311583	446661
P31937	P31937	3HIDH_HUMAN	HIBADH	3-hydroxyisobutyrate dehydrogenase, mitochondrial	1	GSLLIDSSTIDPAVSKELAK	GSLLIDSSTIDPAVSKELAK	2	GSLLIDSSTIDPAVSKELAK2	3023.11		2107.66							1305.92	1389.5		911.585	2013.32		1697.94			2423.07				1927.59		3188.23	1757.19				4696.56		1486.47			190.284	3322.33	2194.69	2973.46	688.54		504.207	5322.12		3160.4	2229.86	2334.27		713.76			1027.19	756.816	2868.71	524.009	2787.45	2591.18	1242.61	1784.3	1407.45	2607.06	1455.87		2097	1924.78
P31937	P31937	3HIDH_HUMAN	HIBADH	3-hydroxyisobutyrate dehydrogenase, mitochondrial	1	GSLLIDSSTIDPAVSKELAK	GSLLIDSSTIDPAVSKELAK	3	GSLLIDSSTIDPAVSKELAK3	19179.1	22002	27888.9	12835.9	18098.1	28169.8			32087	32498	28315	14439.2	22579.7	24453.7	16103	20682.7	13831.8	19849	31447	25835.5	30824.7		29074.5	24595.9	27167.9	24438	26422.1	14946.7	20368.3	9639.34	16349.9	30709.7	9525.29		13172.7	9814.46	11877.5	6519.24	14239.3		4015.5	17598	8190.63	11467.4	25683.3	24308.9	10471.9	12485.9	8276.39	7638.58	5290.61	12341.4	7710.42	8743.16	13665		5628.8	7485.33	10919.8	5149.15	4587.7	8783.72	19483	12846.2
Q6UVK1	Q6UVK1	CSPG4_HUMAN	CSPG4	Chondroitin sulfate proteoglycan 4	1	GSLLLGGLDAEASR	GSLLLGGLDAEASR	2	GSLLLGGLDAEASR2	31385.7		44212.9	22803.6	25708.2	18916.8			22974.4	23274.7	27041.7	15117.5	29881.4	40050.6	24915.7	26680.2	16686.6	23014.8	15335.4		22230.7	18804.6	14805.4	14404.7	18449.7	12748.2	15505.5	22232.3	23408	23088.5	20627.5	24117.1									5257.87								8739.31													11026.6
Q96A19	Q96A19	C102A_HUMAN	CCDC102A	Coiled-coil domain-containing protein 102A	1	GSLLTILGSPSPER	GSLLTILGSPSPER	2	GSLLTILGSPSPER2	5021.21					8764.73							8659.18			8914													6347.8										8280.55				8464.39		5746.87		4557.65	4040.15								5327.79		5979.08						3715.73
Q96DU7	Q96DU7	IP3KC_HUMAN	ITPKC	Inositol-trisphosphate 3-kinase C	1	GSLNEAEAGALPAAAR	GSLNEAEAGALPAAAR	2	GSLNEAEAGALPAAAR2																																		1623.77																							2592.7
P33240	P33240	CSTF2_HUMAN	CSTF2	Cleavage stimulation factor subunit 2	1	GSLPANVPTPR	GSLPANVPTPR	2	GSLPANVPTPR2					8532.6	18903.7			15630.6				15424.9	4850.75	16848.7		16174.6	9732.66			9355.31						8826.9	12587.3	21740.9	12850.2	13249.9	12293.5	6351.08		4088	5107.61		3920.46	4016.85		5226.16		4122.21			5028.95	6354.71	4185.08	4839.26		3672.21	3021.7	1923.73				3449.43
Q8WZ42	Q8WZ42	TITIN_HUMAN	TTN	Titin	1	GSLPITVTWLK	GSLPITVTWLK	2	GSLPITVTWLK2																																	6619.77		24364.4	12075.7	30370.8	6109.41	9086.44		12514.1	8001.38	12557.3	10503.6	13533.5	1980.91	21282.1	13808.1		21982.2	7519.75	6727.55	10214.5	5108.2	2885.73		6217.35	3547.04	29422.8	18738.7	9385.84	11890.9	14955.7	11135.2
O75970	O75970	MPDZ_HUMAN	MPDZ	Multiple PDZ domain protein	1	GSLPQLVSPIVSR	GSLPQLVSPIVSR	2	GSLPQLVSPIVSR2										4019.75			4774.44										5004.43												3464	2250.27		1717.18	3367.72		2057.42	2512.97			3752.71	4967.36					2795.4		2562.43	4835.75	1941.64	4134.77	4609.25	3462.78	2437.96	1813.41	2979.16	4566.25
Q9BV20	Q9BV20	MTNA_HUMAN	MRI1	Methylthioribose-1-phosphate isomerase	1	GSLQILDQLLLPK	GSLQILDQLLLPK	2	GSLQILDQLLLPK2	6936.37	18860	6528.8	20383.2	10202.7	18101.5			23169.9	32986.1	8403.07	10263.9	40812.7	11072	8115.75	8540.36	13613.8	8584.79	22513.5		9756.29		14492.4	8774.4			15949.6	17883.3	23657.4		10167.7	24985.8	11978.1	6462.44	10019.3	9354.29	6453.91	13876.1	6053.32		19778.8	8194.05	10423.3	4269.28	13831.9	22600.9	19025.3	26707.5	19386.3	7474.17	19089.2	12870.3	22958.4	10946.6	15700.6	15604	14763.1	8014.6	3631.24	3045.63	6525.68	9072.41	4886.48	18598.3
O14562	O14562	UBFD1_HUMAN	UBFD1	Ubiquitin domain-containing protein UBFD1	1	GSLQPAPAQPPGDPAAQASVSNGEDAGGGAGR	GSLQPAPAQPPGDPAAQASVSNGEDAGGGAGR	3	GSLQPAPAQPPGDPAAQASVSNGEDAGGGAGR3																																	1427.33		2319.63			1610.08	882.259		585.51	1778.75	2180.43		3045.92	1127.08	835.141	1130.38		1354.94			1129.78		1125.92		779.404
Q9ULE6	Q9ULE6	PALD_HUMAN	PALD1	Paladin	1	GSLREDDLVSPDALSTVR	GSLREDDLVSPDALSTVR	3	GSLREDDLVSPDALSTVR3			6592.38											18752.8																															23919.2
Q9BV86	Q9BV86	NTM1A_HUMAN	NTMT1	N-terminal Xaa-Pro-Lys N-methyltransferase 1	1	GSLRPNGIIVIK	GSLRPNGIIVIK	2	GSLRPNGIIVIK2																																	4570.3		5658.61	9420.47	7077.3	19287.2	4815.49		12781.4	11609	4098.03	10017.6	5622.1	2310.27	3693.91	7348.75	5976.12	5585.43	19633.9	5538.24	18117.9	6593.69	16042.3	24385.8	11478.9	12210.3	5484.83	15547.5	16546.9	4936.56	4945.14	9214.42
O43847	O43847	NRDC_HUMAN	NRDC	Nardilysin	1	GSLSNAGDPEIVK	GSLSNAGDPEIVK	2	GSLSNAGDPEIVK2															7950.38																		4268.98				4386.93											3986.59						3129.93
Q9BUK6	Q9BUK6	MSTO1_HUMAN	MSTO1	Protein misato homolog 1	1	GSLSSLKEEGGLYR	GSLSSLKEEGGLYR	3	GSLSSLKEEGGLYR3																																	4222.18		3427.88	2365.8		3459.78	4614.62							5938.88	4719.04	2990.65	4304.86			3315.77	5474.85		3721.3		3073.28
Q9UPQ0	Q9UPQ0	LIMC1_HUMAN	LIMCH1	LIM and calponin homology domains-containing protein 1	1	GSLTEGALAHSGNPVSK	GSLTEGALAHSGNPVSK	2	GSLTEGALAHSGNPVSK2	5403.97	3303.18	4866.21	6181.58	5052.52	9781.89			6166.49		3430.34		3396.55	7685.71	5852.91	3891.93		4999.7	12022.5	6268	2584.4			3057.06				8122.81	5156.13		3253.26	6418.17	5080.35		4122.64	12188.4	11063.2	11609.3	2918.95		8222.42	11038.2	4042.44	9361.66	6331.32	6666.07	5983.95	8935.35	1926.17	5677.63	11551.5	4286.95	9622.28	3877.29	7573.01	12864.1	6145.84	9398.7	11170.5	16081.7	15996.1	4219.61	6531.64	10778.2
Q9UPQ0	Q9UPQ0	LIMC1_HUMAN	LIMCH1	LIM and calponin homology domains-containing protein 1	1	GSLTEGALAHSGNPVSK	GSLTEGALAHSGNPVSK	3	GSLTEGALAHSGNPVSK3			28334	13776.7	24373.6	26000.8			14282.7				12260.5	8371.69	26532.1		16981.4	16336.4	15131.9	18324.5	16230.5						15419		21003.6		15384.9	14269.9	15299	5757.47	21462.2	14399.1	11841	10999.6	13169.3		12289.5	14579.3	15465.9	9228.72	19361.2	14216.2	21265.8	20064.6	12156.9	18409.5	18154.7	19266.2	18103.7	9181.51	11107.7	13946.5	15194.9	13184.1	19719.2	8983.38	7410.6	10821.1	16127.9	10433.2
O60237	O60237	MYPT2_HUMAN	PPP1R12B	Protein phosphatase 1 regulatory subunit 12B	1	GSLTEQEPAER	GSLTEQEPAER	2	GSLTEQEPAER2						4307.34				4932.34						6085.31										3976.99			4045.54			3515.14	4751.33		5992.19	9340.12	8321.72	5469.26	6028.42		4784.19	5185.88	5581.6	8055.71			8021.47	4909.72		7285.52	3804.57	4072.6	5184.92	5029.7	2742.46	5346.76	6777.22	5920.29	11751.5	11229.7	12269.8	5910.16	7212	3857.32
Q9NQW7	Q9NQW7	XPP1_HUMAN	XPNPEP1	Xaa-Pro aminopeptidase 1	1	GSLTFEPLTLVPIQTK	GSLTFEPLTLVPIQTK	2	GSLTFEPLTLVPIQTK2	23250.8	20102.6	19809.3	59565.3	14004.7	60704.3			39117.1	30763.9	26107.2	34022.7	42821	14512.9	10630.9	37624.8	14534.3	20774.3	38157.3	8150.1	20044.3	10181.5	21974.3	19296	34175.6	27952.2	24601.2	19578.4	22432.1	24740.4	16884.2	48529.1	83206.8	57113.1	68519.9	98828.2	106709	107967	85858.4	102680	108093	95310.5	92637.8	90777.9	78471.1	85869.4	63158.7	105205	93091.7	81242.8	91911.8	61663.3	86107.4	103981	95605.5	150574	133029	98099.9	62652	87095.2	79316.1	89786.2	70668.1	125445
Q86VN1	Q86VN1	VPS36_HUMAN	VPS36	Vacuolar protein-sorting-associated protein 36	1	GSLTSEEFAK	GSLTSEEFAK	2	GSLTSEEFAK2																																	24672.3	10116.3	14125.1	16615.2	16031.8	18180.2	16023		17167.6	12683.3	23375.8	14910.8	18480.6	16518.2	20838.5	22606.7	21253.1	20304.1	19066.3	23193.3	19108.3	26617.8	23023.7	17597.8	26979.6	22328.7	22884.4	13976.5	13789	32444.8	26576.6	14972.5
O43427	O43427	FIBP_HUMAN	FIBP	Acidic fibroblast growth factor intracellular-binding protein	1	GSLVDNIQQHFLLSDR	GSLVDNIQQHFLLSDR	3	GSLVDNIQQHFLLSDR3																																	5261.66	2406.04	5858.24	4334.88	2419.03	2630.49	4296.97	4757.05	4022.7	6451.8		3580.17	3224.74			3806.03		2936.79	3005.58		2116.27	2557.25		4887.36	3609.34	4096.35	2326.44	5121.65	3111.09	3146.97		1860.93
P41240	P41240	CSK_HUMAN	CSK	Tyrosine-protein kinase CSK	1	GSLVDYLR	GSLVDYLR	2	GSLVDYLR2																																	12230.9		15150.6		13611.4		16039.8				7182.93	4236.69	10144.8	14839.1	11294.4	8569.1	14741.1	28829.8	5049.38	24478.2		31332.3				5254.05	23971.5			18581	37776.8
P19827	P19827	ITIH1_HUMAN	ITIH1	Inter-alpha-trypsin inhibitor heavy chain H1	1	GSLVQASEANLQAAQDFVR	GSLVQASEANLQAAQDFVR	2	GSLVQASEANLQAAQDFVR2						1329.95																											50281.8	69454	17119.1	38630.9	57928.3	47704.9	50273.2	27790	37553.4	90413.5	78564.3	18025.1	35389.1	40714.2	19715.2	35106.9	44518.1	7488.46	7617.29	13885.2	25072	33056.4	21296.6	38429.7	14689.8	13126.5	19702.4	11290.1	29988.1	11031.9	12542.4	26481.8
P19827	P19827	ITIH1_HUMAN	ITIH1	Inter-alpha-trypsin inhibitor heavy chain H1	1	GSLVQASEANLQAAQDFVR	GSLVQASEANLQAAQDFVR	3	GSLVQASEANLQAAQDFVR3																																	6195.58	9348.42	4914.65	5028.07		2938.48	6641.58		4368.26	2830.67	11702		5638.97		4414.01	4175.75	4467.46					6596.44			3501.36
P46459	P46459	NSF_HUMAN	NSF	Vesicle-fusing ATPase	1	GSMAGSTGVHDTVVNQLLSK	GSMAGSTGVHDTVVNQLLSK	3	GSMAGSTGVHDTVVNQLLSK3																																	4280.94	2747.74	4144.83		3438.51	1876.02	3814.99	12460.2		2803.53	6119.27	2052.46	5463.05	4558.43	3603.06	2792.8		1955.69		3773.82										1890.94	2242.77
Q9NTJ4	Q9NTJ4	MA2C1_HUMAN	MAN2C1	Alpha-mannosidase 2C1	1	GSMIAAPDPEK	GSMIAAPDPEK	2	GSMIAAPDPEK2																																	12244.8		5813.32	7521.69	9343.9	6055.46	9702.99		9661.14	5267.19	8855.99	6214.03	11728.9	7089.23	8641.24	11616	11565	7467.45	9099.52	9659.56	8020.01	8835.4	9336.18		12321	5158.45	9415.25	4740.67	2681.49	10456.2	7681.82	7024.11
Q9NTJ4	Q9NTJ4	MA2C1_HUMAN	MAN2C1	Alpha-mannosidase 2C1	1	GSMIAAPDPEKMFQLSR	GSMIAAPDPEKMFQLSR	3	GSMIAAPDPEKMFQLSR3																																				6104.56	4561.33		5030.04					3374.07		9885.18			4432.22					3426.74	4743.65	5104.8	1802.7	2779.11				4820.56
Q9Y237	Q9Y237	PIN4_HUMAN	PIN4	Peptidyl-prolyl cis-trans isomerase NIMA-interacting 4	1	GSMVGPFQEAAFALPVSGMDKPVFTDPPVK	GSMVGPFQEAAFALPVSGMDKPVFTDPPVK	3	GSMVGPFQEAAFALPVSGMDKPVFTDPPVK3																																	3087.72		3017.79		947.232	828.835	5583.34		1511.85			3021.62	3115.88		2628.48	1812.22		5541.09				1234.39	1662.18	1036.06	2157.78		4046.96	2154.35	3117.88	2122.13	4574.51
P50991	P50991	TCPD_HUMAN	CCT4	T-complex protein 1 subunit delta	1	GSNKLVIEEAER	GSNKLVIEEAER	2	GSNKLVIEEAER2	5317.33	11434	10339.8	15011.3	6440.91	8612.67			9348.74	7406.69	6664.81		7256.21	8016.17		8262.87	5830.04	4957.08	12718.3		5103.14		6942.48	6630.92		6017.24	14216.2	10318	5250.13		5017.01	7242.83													2660.38	11146.6
Q15056	Q15056	IF4H_HUMAN	EIF4H	Eukaryotic translation initiation factor 4H	1	GSNMDFREPTEEER	GSNMDFREPTEEER	3	GSNMDFREPTEEER3																																	8225.9		13418.8	9806.61	5409.76	6655.88	15625.6		10788.3	9250.62	10315.4	22789.7	15133.4	11002	11175.8	9262.98	4130.27	12939.7	13688	10639.9	9870.59	6998.64	6730.26	6900.41	6512.56	16117.9	28794	13464.6	13246.2	7869.98	21456.8	5602.52
P40123	P40123	CAP2_HUMAN	CAP2	Adenylyl cyclase-associated protein 2	1	GSNMFNHLSAVSESIPALGWIAVSPK	GSNMFNHLSAVSESIPALGWIAVSPK	3	GSNMFNHLSAVSESIPALGWIAVSPK3																																	22148.5	2588.34	11977.7	5200.43	6330.4	5934.83	14637.3		3609.51	3488.83	39223.7	4115.41	8856.66	3750.31	19467.1	5938.88	27546.4	18094.6	7799.8	30279.4	4491.26	24412.1	3394.17	2193.66	4185.72	6040.93	7042.18	7272.08	6487.46	8584.78	11472.4	6532.52
P40123	P40123	CAP2_HUMAN	CAP2	Adenylyl cyclase-associated protein 2	1	GSNMFNHLSAVSESIPALGWIAVSPKPGPYVK	GSNMFNHLSAVSESIPALGWIAVSPKPGPYVK	4	GSNMFNHLSAVSESIPALGWIAVSPKPGPYVK4																																	12360.4		11423			4677.07	14986				23884.1		10747.1	8447.74	20725.1	3395.15	14599.8	9010.76		19683.3	4689.31	12245.2	3114.53				5607.6	4267.02	3009.11		12567.6	2656.38
P35606	P35606	COPB2_HUMAN	COPB2	Coatomer subunit beta'	1	GSNNVALGYDEGSIIVK	GSNNVALGYDEGSIIVK	2	GSNNVALGYDEGSIIVK2															4796.04																		5808.56	9999.31	4472.97	10668.7	4446.18	10171.8	4262.57	8182.12	10194.1	7577.92	6296.11	6005.41	3001.78	2802.96	5034.24	3888.68	5392.22	3954.26	7029.68	2821.47	5326.03	3447.38	7729.2	8463.28	14941.8	6089.72	3798.51	7104.68	5789.58	4518.75	4026.32	6153.74
O95810	O95810	CAVN2_HUMAN	CAVIN2	Caveolae-associated protein 2	1	GSNSGMDSNIDLTIVEDEEEESVALEQAQK	GSNSGMDSNIDLTIVEDEEEESVALEQAQK	3	GSNSGMDSNIDLTIVEDEEEESVALEQAQK3																							7377.94										3048.33	2204.62		9511.38	3926.02	3696.82	4372.59		6012.65	4871.94		4342.42	5819.85			2349.36	3526.13	4634.77	8454.87		3379.95	2705.91	7562.39	5331.76	3295.97	3123.67	3864.5	5145.4	5114.85	4692.55	5542.61	3369.01
P26440	P26440	IVD_HUMAN	IVD	Isovaleryl-CoA dehydrogenase, mitochondrial	1	GSNTCELIFEDCK	GSNTC(UniMod:4)ELIFEDC(UniMod:4)K	2	GSNTC(UniMod:4)ELIFEDC(UniMod:4)K2																																	27746.3	12841.8	12562.2	18622.3	11111.3	11063.1	21426.8		36739.4	13237.1	26867.9	9148.49	11023.6	5258.07	17261	11605.8	32136.3	9559.51	37564.5	35842.2	4266.51	4729.69	3665.66	8026.2	15576.2	13130.1	10759.4	4684.59	8873.9	8501.52	2956.48	7731.86
P26440	P26440	IVD_HUMAN	IVD	Isovaleryl-CoA dehydrogenase, mitochondrial	1	GSNTCELIFEDCKIPAANILGHENK	GSNTC(UniMod:4)ELIFEDC(UniMod:4)KIPAANILGHENK	3	GSNTC(UniMod:4)ELIFEDC(UniMod:4)KIPAANILGHENK3																																	2159.65			2476.26	4357.76	1637.16	2223.73		1755.89	3312.14		2625.21		1222.44		2300.4	2030.36	1519.63	2721.58	1752.51	1752.69		2396.85	2198.97	1065.99	2144.5	1948.79	1270.56	1653.06	1343.89		1692.18
P26440	P26440	IVD_HUMAN	IVD	Isovaleryl-CoA dehydrogenase, mitochondrial	1	GSNTCELIFEDCKIPAANILGHENK	GSNTC(UniMod:4)ELIFEDC(UniMod:4)KIPAANILGHENK	4	GSNTC(UniMod:4)ELIFEDC(UniMod:4)KIPAANILGHENK4																																	30290.1		18160.5	21388.5	22570.6	18056.3	28294.7		18295.5	30397.1	22535.2	18070.9	26444.2	11310.7	29457.7	18962.6	38365.8	14104.2	22760.9	32427	12087.1	7143.52	16502.9	16714	11693.2	16342.2	15935	10674.9	12994.4	9240.84	10035.3	14620.9
Q9H845	Q9H845	ACAD9_HUMAN	ACAD9	Complex I assembly factor ACAD9, mitochondrial	1	GSNTCEVHFENTK	GSNTC(UniMod:4)EVHFENTK	2	GSNTC(UniMod:4)EVHFENTK2																																	1363.04		2060.02	1322.58	1122.72	2629.75			1418.01	1484.63		1427.79			1180.71	1815.54	757.645	1043.15	2423.63	2133.59	1146.45	1094.86	2320.43	1306.8	1597.69	850.523	931.187	2382.18	892.916	1296.5	1072.76	1389.34
P55060	P55060	XPO2_HUMAN	CSE1L	Exportin-2	1	GSNTIASAAADKIPGLLGVFQK	GSNTIASAAADKIPGLLGVFQK	3	GSNTIASAAADKIPGLLGVFQK3																																				830.969		2308.46			1228.66												1455.75		854.672
P22695	P22695	QCR2_HUMAN	UQCRC2	Cytochrome b-c1 complex subunit 2, mitochondrial	1	GSNTTSHLHQAVAK	GSNTTSHLHQAVAK	2	GSNTTSHLHQAVAK2	9711.98	52824.3	45200.3	19966.8	42305.6	19461.8			21215.4	23080.7	15262.5	14326	23554.5	59782	25132.4	39548.7	28327.1	67961.1	39951.3	40968.7	38453.7	44124.6	43149.5	48436.9	12938.3	29728.9	48184.3	42435.6	39706.1	25326.8	33703.5	42180.5
P22695	P22695	QCR2_HUMAN	UQCRC2	Cytochrome b-c1 complex subunit 2, mitochondrial	1	GSNTTSHLHQAVAK	GSNTTSHLHQAVAK	3	GSNTTSHLHQAVAK3	115890	743175	391037	285458	558307	318190	87255.7		245728	279130	166765	191348	302053	123965	723743	212033	601882	618192	330674	600134	340329	424890	325500	303010	141696	340424	398021	476378	443644	544279	278964	286874	457.031	6886.44			232.798	884.522			1250.64			1028.42				1915.44	5921.62		2111.39									357.875			1045.36	743.109
E9PAV3	E9PAV3	NACAM_HUMAN	NACA	Nascent polypeptide-associated complex subunit alpha, muscle-specific form	1	GSPAATPFPK	GSPAATPFPK	2	GSPAATPFPK2	54334.9	22739.5	61305.8	49580.2	37440.5	75042.6	541259		12023.8	11888.5	33731.9	87026.5	51248.7		38539.1	34875	73822	75396.6	16308.2	83309.3	59276.8	103410	24569.5	30704.9	39321.5	42413.5	28487.4	39635.8	92610.9	107721	95147.9	15419.7	9683.28		17557.2	7284.02	18470.9	5085.11	13665			7178.27	18073.4	9415.16	5950.86	8867.83	13004.5	9241.88	17805.9	22385.6	6860.05	9460.25	4260.94	5968.8	6804.51				25230.1	6144.1	6859.78	18192.6	12323	5246.55
E9PAV3	E9PAV3	NACAM_HUMAN	NACA	Nascent polypeptide-associated complex subunit alpha, muscle-specific form	1	GSPAATPFPKGASTPPAATPPSPK	GSPAATPFPKGASTPPAATPPSPK	3	GSPAATPFPKGASTPPAATPPSPK3			19085.2	7480.63	12442.1	22696.5				35622		81106			20242.5			20103.9	10955.8	22867.4	12530.2	29285.5		7131.18		21157.7	37908.9	27424.9	42267.8	39579.3	31090.8
E9PAV3	E9PAV3	NACAM_HUMAN	NACA	Nascent polypeptide-associated complex subunit alpha, muscle-specific form	1	GSPAATPLPK	GSPAATPLPK	2	GSPAATPLPK2	22007.5		26041.2		36554.3	34866.4	942276				13449.6	53880.3	32541.7		22564.3		58182.8	20508.5		45559.5	14156.4	19831.4			22130.5	14076.9		7449.45	36671.5	87619.4	19333	4743.02	7980.18		10112.6	8140.24	12574	4118.56	7275.01		4494.26	6428.73	11637.1	5773.21	4387.19	10181.9	6436.58	8038.86	8515.37	19267	4549.94	9567.48	4026.9	6500.43	6703.53	6233.17	6716.35	11228.2	15825.5	6864.76	1312.54	16858.7	16393.7	2064.06
P02766	P02766	TTHY_HUMAN	TTR	Transthyretin	1	GSPAINVAVHVFR	GSPAINVAVHVFR	2	GSPAINVAVHVFR2										6645.49			158455										3004.84										147419	78756.4	8416.34	396725	2740.92	59645.5	42953.4	129705	120927	191748	620727		9111.55		3503.02	2331.34	47448.5	6496.94	75479.5	3249.11	55462.7	49286.9	46878.3	254667	160600	128920	1649.47	2426.08	2708.34	58719.4	5502.07	30545.4
P02766	P02766	TTHY_HUMAN	TTR	Transthyretin	1	GSPAINVAVHVFR	GSPAINVAVHVFR	3	GSPAINVAVHVFR3													122665																				32185.8	22197.1	8155.83	6723.76	12038.7	9397.77	30067.2	39593	2786.48	23479.6	159297		53337.9	6808.59	18036.2	4948.29	44402.9	12255.7		15013.1	3620.47	8460.53			3777.68		2424.54			7220.74	5051.47
P02766	P02766	TTHY_HUMAN	TTR	Transthyretin	1	GSPAINVAVHVFRK	GSPAINVAVHVFRK	3	GSPAINVAVHVFRK3													55988.2																						2235.53	2256.84	7101.42	7149.34	4972.97	219036		16206.1	3558.05	1600.26	13699.4	9497.88		3260.64	4851.61				2689.98	1720.17	1025.59				1973.88		1208.22		3034.9
Q9UGR2	Q9UGR2	Z3H7B_HUMAN	ZC3H7B	Zinc finger CCCH domain-containing protein 7B	1	GSPALLPSTPTMPLFPHVLDLLAPLDSSR	GSPALLPSTPTMPLFPHVLDLLAPLDSSR	3	GSPALLPSTPTMPLFPHVLDLLAPLDSSR3																																			2499.17										2874.41								2626.27		1927.7									3300.24
Q5SV97	Q5SV97	PERM1_HUMAN	PERM1	PGC-1 and ERR-induced regulator in muscle protein 1	1	GSPEPLPR	GSPEPLPR	2	GSPEPLPR2	62325.4		68626.1		41079.4	32857.3	447160		11453.9	20127.2	21126.1	72023.8	66467.3			12038.8	46153.8	84406.9	29158.3	44024.2	78787.3	124793	18028.7	36213.2	28783.3	44757.2	57084.5	73716.3	86866.7	150268	81516.2	15192.1
Q14697	Q14697	GANAB_HUMAN	GANAB	Neutral alpha-glucosidase AB	1	GSPESRLSFQHDPETSVLVLR	GSPESRLSFQHDPETSVLVLR	4	GSPESRLSFQHDPETSVLVLR4	44733.8	68774.8	50383	45583	76126	45993.1			62198.8	45202	87986.1	62237.8	63065.5	59902.9	44090.8	24845.4	77573.8	53338.4	16785.3	60144.4	31725.6	27563.6	38254.4	29478.3	23851.8	29489.8	31892.5	35890.1	46058.6	38501.6	62028.7	32509.7
P48681	P48681	NEST_HUMAN	NES	Nestin	1	GSPFQEEEGSALK	GSPFQEEEGSALK	2	GSPFQEEEGSALK2				28226.6	13737.9	30631.4			47792.8				21195.6	24100.7	20752.5	17737.9			9055.15		11683.1							11841.9				10101.3	110151	22678.1	36540.7	201944	61431	142901	71179		186684	62701.5	121720	96605.6	44804.6	15926.8	92457.9	56099.3	77761.7	30258.9	45147.2	28833.4	32089.3	53455.7	25063.2	68422	98007	47979.8	51244.8	68348.5	42051.8	48318.2	33593.1	24580.8
Q9NY33	Q9NY33	DPP3_HUMAN	DPP3	Dipeptidyl peptidase 3	1	GSPFQVTR	GSPFQVTR	2	GSPFQVTR2																																	18433.6	60695.4	20403.5	12458.4	22115.2	7563.7	26402.3		12539.2	14349.7	19172.3	6243.92	16013.6	17127.8	18481.1	17720.3	25026.3	29057.8	15105.2	23780.1	10669.3	23289.9	11547.3		7021.19	7665.04	17565.8	7601.16		24292.4	13836	10246.9
Q9Y576	Q9Y576	ASB1_HUMAN	ASB1	Ankyrin repeat and SOCS box protein 1	1	GSPGCVMDAVLR	GSPGC(UniMod:4)VMDAVLR	2	GSPGC(UniMod:4)VMDAVLR2																																	10602.1		11488.7	11343.1					8600.92			9496.34			7594.55	9827.59		10667.5	9898.73	11237.2	8474	11203.9	6532.62	12006.6	11025.3	10444.5			9391.38	11061.5	15431.6	8421.56
Q96KR1	Q96KR1	ZFR_HUMAN	ZFR	Zinc finger RNA-binding protein	1	GSPGLLDPCEKDPFDTLATMTDQQR	GSPGLLDPC(UniMod:4)EKDPFDTLATMTDQQR	3	GSPGLLDPC(UniMod:4)EKDPFDTLATMTDQQR3																																	2102.02		2379.24	3809.92		3339.81	2937.46		6544.26		5169.89	1370.5	2598.49			2633.23		1954.09	4510.93	3626.74	2023.06		1628.81	4076.22	3264.21	2648.46		1806.64	1189.3	1989.98		2814.88
Q15517	Q15517	CDSN_HUMAN	CDSN	Corneodesmosin	1	GSPGVPSFAAGPPISEGK	GSPGVPSFAAGPPISEGK	2	GSPGVPSFAAGPPISEGK2														6109.44													8984.52		2514.77				1867.15	7843.61	6752.62	2756.58	2607	2954.84	3987.77		3031.52	711.809					5465.32	1110.32	8946.63		1294.44	3018.63	713.905	4348.89	729.43	3260.05	4203.43	3662.42	1848.84	2780.28	1142.51	6616.71	1736.48
Q8WUF5	Q8WUF5	IASPP_HUMAN	PPP1R13L	RelA-associated inhibitor	1	GSPLAEGPQAFFPER	GSPLAEGPQAFFPER	2	GSPLAEGPQAFFPER2	5751.9					7502.49			5676.77	43284		8747.01	13039.4						9002.33		9738.8		12445.2	5573.75	9594.13	8608.71	11310		5441.5													3877.83
Q8NI35	Q8NI35	INADL_HUMAN	PATJ	InaD-like protein	1	GSPLGDIPVFIAMIQASGVAAR	GSPLGDIPVFIAMIQASGVAAR	2	GSPLGDIPVFIAMIQASGVAAR2																																						5580.61				3779.42											4470.75		4180.1					6711.49	6207.21		2977.62
Q8NI35	Q8NI35	INADL_HUMAN	PATJ	InaD-like protein	1	GSPLGDIPVFIAMIQASGVAAR	GSPLGDIPVFIAMIQASGVAAR	3	GSPLGDIPVFIAMIQASGVAAR3																																	8852.42		7235.38	5771.21		9021.75	9571.92		5761.6	6614.09		6453.3	7377.19		5565.59	7035.79		5535.55	7150.65	7549.66	6940.18	11845.3	5892.03	8806.61	5972.94	10738.7	5689.04	8471.78	9352.91	5883.37	7670.35	4591.71
P51398	P51398	RT29_HUMAN	DAP3	28S ribosomal protein S29, mitochondrial	1	GSPLGEVVEQGITR	GSPLGEVVEQGITR	2	GSPLGEVVEQGITR2	10436.5	17111.7				13896.2				31156.8	18814.7		22151.3	15525.5	19944.1	14289.8							22477.4			18751.3	18099.1	20299.9	11170.6		12525.5	17426.3	23198.2		12232.6	7064.23	9143.33	12469.1	9606.76		11551.6	17338.6	11274.1	12265.8	23395.5	14069.5	22843.2	17477.3	14035.2	15662.5	20506.5	23147.4	21921.5	14412.6	21601.3	7095.74	18304.5	11126.2	14295.3	7556.02	12578.3	14390.1	9641.84	27523.3
Q06210	O94808;Q06210	GFPT1_HUMAN	GFPT1	Glutamine--fructose-6-phosphate aminotransferase [isomerizing] 1	0	GSPLLIGVR	GSPLLIGVR	2	GSPLLIGVR2	9561.13		7849.44	10438.2	6165.12	8033.85					8417.17	17610.3					10125.8	14742.4									6978.05		10391.4		18296.1
Q8N3K9	Q8N3K9	CMYA5_HUMAN	CMYA5	Cardiomyopathy-associated protein 5	1	GSPLTSASQVLTTEK	GSPLTSASQVLTTEK	2	GSPLTSASQVLTTEK2										4554.49																							2649.01		4046.51	1937.35			2224.86		2161.5	2707.22						1725.24	3886.76	4529.51	3387.22		1730.5	3164.72	1187.65	2579.34	5424.32	4087.16	3577.97		2484.05
Q8N3K9	Q8N3K9	CMYA5_HUMAN	CMYA5	Cardiomyopathy-associated protein 5	1	GSPLTSASQVLTTEKEK	GSPLTSASQVLTTEKEK	2	GSPLTSASQVLTTEKEK2	6308.58		4087.38		3554.13					2422.65				4296.82	3478.56	4355.39		2978.23	2999.27								6209.71	4539.46	5670.23		5973.54	4761.58														548.151
Q8N3K9	Q8N3K9	CMYA5_HUMAN	CMYA5	Cardiomyopathy-associated protein 5	1	GSPLTSASQVLTTEKEK	GSPLTSASQVLTTEKEK	3	GSPLTSASQVLTTEKEK3	11947.9		19518.6		18361.1	9747.25			13406.8	9781.17	13609.2		12692.5	6926.51	21302.8	12975.7	21718.9	17778.4	17867.5	15064	13131.4	23968.4	15137.1	10656.1		11640.7	16772.4	23078	20588		19603.6	15390.8
Q16555	Q16555	DPYL2_HUMAN	DPYSL2	Dihydropyrimidinase-related protein 2	1	GSPLVVISQGK	GSPLVVISQGK	2	GSPLVVISQGK2	33811.1	133222	89926	57340.9	102960	133144	34980.2	103677	110472	103747	203850	96030	135233	69851.4	95176.6	123826	178233	69596.9	52271.5	83295.7	60743.9	72101	36019.4	78604.1	25000.7	73056	74034.9	36048.7	96279.8	66616.3	111305	108799	865560	244543	401941	143167	699992	58985	534621	2290000	373780	87104.3	951744	186816	551745	608283	491255	337876	485822	343804	95746.2	427954	16515.5	340605	52507.6	61738.9	376236	87128.7	247909	51868.4	64502.5	355061	606456	95670.2
Q16555	Q16555	DPYL2_HUMAN	DPYSL2	Dihydropyrimidinase-related protein 2	1	GSPLVVISQGKIVLEDGTLHVTEGSGR	GSPLVVISQGKIVLEDGTLHVTEGSGR	3	GSPLVVISQGKIVLEDGTLHVTEGSGR3																																								21878.2
Q16555	Q16555	DPYL2_HUMAN	DPYSL2	Dihydropyrimidinase-related protein 2	1	GSPLVVISQGKIVLEDGTLHVTEGSGR	GSPLVVISQGKIVLEDGTLHVTEGSGR	4	GSPLVVISQGKIVLEDGTLHVTEGSGR4																																							3015.68	20731.2																			3003.28
P09960	P09960	LKHA4_HUMAN	LTA4H	Leukotriene A-4 hydrolase	1	GSPMEISLPIALSK	GSPMEISLPIALSK	2	GSPMEISLPIALSK2															1544.59																	2995.46	44537.5		33322.6	26121.5	57117.9	50765.9	40092.2		52581.1	32789.5	35656.5	20970.9	35146.1	4390.3	34517	44186.7	63220.7	43638.9	52992.5	33183.3	62931.5	64815	56176	50380.6	75077.3	42187.3	31084.4	44077.5	35224.6	25814.5	54426.6	75946.6
Q15386	Q15386	UBE3C_HUMAN	UBE3C	Ubiquitin-protein ligase E3C	1	GSPMSFEDSSR	GSPMSFEDSSR	2	GSPMSFEDSSR2																																	4586.75								5402.05	2906.82			2785.9		2309.16	4641.51	4165.72					3628.16	3375.57		2766.49							3670.99
P28838	P28838	AMPL_HUMAN	LAP3	Cytosol aminopeptidase	1	GSPNANEPPLVFVGK	GSPNANEPPLVFVGK	2	GSPNANEPPLVFVGK2	72478.4	38732.1	16946.7	29134.9	41622.5	40636.2		70324.5		45891.7	62640.5	22239	40662	32175.3	73531.4	38429.3	72477.8	43235.6	47352.7	20533.3	40749.9	27696.5	18341.8	20970.5	38616.5	22337.2	43897.1	26751.9	39853.6	80909.2	43537.7	52557.3	180854	94428.6	43153.8	119266	154479	133168	162333	151784	138400	103131	221909	78221.3	118460	79092.2	133086	85336.8	64692.9	90347.9	88084	71862.4	34633	155147	40408.5	58289.6	106673	68063.3	49280.8	64821.8	59106.6	80181.3	58612.3	83062.8
Q6PJG6	Q6PJG6	BRAT1_HUMAN	BRAT1	BRCA1-associated ATM activator 1	1	GSPNTASAEATLPR	GSPNTASAEATLPR	2	GSPNTASAEATLPR2	7098.26			7883.93		6243.82			7332.85		4833.2			4013.58		7900.98							7144.03						7147.48			5327.41															1948.83
Q13884	Q13884	SNTB1_HUMAN	SNTB1	Beta-1-syntrophin	1	GSPQAGVDLSFATR	GSPQAGVDLSFATR	2	GSPQAGVDLSFATR2	13006.5															14162.1
Q92945	Q92945	FUBP2_HUMAN	KHSRP	Far upstream element-binding protein 2	1	GSPQQIDHAK	GSPQQIDHAK	2	GSPQQIDHAK2																																	956.994		1488.27						2200.52																		326.893
O15230	O15230	LAMA5_HUMAN	LAMA5	Laminin subunit alpha-5	1	GSPRPTEDLYCK	GSPRPTEDLYC(UniMod:4)K	3	GSPRPTEDLYC(UniMod:4)K3		10117.1	11749.7	5642.62	21636.8	11274.5			5690.13	5897.81	15272		19730.5	12582.5		15406.8	16067.4	8614.54	10792.5			10543.7		8963.79		11581	7878.31	13719.6	15871.6		11165.7	11701				1305.74			1743.16					1351.25									1550.16			1457.95		1514.52	735.774	539.552	963.109	2069.91
P48751	P48751	B3A3_HUMAN	SLC4A3	Anion exchange protein 3	1	GSPSGLAPILR	GSPSGLAPILR	2	GSPSGLAPILR2	21619.1	14304.5	19756.8	19966.6	13228.9	19866			15319.4	16089.1	15653.4		19016.3	25224.5	28086.7	13898.7	39836.5	39532.4	52233.3	47889.3	54047.8	15784.2	23805.9	17302.4	19523.1	14858.9	39653.9	22083.2	20195.7	43604.7	63936.3	38204.1
Q9H1H9	Q9H1H9	KI13A_HUMAN	KIF13A	Kinesin-like protein KIF13A	1	GSPSSQSIPEK	GSPSSQSIPEK	2	GSPSSQSIPEK2																																	2522.01					1851.12			1573.16	3385.25		2268.89				2245.81						591.618		1818.92	1898	1366.66	1170.07	2283.55	2304.24		1553.99	1082.65
Q8WZ42	Q8WZ42	TITIN_HUMAN	TTN	Titin	1	GSPVIQVTWFK	GSPVIQVTWFK	2	GSPVIQVTWFK2																																			6854.37	9793.96	6792.54				6888.14		8829.66	5292.04	11841.3		8808.37	4892.97											9035.69	4683.71
Q9ULT8	Q9ULT8	HECD1_HUMAN	HECTD1	E3 ubiquitin-protein ligase HECTD1	1	GSPVVTHDLLR	GSPVVTHDLLR	2	GSPVVTHDLLR2																																	5241.69		3963.81	2518.03	4840.72	4192.56			2562.54	2280.31		11441.3	2221.56	3449.36	3346.99	5526.1		6419.95	4625.9	4749.37	5675.08	6854.92	5633.26	5432.85		6315.14	8628.51	11762.5	15819.1	7961.92	15368.1	12567.6
P55211	P55211	CASP9_HUMAN	CASP9	Caspase-9	1	GSQALPLFISCLEDTGQDMLASFLR	GSQALPLFISC(UniMod:4)LEDTGQDMLASFLR	3	GSQALPLFISC(UniMod:4)LEDTGQDMLASFLR3																																										1257.83		2266.8		2336.81	2423.42	1341.06		2129.39			1351.72		1292.97						1292.94		1089.2	1861.71
Q9Y490	Q9Y490	TLN1_HUMAN	TLN1	Talin-1	1	GSQAQPDSPSAQLALIAASQSFLQPGGK	GSQAQPDSPSAQLALIAASQSFLQPGGK	3	GSQAQPDSPSAQLALIAASQSFLQPGGK3	16607.4	26160	25604	26162.4	31277.2	77915.8	54653.1	51819.5	34899.1	27431.5	29100.1	20668.8	64893.8	39679.4	19303.6	28614.6	25043.5	23750.7	35268.7	19048.6	32690.9	13728.5	24282.9	18482.7	29517.7	24867.3	21382.6	27817.7	17473.4	26483.9	17206.2	38855.1	54949.2	88196.1	73198.9	76040.6	66550.9	70023.2	63836.7	195090	89506.1	66174.9	61687.4	58487.4	73758	102760	73616.4	76947.9	51183.2	59782.5	49835.8	41931.2	49171.9	31095.4	52776.5	31584.9	61946.2	48521.1	53218.1	63029.9	44819.9	47180.4	55097.1	46934.1
Q9NQX3	Q9NQX3	GEPH_HUMAN	GPHN	Gephyrin	1	GSQECFQFILPALPHAIDLLR	GSQEC(UniMod:4)FQFILPALPHAIDLLR	3	GSQEC(UniMod:4)FQFILPALPHAIDLLR3																																		4994.47		2697.98	1109.36	3471.2			3490.44	1367.08	2896.55	1274.09			2191.21	1481.79		2934.36	4547.04	3654.73		2017.06		3863.65	4362.09			3594.19	2032.88
Q5VST9	Q5VST9	OBSCN_HUMAN	OBSCN	Obscurin	1	GSQELQPGPK	GSQELQPGPK	2	GSQELQPGPK2																																	2909.01			2315.17	5796.48				3808.45			3540.83				1992.56		3044.25	864.475	2143.05	1655.14	1746.91	949.748	1679.78	2676.57	1712.86	3917.22	3248.82	4687.06	2118.85	3105.3	2270.66
P07814	P07814	SYEP_HUMAN	EPRS1	Bifunctional glutamate/proline--tRNA ligase	1	GSQFGQSCCLR	GSQFGQSC(UniMod:4)C(UniMod:4)LR	2	GSQFGQSC(UniMod:4)C(UniMod:4)LR2																																	5852.63		4955.26	3102.96	8140.34	4301.28	6097.85	11247.9	8334.55	4779.9	2848.7	10020.8		9038.26	4517.51	7006.49		9608.7	7656	8250.2	8782.07	7553.49	8879.06	7196.22	5850.66	7497.56	16902.8	8035.11	22293.6	8125.83	13346.2	17512.5
Q9UBX3	Q9UBX3	DIC_HUMAN	SLC25A10	Mitochondrial dicarboxylate carrier	1	GSQGPLPFHEK	GSQGPLPFHEK	2	GSQGPLPFHEK2	26798.1		9428.33	20931.6	21442.5	17088.1			26565.9	22629	29840.2		19733.6	27333	13952.3		20287.7	15287.8	22069.8	24870.9	22396.8	11850.3	15973.3	27200.8			23729.1	22429.9	12937		20121.2	25900.5
Q96L96	Q96L96	ALPK3_HUMAN	ALPK3	Alpha-protein kinase 3	1	GSQLSPQPQKK	GSQLSPQPQKK	2	GSQLSPQPQKK2			2547.87	2480.4		2390.32	27798.2					7066.44		2816.87		3795.3					1605.5	5761.61	2448.37						3730.34		2295.18
Q9NZB2	Q9NZB2	F120A_HUMAN	FAM120A	Constitutive coactivator of PPAR-gamma-like protein 1	1	GSQMGTVQPIPCLLSMPTR	GSQMGTVQPIPC(UniMod:4)LLSMPTR	2	GSQMGTVQPIPC(UniMod:4)LLSMPTR2																																	1816.33		1060.51	2298.15	3225.8	5528.39	2105.43	5139.44	1782.39	4829.25	972.447	3987.37	4040.05	12383	1149.47	4219.75	1251.6	1251.57		672.37	2011.21	2868.13	3770.36	1559.5	2195.34	1628.64	2501.33	1379.62	2165.04		2796.59	2650.15
O75923	O75923	DYSF_HUMAN	DYSF	Dysferlin	1	GSQPSGELLASFELIQR	GSQPSGELLASFELIQR	2	GSQPSGELLASFELIQR2	48937.9	67559.1	116038	62934.5	92527.2	86941.3	81793.8	61559.2	57050.3	81257.8	73679.5	85317.7	119663	85832.5	88861.5	89002.1	73364.3	88031.8	116545	132897	133655	54138.9	141540	68556.4	58801.5	69243.4	150320	112223	81606.4	65397.9	72139.8	120675														4009.93			9118.9						2499.15
O75923	O75923	DYSF_HUMAN	DYSF	Dysferlin	1	GSQPSGELLASFELIQR	GSQPSGELLASFELIQR	3	GSQPSGELLASFELIQR3	11854.8	13315.8	17783.7	12844.6	16937	13190.9			13350.6	13530.6	14199.6	18644.4	22295.5	14341.3	18879.5	19426.4	17758.4	16614.5	26935	14552.1	19394.9	13047.6	32951.9	15908	14059.6	13054.7	18434.2	20791.5	11003.3	16340.4	11229.8	21652.4																							2158.86
O15061	O15061	SYNEM_HUMAN	SYNM	Synemin	1	GSQTGTSIGGDAR	GSQTGTSIGGDAR	2	GSQTGTSIGGDAR2	46086		32170	29341.5	34108.3	21956.3	69094.8		42402.7	27748.9	42022.7	34407.3	22742	36115.7	16327.2	50253.3	9579.27		13005		12848	25324.7	4892.02	4229.43			6296.45	11982.4	20779.4		4574.92	8770.18
O15061	O15061	SYNEM_HUMAN	SYNM	Synemin	1	GSQTGTSIGGDARR	GSQTGTSIGGDARR	3	GSQTGTSIGGDARR3			12481.4		12506.9				8269.7					7399.55		7225.37
Q96PD5	Q96PD5	PGRP2_HUMAN	PGLYRP2	N-acetylmuramoyl-L-alanine amidase	1	GSQTQSHPDLGTEGCWDQLSAPR	GSQTQSHPDLGTEGC(UniMod:4)WDQLSAPR	3	GSQTQSHPDLGTEGC(UniMod:4)WDQLSAPR3																																	2048.47	8319.56	2970.49	6380.43	7091.45	9191.54	9003.13	59583.3	3212.32	19288.9	11614	1153.83	19214.7	4218.46	4016.75	4865.22	6135.37		1569.8	1778.04	5178.99	996.401	3491.66	4389.25	678.028	2258.54	3632.98	1551.8	986.578	1526.35	1501.79	1950.6
Q6ZMP0	Q6ZMP0	THSD4_HUMAN	THSD4	Thrombospondin type-1 domain-containing protein 4	1	GSQYPIFR	GSQYPIFR	2	GSQYPIFR2																																	19048.2		9167.15				22505.8		6780.24		13011	4978	11061.6	3722.31	17967.1	9439.61	16645	6106.26	4980.21	9607.84	2830.13	17414.9								10659.4	16777.9
Q6ZMP0	Q6ZMP0	THSD4_HUMAN	THSD4	Thrombospondin type-1 domain-containing protein 4	1	GSRHPQPQGLEVTGDR	GSRHPQPQGLEVTGDR	3	GSRHPQPQGLEVTGDR3														2097.25
P52758	P52758	RIDA_HUMAN	RIDA	2-iminobutanoate/2-iminopropanoate deaminase	1	GSRIEIEAVAIQGPLTTASL	GSRIEIEAVAIQGPLTTASL	2	GSRIEIEAVAIQGPLTTASL2		4250.48			8186.25	3334.83						9201.29	3197.02		5960.68	4638.18		7613.73	6713.54	15275.8	3357.13		5561.17	3116.19			11002.8	8999.44	4767.77		3951.98	6046.26														5041.74						4583.24
P98160	P98160	PGBM_HUMAN	HSPG2	Basement membrane-specific heparan sulfate proteoglycan core protein	1	GSRLYIFQASPADAGQYVCR	GSRLYIFQASPADAGQYVC(UniMod:4)R	3	GSRLYIFQASPADAGQYVC(UniMod:4)R3	6114.65	10524.4	26526.3	8758.3	21605.9	6019.44	156055	68336.3	4570.11	5666.5		14203.5	5468.03	4980.86	22327	9184.59	19310	23830.2	6813.27	35635.1		10974	5114.53	15558.7	5707.61	9712.73	17471.2	16552.7	25165.5	15687.7	14607	7965.87
Q09666	Q09666	AHNK_HUMAN	AHNAK	Neuroblast differentiation-associated protein AHNAK	1	GSRVDIETPNLEGTLTGPR	GSRVDIETPNLEGTLTGPR	3	GSRVDIETPNLEGTLTGPR3	88917.8	53473.2	126916	84793	143218	134299		153905	120697	87621	114951	64030.6	104379	103864	87631.7	134794	99338.2	102224	138452	115500	124307	40230.8	131311	133697	116145	132357	116770	73738.6	115159	76106.9	89728.6	170825							7134.49	190275					5616.1														4495.25				4671.53
Q00325	Q00325	MPCP_HUMAN	SLC25A3	Phosphate carrier protein, mitochondrial	1	GSSASLVLK	GSSASLVLK	2	GSSASLVLK2	125682	95383	51852.4		94741.9	124313	879060				77656.8	55016.7	101850	3682.25	102328	5937.76	262880	70314		215786	70747.1	351937	10727.3		31906.6	54478.3		7553.76	58500.1	428213	211956	21099.9																	6802.84	29571	1704.62								1936.36
Q00325	Q00325	MPCP_HUMAN	SLC25A3	Phosphate carrier protein, mitochondrial	1	GSSASLVLKR	GSSASLVLKR	2	GSSASLVLKR2	1050000	1020000	1660000	1300000	2010000	1360000	678945		1230000	1260000	1440000	892260	1660000	1580000	1450000	1220000	2250000	2460000	1910000	3590000	2170000	2160000	1600000	2670000	890754	2180000	1970000	2300000	1510000	1700000	1850000	1920000	2773.27		2524.94	2929.58	6450.26	3688.05	3330.43		2742.44	5604.69	1955.39	19857.2	1750.22			3258.59	32614.3	35490.3	1009.45	1342.56	1950.72	3467.37	2124.51	2438.86	990.671	3039.69	5396.98	1656.65	6016.22	802.344	2399.92	944.042
P21964	P21964	COMT_HUMAN	COMT	Catechol O-methyltransferase	1	GSSCFECTHYQSFLEYR	GSSC(UniMod:4)FEC(UniMod:4)THYQSFLEYR	3	GSSC(UniMod:4)FEC(UniMod:4)THYQSFLEYR3																																	2510.16	5576.35	6186.11	4342.1	5084.74	5710.65	5775.99	9054.67	3873.8	5888.24	2469.01	6674.61	5529.46	6241.24	3363.04	3660.66	3316.16	3098.25	5167.38	4053.78	4224.76	2326.92	6214.28	3206.67	4506.76	6777.09	2884.47	3593.54	2628.78	2402.29	3622.69	3141.47
P35612	P35612	ADDB_HUMAN	ADD2	Beta-adducin	1	GSSCFPVDTTGFCLHSAIYAAR	GSSC(UniMod:4)FPVDTTGFC(UniMod:4)LHSAIYAAR	3	GSSC(UniMod:4)FPVDTTGFC(UniMod:4)LHSAIYAAR3																																		17415.8
Q8WZ42	Q8WZ42	TITIN_HUMAN	TTN	Titin	1	GSSELVPGDR	GSSELVPGDR	2	GSSELVPGDR2	22509.7		16557.5						8081.76	10019.2	19457.8		24100.2	12274.4			16783.3				15026.4	25983								19045.3		13151.6	11164.7		44638.3	23818.9	48332.4	11554.4	15423		21740	25876.5	27277.7	23919	22870.3	25498.7	24667.8	20683.3	24924.6	46100.8	26377.2	24106.6	26593.3	7153.68	9941.81	19003.6	33403.6	18486.4	104902	46706.1	20643.3	66197.3	32551.1	36240.7
P12883	P12883;P13533	MYH7_HUMAN	MYH7	Myosin-7	0	GSSFQTVSALHR	GSSFQTVSALHR	2	GSSFQTVSALHR2	7939.95		10796.7	23640.6	28875.8	36266.6			31286.1	69906.1	34347.7		35222.7	59236.6	13145.5	37063.1	8291.17	45438.5	29010.6	20076.7	37035.8	14913.6	31934	9244.16	10371.5	17769.7	16940.9	62815.8	22771.4	12819.5	27077.5	34330.6	221738	171027	296492	120546	580117	73112	173658	7046.83	255425	132486	54581.3	900945	116188	164238	279649	235121	292513	1180000	385881	338690	239013	406879	433706	204258	156432	379848	834223	262526	797096	365627	405905	509783
P12883	P12883;P13533	MYH7_HUMAN	MYH7	Myosin-7	0	GSSFQTVSALHR	GSSFQTVSALHR	3	GSSFQTVSALHR3		16053.3	20356.3	17303.1	38893.5	42060			16317.2	37124.5	26945.7		42996.9	50417.9	22760.1	19611.8	15426.5	48949.2	28448.1	20157.5	47263.9	16242.4	20677.1	8417.46	11307.9	12298.1	11385.5	44387.6	17780.9		22534.7	30912.3	140116	20685.8	287580	59711.7	353603	38953.8	170723	12904.2	68379.5	85675.1	57999.7	130533	104559	110396	307762	81969.3	336523	834630	179228	394611	134357	236735	166053	18057.9	43620.5	101496	235714	63736.2	91703.8	223339	145370	66676
P12883	P12883;P13533	MYH7_HUMAN	MYH7	Myosin-7	0	GSSFQTVSALHRENLNK	GSSFQTVSALHRENLNK	2	GSSFQTVSALHRENLNK2																																												470.016		531.1															257.639		239.266
P12883	P12883;P13533	MYH7_HUMAN	MYH7	Myosin-7	0	GSSFQTVSALHRENLNK	GSSFQTVSALHRENLNK	3	GSSFQTVSALHRENLNK3		19382	13298.2		27322.3									45859.8	17861.1			18243.7	13131.1		11961.7							25284.9				15490.6	3441.34	1767.7	6250.15	3213.2	19890.8	3261.51	15957.4	20816.1	2049.87	9813.19		42296.3	13675.7	222946	12109.1	11481.6	4056.04	122631	3147.51	26181.2	5806.58	23172.5	11137	1293.91	4028.34	2101.26	44623.6	2737.63	10073.9	2617.06	25856.3	3993.66
P12883	P12883;P13533	MYH7_HUMAN	MYH7	Myosin-7	0	GSSFQTVSALHRENLNK	GSSFQTVSALHRENLNK	4	GSSFQTVSALHRENLNK4																																					5844.82		4185.47			2227.77		5573.08	4824.29	24244.1	4901.07			14288.8		5589.01			1620.05				5482.53		1964.93		4510.92	897.098
P78559	P78559	MAP1A_HUMAN	MAP1A	Microtubule-associated protein 1A	1	GSSGAPVYVDLAYIPNHCSGK	GSSGAPVYVDLAYIPNHC(UniMod:4)SGK	2	GSSGAPVYVDLAYIPNHC(UniMod:4)SGK2									686.987																											881.779		1979.27			1192.88	860.175				438.899		523.334					724.709	445.272	1270.57						925.843
P13645	P13645	K1C10_HUMAN	KRT10	Keratin, type I cytoskeletal 10	1	GSSGGGCFGGSSGGYGGLGGFGGGSFR	GSSGGGC(UniMod:4)FGGSSGGYGGLGGFGGGSFR	2	GSSGGGC(UniMod:4)FGGSSGGYGGLGGFGGGSFR2														4054.63														2414.62				1267.02	3303.12		6887.75	2562.7	2316.51	4567.96	7571.41	8356.03	1969.52	1086.98	1512.87	1223.81	1623.17	2445	9741.26	2345.33	8649.91	803.543	3619.98	9080.48	1994.89	7334.96	3977.38	5270.69	2690.82	11648.2	1587.56	3949.82	1250.51	10255.5	5084.06	917.971
Q9Y4K1	Q9Y4K1	CRBG1_HUMAN	CRYBG1	Beta/gamma crystallin domain-containing protein 1	1	GSSIDVLGIVANLK	GSSIDVLGIVANLK	2	GSSIDVLGIVANLK2																																		8081.59
Q9UNL2	Q9UNL2	SSRG_HUMAN	SSR3	Translocon-associated protein subunit gamma	1	GSSKQQSEEDLLLQDFSR	GSSKQQSEEDLLLQDFSR	3	GSSKQQSEEDLLLQDFSR3	37457.1	52305.7	102750	27919.6	48092.6	22434.8		103757	29818.6	14967.2	18019.3	42246.6	17885.6	37589	39024.4	29842.8		65567.9	14694.2	37719.1	20055.1		32467.5	41056.9	40720.8	33560.4	33597.5	30682.5	42156.7	42685.7	36233.9	21717
O60841	O60841	IF2P_HUMAN	EIF5B	Eukaryotic translation initiation factor 5B	1	GSSLCDIAILVVDIMHGLEPQTIESINLLK	GSSLC(UniMod:4)DIAILVVDIMHGLEPQTIESINLLK	4	GSSLC(UniMod:4)DIAILVVDIMHGLEPQTIESINLLK4																																	4399.09		5125.09		4275.44	2184.21			4021.62	4080.01		4873.24	3401.49		4559.41	5346.47		5933.59	3498.41		5529.85	3010.95	5197.51	2434.46	2890.85		5127.3		3154.97		5476.44	3586.36
O15031	O15031	PLXB2_HUMAN	PLXNB2	Plexin-B2	1	GSSLHVGSDLLK	GSSLHVGSDLLK	2	GSSLHVGSDLLK2			4573.41		6150.45									8573.04	7386.51														4782.38		5055.06
Q05682	Q05682	CALD1_HUMAN	CALD1	Caldesmon	1	GSSLKIEER	GSSLKIEER	2	GSSLKIEER2									17484.9	11710.3	9583.84		12220			14138.8		4610.97						8427.89			9984.96		4568.86		5615.3	6625.83					4329.38					2289.84		4297.77		4913.4
Q9NZJ7	Q9NZJ7	MTCH1_HUMAN	MTCH1	Mitochondrial carrier homolog 1	1	GSSLLFRR	GSSLLFRR	2	GSSLLFRR2			10085.6										6844.99	11864	5507.3	5966.03		11279.2	7948.39	10950	10494	10822.1	10099.1				5906.46	5581.54			6907.29	13139.7
Q9UDX3	Q9UDX3;B5MCN3	S14L4_HUMAN	SEC14L4	SEC14-like protein 4	0	GSSLQVENEILFPGCVLR	GSSLQVENEILFPGC(UniMod:4)VLR	2	GSSLQVENEILFPGC(UniMod:4)VLR2																																		23567.4			6593.55	1582.52		3807.27						5048.09	2089.48	1363.54													954.043
O95470	O95470	SGPL1_HUMAN	SGPL1	Sphingosine-1-phosphate lyase 1	1	GSSLVLYSDKK	GSSLVLYSDKK	2	GSSLVLYSDKK2			4480.82			4087.51			5310.45		5791.23			3960.83		3932.4		3137.91						7807.39					3190.7		3892.38																													435.191
Q01449	Q01449	MLRA_HUMAN	MYL7	Myosin regulatory light chain 2, atrial isoform	1	GSSNVFSMFEQAQIQEFK	GSSNVFSMFEQAQIQEFK	2	GSSNVFSMFEQAQIQEFK2																																	29714.9	6818.84	51465.4	30870.4	36627.7	36622.6	44562.6	1907.49	29037.4	44112.6	14289.8	129519	10077.1	3251.82	22819.8	24001.9	4460.8	119631	30871.1	3570.59	13523	33694.2	158987	145279	141327	71470.6	67108.5	58418.2	44126	49121.3	9989.12	26839.3
O94929	O94929	ABLM3_HUMAN	ABLIM3	Actin-binding LIM protein 3	1	GSSNVIQCYR	GSSNVIQC(UniMod:4)YR	2	GSSNVIQC(UniMod:4)YR2																		5461.81						5823.98			6339.3	7275.07	6769				3691.53		5007.28		10465.4		4093.3					7899.36				5553.11		9086.75	8350.24	6491.58	5957.64	5144.48	5522.26	9608.67		7921.11	15025	12274.1	24666.4	8475.63	11815.8	10414.2
Q9BUK6	Q9BUK6	MSTO1_HUMAN	MSTO1	Protein misato homolog 1	1	GSSPLPTATTPKPLIPTEASIR	GSSPLPTATTPKPLIPTEASIR	3	GSSPLPTATTPKPLIPTEASIR3																																	2391.12		1057.46	2042.79	2368.98	5202.51	2968.52		2735.52	3173.7	3055.73	1344.85		2078.12	1803.54	2169.87		1651.78	1405.84		1385.99	1476.55	1256.59		3158.72	2192.8	1681.75	1174.93	1375.7	774.56		1336.32
Q9NUL3	Q9NUL3	STAU2_HUMAN	STAU2	Double-stranded RNA-binding protein Staufen homolog 2	1	GSSPTPPCSPVQPSK	GSSPTPPC(UniMod:4)SPVQPSK	2	GSSPTPPC(UniMod:4)SPVQPSK2																																	750.315	7524.37	2149.79	1862.1		1593.77			1214.3			1072.15	1894.9		1787.07	1113.38					2218.48	1018.11	1623.52	1131.93	2718.77		2022.5	1292.79	2042.39	1551.22	1823.34	2148.65
P17661	P17661	DESM_HUMAN	DES	Desmin	1	GSSSSVTSR	GSSSSVTSR	2	GSSSSVTSR2			313775				11000000			26473.5	116091	57589		32881		761494	21344.4	21546.3		223933	43241.9	178876	22973.5		300089	279997			181383		15965.1
P17661	P17661	DESM_HUMAN	DES	Desmin	1	GSSSSVTSRVYQVSR	GSSSSVTSRVYQVSR	3	GSSSSVTSRVYQVSR3	7040.83		43941.1	24954.6	65805.3	33403			37670.1	6571.35	17682.9	14530.3	19683	43478	101508	29595	29667.8	29437.9	13919	64742.6	42093.9	33585.8	12186.2	8020.57		9367.3	27215.5	24583.6	23659.2		26820.6	18795.8
Q9UIA9	Q9UIA9	XPO7_HUMAN	XPO7	Exportin-7	1	GSSSYSQLLAATCLTK	GSSSYSQLLAATC(UniMod:4)LTK	2	GSSSYSQLLAATC(UniMod:4)LTK2																																	7559.93	11303	11472		5480.67	5947.27	8709.46		10016		11011.7		7172.73	6848.87	13029.7	5337.1	11168.5		10938.3	8716.23			6951.48		8355.26		3447.84		5397.37		6096.32	5782.3
P16219	P16219	ACADS_HUMAN	ACADS	Short-chain specific acyl-CoA dehydrogenase, mitochondrial	1	GSSTANLIFEDCR	GSSTANLIFEDC(UniMod:4)R	2	GSSTANLIFEDC(UniMod:4)R2																												3947.42					176708	33528.9	159314	312813	31345.1	145248	115248		169612	343960	226511	150402	162523	24468.5	201021	147720	218544	204965	472258	512904	247393	185871	293823	201095	273905	215176	118898	158674	200304	168020	55250.8	383191
P16219	P16219	ACADS_HUMAN	ACADS	Short-chain specific acyl-CoA dehydrogenase, mitochondrial	1	GSSTANLIFEDCRIPK	GSSTANLIFEDC(UniMod:4)RIPK	2	GSSTANLIFEDC(UniMod:4)RIPK2																																	1840.34		1514.13	6474.23			1361.34			10751.4		4688.39	7066.41		2501.02	2967.52				1537.46	4675.17	1755.49	5580.23	4305.66		2556.68	1936.15			1396.68		6151.2
P16219	P16219	ACADS_HUMAN	ACADS	Short-chain specific acyl-CoA dehydrogenase, mitochondrial	1	GSSTANLIFEDCRIPK	GSSTANLIFEDC(UniMod:4)RIPK	3	GSSTANLIFEDC(UniMod:4)RIPK3																																			2898.68	2329.05	2616.56	2584.11	3215.6	13383.1		23188.7	3263.54	1951.54	39985.7	12445	5136.24	7105.5	2522.89	7102.16		5869.12	1428.39		2559.28				4291.34				4502.01	2246.01
P0C0L5	P0C0L5	CO4B_HUMAN	C4B_2	Complement C4-B	1	GSSTWLTAFVLK	GSSTWLTAFVLK	2	GSSTWLTAFVLK2																																	24137.2	15470.8	14467.9	15821.6	83698.5	12144.5		47320.2	43425.3	84308.7	11262.2	41168.1	17676.3	21211.1	12925.9	47839.4	9309.66	12361.3	7391.65	19643.2	9254.03	18641.2	13249.9		6511.86	11673.1	62744.6	19512.8	45925.5	24316.9	21714.6	14396.1
Q14192	Q14192	FHL2_HUMAN	FHL2	Four and a half LIM domains protein 2	1	GSSWHETCFICHR	GSSWHETC(UniMod:4)FIC(UniMod:4)HR	2	GSSWHETC(UniMod:4)FIC(UniMod:4)HR2																																	9777.87		20946.4	11721.6	16556.4	15459.8	16498.4		4832.49	33575.4	2323	21389.9	9381.61	23009.5	9473.35	11156.5	4401.84	21607.3	36327	7376.85	37660.8	25547.2	27109.9	30831.9	10417.2	29240	21151.8	68898.1	55238.9	34820.4	24440.5	39912.4
Q14192	Q14192	FHL2_HUMAN	FHL2	Four and a half LIM domains protein 2	1	GSSWHETCFICHR	GSSWHETC(UniMod:4)FIC(UniMod:4)HR	3	GSSWHETC(UniMod:4)FIC(UniMod:4)HR3																																	267553	64978.9	678513	228463	407236	290801	553282	50481.7	96591.5	625669	76225.2	393978	454353	728634	449247	313363	279142	750903	611326	533271	622959	588891	525862	453094	234105	491342	539536	933877	614482	787007	645617	553229
Q14192	Q14192	FHL2_HUMAN	FHL2	Four and a half LIM domains protein 2	1	GSSWHETCFICHR	GSSWHETC(UniMod:4)FIC(UniMod:4)HR	4	GSSWHETC(UniMod:4)FIC(UniMod:4)HR4																																	6824.58		16034.2	4154.69		6731.77	9329.57			10866.8		7936.47	9379.63	12410.9	7690	5665.19	6916.17	12630.5	17203	11506.9	16026.6	7571.6	9628.94	13802.7	5362.47	9191.37	7959.3	23843.4	15319.9	14927.5	8535.54	10311.4
P53609	P53609	PGTB1_HUMAN	PGGT1B	Geranylgeranyl transferase type-1 subunit beta	1	GSSYLGIPFNPSK	GSSYLGIPFNPSK	2	GSSYLGIPFNPSK2																																	35879.5		29528.3		24978.1		31167.1				26104.8		51427.4	84823.6	34387.5		30467.1	23370.8		28105.6		25132.4	67810.5				27417.3			27240.1	28741.4	55756.6
O60229	O60229	KALRN_HUMAN	KALRN	Kalirin	1	GSSYNPPLPPLK	GSSYNPPLPPLK	2	GSSYNPPLPPLK2																																	3546.26			2511.97	2311.44		4584.22		3807.53		4807.43	2351.12	2403.68	2843.05	4025.72	2412.82			1735.91	1627.83	1257.88			2131.55	3268.19	2702.12		1499.1	1701.79			1725.5
Q4G0N4	Q4G0N4	NAKD2_HUMAN	NADK2	NAD kinase 2, mitochondrial	1	GSSYSGLLER	GSSYSGLLER	2	GSSYSGLLER2																																	28800		24810.4	21385.5	12746.3	15833.7	30918.5		18634.8	13090.3	18135.5	10742.4	34540.8	19250.7	24202.5	16521	46655.9	21719.2	9335.56	28100.2	7837.91	41402.4	6213	8814.84	16548.9	17962.1	12773.4	9620.07	11695.7	24066.4	20267	7334.35
Q14315	Q14315	FLNC_HUMAN	FLNC	Filamin-C	1	GSSYSSIPK	GSSYSSIPK	2	GSSYSSIPK2	717691	241242	745024	537709	639909	616664	1420000		223266	437113	490888	836891	452412	376695	585473	395855	732139	389856	385881	686999	527747	1320000	749860	286984	359148	413916	466475	451455	930478	436178	1070000	532815	55116.8		93310.7	59083.3	89408	28134.6	61361.1		27828.6	41826.3	46598.6	89778.6	32143.8	157756	80218.1	113480	45545.8	68089.6	34461.3	44713.2	49813.6	103161	48273.8	20019.2	45039.9	39614.1	54518.7	66681.4	64622.4	52871.7	90708.7	58066.3
Q14315	Q14315	FLNC_HUMAN	FLNC	Filamin-C	1	GSSYSSIPKFSSDASK	GSSYSSIPKFSSDASK	3	GSSYSSIPKFSSDASK3			24751.9	5322.39	17630	9505.46							7455.42	3344.71	26430.4	6680.37	19518	19159.6	5273.63	37831.9	16646.1		6470.13				7262.06	12370.8	11411.9		12967.5	3984.72
Q96S59	Q96S59	RANB9_HUMAN	RANBP9	Ran-binding protein 9	1	GSTAHFSGFESCSNGVISNK	GSTAHFSGFESC(UniMod:4)SNGVISNK	3	GSTAHFSGFESC(UniMod:4)SNGVISNK3																																			1390.31	835.166		766.719						802.67			1426.89				979.031		861.079		672.979	430.959		546.036		613.89
Q15084	Q15084	PDIA6_HUMAN	PDIA6	Protein disulfide-isomerase A6	1	GSTAPVGGGAFPTIVER	GSTAPVGGGAFPTIVER	2	GSTAPVGGGAFPTIVER2	11436.9									9615.57	11953.9				20825.4							13787			11701.3			6558.65		20378.5			50615.3	145761	51080.4	29356.1	24233.4	29566.5	43179.9	23472.8	60612.6	16184.3	63640.6	16349.2	16432.6	5318.35	33438.6	18621.3	67924	21944.9	23354.1	30708.6	13701.6	50354	12163.7	35064.2	51578.2	26074.5	10196.3	9773.18	24610.5	34235.7	16170	18456.7
Q15084	Q15084	PDIA6_HUMAN	PDIA6	Protein disulfide-isomerase A6	1	GSTAPVGGGAFPTIVEREPWDGR	GSTAPVGGGAFPTIVEREPWDGR	3	GSTAPVGGGAFPTIVEREPWDGR3																																	16446.6	15717.6	17654.1	16622.5	8488.54	26690.8	13748	10070.2	16449.8	19381.9	15998.5	8570.02	11482.2	4611.34	15259.4	14150.1	24517.5	8755.34	10261.6	13760	13556.1	8834.74	12975.3	6606.55	13423.6	14194.5	5622.95	8230.41	7745.22	13149.9	8747.56	13126.1
Q96KP4	Q96KP4	CNDP2_HUMAN	CNDP2	Cytosolic non-specific dipeptidase	1	GSTDDKGPVAGWINALEAYQK	GSTDDKGPVAGWINALEAYQK	3	GSTDDKGPVAGWINALEAYQK3																																	47376.8	4407.53	74252.9	96927.6	39913.2	63722.5	69797.4	149620	73886.5	68232.3	71026.2	45271.3	74917.4	54260.3	56964.3	42001.9	72130.5	31762.2	100029	61634.7	65030.4	38901	52800.7	76096.6	70268.1	82699.8	39746.5	54980.1	40342	48116.8	28270.9	39233
P50990	P50990	TCPQ_HUMAN	CCT8	T-complex protein 1 subunit theta	1	GSTDNLMDDIER	GSTDNLMDDIER	2	GSTDNLMDDIER2						35410.2			18664.2	18302.8			7952.83		36800.4		24340.7											15809.6	17551.3		32153.2		207113	94646	186308	222931	124569	189514	139886	73781.1	222874	203905	176168	130151	175157	116280	151490	155659	138668	66742.4	207385	141491	168646	103538	212863	331523	234560	183890	130954	134628	96954.7	114134	124009	248071
Q15063	Q15063	POSTN_HUMAN	POSTN	Periostin	1	GSTFKEIPVTVYTTK	GSTFKEIPVTVYTTK	2	GSTFKEIPVTVYTTK2	2018.32				2935.88						12435.2	3002.2	4963.43			4662.77																							2651.75	14997.4						2358.83
Q15063	Q15063	POSTN_HUMAN	POSTN	Periostin	1	GSTFKEIPVTVYTTK	GSTFKEIPVTVYTTK	3	GSTFKEIPVTVYTTK3						9374.84					27587.4		13251	4546.66		11476.8																								29140.8
P54802	P54802	ANAG_HUMAN	NAGLU	Alpha-N-acetylglucosaminidase	1	GSTGVAAAAGLHR	GSTGVAAAAGLHR	2	GSTGVAAAAGLHR2																																	1172	2988.18	2853.16	2768.06		1913.46	1881.54	10857.9	876.809		2161.48					1786.97			1559.61	804.202				1978.4			1369.95	2675.76	2811.7	1133.16		577.9
Q05084	Q05084	ICA69_HUMAN	ICA1	Islet cell autoantigen 1	1	GSTHTACSGPIDELLDMK	GSTHTAC(UniMod:4)SGPIDELLDMK	3	GSTHTAC(UniMod:4)SGPIDELLDMK3																																				2767.41		3729.97	2106.37		3102.47	2376.5		2082.98			3588.44	3069.26		1784.42	4606.28	4999.94	5320.88		3114.43	3631.88	3461.55	3016.88	2172.68	2389.01	1808.84	4020.1	3595.61	4946.48
P08567	P08567	PLEK_HUMAN	PLEK	Pleckstrin	1	GSTLTSPCQDFGK	GSTLTSPC(UniMod:4)QDFGK	2	GSTLTSPC(UniMod:4)QDFGK2																																	2665.8	21250.3			2865.85				6777.34		3313.17						2634.61							2513.58	3235.56
P08567	P08567	PLEK_HUMAN	PLEK	Pleckstrin	1	GSTLTSPCQDFGKR	GSTLTSPC(UniMod:4)QDFGKR	3	GSTLTSPC(UniMod:4)QDFGKR3																																	3771.39	31136.3	2088.77	2783.32	3575.78	1710.01	3450.07		1558.47	1960.71															1218.81
P35611	P35611	ADDA_HUMAN	ADD1	Alpha-adducin	1	GSTNLGVNQAGFTLHSAIYAARPDVK	GSTNLGVNQAGFTLHSAIYAARPDVK	3	GSTNLGVNQAGFTLHSAIYAARPDVK3																																	3948.54	21411.8	4136.24	1938.41	5570.25		3798.86		1933.22	4922.94	4518.94	2694.88	7545.96	2558.8	2731.74	4488.65	4545.54	6222.83	2915.52	3951.38	3712.36	4976.56	3881.88	1906.74	1293.81	3006.34	3006.05	2912.22	3535.98	5049.11	2686.05	2712.19
P35611	P35611	ADDA_HUMAN	ADD1	Alpha-adducin	1	GSTNLGVNQAGFTLHSAIYAARPDVK	GSTNLGVNQAGFTLHSAIYAARPDVK	4	GSTNLGVNQAGFTLHSAIYAARPDVK4																																	5535.97		6531.31	5576.87	8349.61	10424.3	6722.85	86666	4225.81	8099.02	6121.31	6190.35	9819.31	7563.38	3902.32	5723.16	7585.09	5839.29	3886.07	4661.54	2841	4666.94			5319.99	5017.17	4011.73	3812.45	6055.2	2855.58		3740.19
P26641	P26641	EF1G_HUMAN	EEF1G	Elongation factor 1-gamma	1	GSTPEAAAQVVQWVSFADSDIVPPASTWVFPTLGIMHHNK	GSTPEAAAQVVQWVSFADSDIVPPASTWVFPTLGIMHHNK	4	GSTPEAAAQVVQWVSFADSDIVPPASTWVFPTLGIMHHNK4													11833		6677.95																		189060		344013	127448	147990	222159	163581	33249.8	160781	126406	66604.7	198946	146106	96753.4	240668	179103	124935	169494	160912	200964	138125	114788	151819	76940.8	123039	125317	156976	153636	165741	136380	184439	133232
P24752	P24752	THIL_HUMAN	ACAT1	Acetyl-CoA acetyltransferase, mitochondrial	1	GSTPYGGVK	GSTPYGGVK	2	GSTPYGGVK2																																	157631	40363.4	124894	88136.7	238826	65412.3	189723		75868.7	158363	28573.9	208848	123533	100367	98590	232233	276251	301831	144895	177744	178372	264608	227279	174340	116738	241739	327487	168697	293751	303544	410601	351910
P24752	P24752	THIL_HUMAN	ACAT1	Acetyl-CoA acetyltransferase, mitochondrial	1	GSTPYGGVKLEDLIVK	GSTPYGGVKLEDLIVK	2	GSTPYGGVKLEDLIVK2					4423.96	2605.54			3567.96	5336	4712.36	1538.01											1875.88				1913.21	4289.42				1815.9	8711.46		9227.04	59267.3	74503	36042.1	26257.4	3606.48	4605.24	167438		64621.3	63896.1	125400	10626.2	46648.4	6562.25	9664.92		3679.77	68832	10956.5	73040.1	16702.3	7080.48	25545	24418.5	30205	37940.5	8229.67	49944.3	25593.6
P24752	P24752	THIL_HUMAN	ACAT1	Acetyl-CoA acetyltransferase, mitochondrial	1	GSTPYGGVKLEDLIVK	GSTPYGGVKLEDLIVK	3	GSTPYGGVKLEDLIVK3	34770.1	120697	32463.5	41120.4	47192.9	47170.2			55100	54975.2	72299.7	37391.3	32340.2	42758.9	18956.2	14741.7	26699.3	41933.8	48528.9	20856.6	27749	23972.2	50936.3	35925.3	40017.7	35801.2	43987.3	42747.3	41869.5	23235.8	28663.7	49348	27172.8		76307.4			1348.07	160592	113922	916.518	4943.09	23476.7		312585	77050.4	70395.4	6340.06	122273	33641.7		41847.4		47054.6	4881.43		10171.5	6913.74	38203.1			34594	113544	25314.7
P11532	P11532	DMD_HUMAN	DMD	Dystrophin	1	GSTRVHALNNVNK	GSTRVHALNNVNK	3	GSTRVHALNNVNK3			5601.28											3667.03					3664.5		3712.07							5426.07			3957.56
P11413	P11413	G6PD_HUMAN	G6PD	Glucose-6-phosphate 1-dehydrogenase	1	GSTTATFAAVVLYVENER	GSTTATFAAVVLYVENER	2	GSTTATFAAVVLYVENER2																																		6261.99									2222.59				1924.57
P11413	P11413	G6PD_HUMAN	G6PD	Glucose-6-phosphate 1-dehydrogenase	1	GSTTATFAAVVLYVENER	GSTTATFAAVVLYVENER	3	GSTTATFAAVVLYVENER3						14596.7																										3236.36		25107.9
O15294	O15294	OGT1_HUMAN	OGT	UDP-N-acetylglucosamine--peptide N-acetylglucosaminyltransferase 110 kDa subunit	1	GSVAEAEDCYNTALR	GSVAEAEDC(UniMod:4)YNTALR	2	GSVAEAEDC(UniMod:4)YNTALR2																																	2859.28		2857.65	3666.66	2370.22	3293.2	2762.31		3985.45	3717.48	1779.32				3373.66	3367.45		1240.73	3694.6	1877.34	4224.69	2384.51	3562.45	3896.07	4338.14	2711.32	1875.15	2845.02	1529.06	1933.98	2420.04	3840.88
Q5XKP0	Q5XKP0	MIC13_HUMAN	MICOS13	MICOS complex subunit MIC13	1	GSVAGGAVYLVYDQELLGPSDKSQAALQK	GSVAGGAVYLVYDQELLGPSDKSQAALQK	3	GSVAGGAVYLVYDQELLGPSDKSQAALQK3				2629.34	3170.59				2487.49	1968.17						4065.62			2958.99				3381.2									5225.63
Q02952	Q02952	AKA12_HUMAN	AKAP12	A-kinase anchor protein 12	1	GSVEEPKPEEPK	GSVEEPKPEEPK	2	GSVEEPKPEEPK2																																	1105.92		1183.96	1037.29		2085.54	1287.52		2325.95		2276.72		2419.01			1441.94	859.063	1507.75	902.023				1023	1304.11	2156.87	1037.13	729.735		649.153			459.611
Q15276	Q15276	RABE1_HUMAN	RABEP1	Rab GTPase-binding effector protein 1	1	GSVHSLDAGLLLPSGDPFSK	GSVHSLDAGLLLPSGDPFSK	3	GSVHSLDAGLLLPSGDPFSK3	4921.5			4610.62		6477.8			5759.23					3751.44		3599.97									5964.95								10096.2	7360	8345.81	8081.34			10404.3		5149.83	4796.4	14457	6922.41	9517.78	5485.02	14216.1	7338.34		10835.6	6057.5	11725.6	5004.98	9837.09	4618.14		8164.28	9280.98	5990.75	6980.23	3828.82	11072.1	6071.57	2977.99
Q8N1B4	Q8N1B4	VPS52_HUMAN	VPS52	Vacuolar protein sorting-associated protein 52 homolog	1	GSVISPTELEAPILVPHTAQR	GSVISPTELEAPILVPHTAQR	3	GSVISPTELEAPILVPHTAQR3		21482.5	19889.6		16209.8	23674.6				26354.5	15658.4		20195.7	19392.8	14845.9		16355	19613.7	25743	15308.2	24692.1	13783.6	6909.47	7840.15	4218.26	27057.3	35270		23111.6	20199.8	17081.7	17041.4	3837.15		4222.97	3124.26	3303.56				2948.56	3270.29	3501.29	3492.02	2891.54	2370.82	2739.53	2513.17				2866.8			2664.21				3546.08		3659.91	2701.16	2914.68	2139.79
Q13085	Q13085	ACACA_HUMAN	ACACA	Acetyl-CoA carboxylase 1	1	GSVLEPEGTVEIK	GSVLEPEGTVEIK	2	GSVLEPEGTVEIK2	14446.5		10395.2	15333.6	6733.02					15291.7		15399.1		11366.2	10027.6		10490.9	9244.46	6403.74	14041.2					25231.5		12062.1	8521.31	9601.92		11884.9		10428.9		15419.1	5280.99	10095.5		9713.79	14576.4	6556.44	4001.28			9690.4	12171.9	8503.82	6163.52	6613.46	4951.32		11156.3		9210.77			18681.1		5520.9			9264.21	11060.8
P22307	P22307	SCP2_HUMAN	SCP2	Sterol carrier protein 2	1	GSVLPNSDK	GSVLPNSDK	2	GSVLPNSDK2																																	10896.3			9243.87	10112.9		13656.2		6841.94	7291.72	5184.57	11608.8				8139.24	8599.98	8258.89	4988.72	8022.03	6651.21	13745.5	8436.42	11947.9	15754.5	9738.11	9392.84	9630.66	9378.15	11008	10346	8739.81
P02671	P02671	FIBA_HUMAN	FGA	Fibrinogen alpha chain	1	GSVLRVELEDWAGNEAYAEYHFR	GSVLRVELEDWAGNEAYAEYHFR	4	GSVLRVELEDWAGNEAYAEYHFR4																																								15294.5
O43426	O43426	SYNJ1_HUMAN	SYNJ1	Synaptojanin-1	1	GSVPLFWEQPGLQVGSHR	GSVPLFWEQPGLQVGSHR	3	GSVPLFWEQPGLQVGSHR3																																	3266.71		2740.41		4392.72	2215.52	2757.03		2166.32		3709.02	1901.16	1692.18	3161	3953.44	2167.71		3381.35			2124.5		1904.98		1750.64		2234.89	1702.75	1793.1		3417.23	2405.23
Q8WUX9	Q8WUX9	CHMP7_HUMAN	CHMP7	Charged multivesicular body protein 7	1	GSVPLGLATVLQDLLR	GSVPLGLATVLQDLLR	2	GSVPLGLATVLQDLLR2																																			3345.59	2774.65		2189.22			929.828			1961.92			3373.39	2358.15		3891.19	6892.11	6256.78	5721.88	6074.55	1735.47	2779.79	2133.53	3885.57	2878.53	5258.56	6146.9	4407.58	2954.9	5509.4
Q13424	Q13424	SNTA1_HUMAN	SNTA1	Alpha-1-syntrophin	1	GSVPYDAELSFALR	GSVPYDAELSFALR	2	GSVPYDAELSFALR2	441118	484512	306393	588281	354285	597441		219641	314523	467474	311051	527207	396846	358137	257038	500900	397359	298821	416615	510524	510906	230715	704161	334433	338904	424063	531359	582189	606479	284078	413630	485448	121964		118814	76158.7	137806	126809	132659		76206.9	85510.8		150132	72626.2	57505.6	111272	130448	82915.2	129843	128782	136033	140443	133502	176384	132987	135939	151031	175720	180311	209195	200616	99762.9	115438
Q13424	Q13424	SNTA1_HUMAN	SNTA1	Alpha-1-syntrophin	1	GSVPYDAELSFALR	GSVPYDAELSFALR	3	GSVPYDAELSFALR3	8036.94			14642.2		11830.6			11097.3	12436.8						11367			17287.2				9484.32	7176.13	9643.08	8893.68		10498.4	12182.7
P13796	P13796	PLSL_HUMAN	LCP1	Plastin-2	1	GSVSDEEMMELR	GSVSDEEMMELR	2	GSVSDEEMMELR2																																	13659.9	21354	29230.2	13213.3	13559.1	13826.4	19686.8		32115.9	23535.6	14380.3	17956.2	32471.9	12553.9	13456.2	24096.4	24100.8	21248.9	10941.9	12077.3	12147.3	13685	16530	20033.7	22109.2	11276.6	15033	14185.8	10070.6	14178	13254.8	10397
O75356	O75356	ENTP5_HUMAN	ENTPD5	Nucleoside diphosphate phosphatase ENTPD5	1	GSVSIMDGSDEGILAWVTVNFLTGQLHGHR	GSVSIMDGSDEGILAWVTVNFLTGQLHGHR	4	GSVSIMDGSDEGILAWVTVNFLTGQLHGHR4																																	5798.05				3711.81	4556.8	2774.94		3999.6				2744.69		4829.22	3688.06		1271.97		4065.4	3968.85	3249.41	2049.43			3583.81	1247.94			1412.51	1903.31	2375.6
P00966	P00966	ASSY_HUMAN	ASS1	Argininosuccinate synthase	1	GSVVLAYSGGLDTSCILVWLK	GSVVLAYSGGLDTSC(UniMod:4)ILVWLK	2	GSVVLAYSGGLDTSC(UniMod:4)ILVWLK2																																	7214.94										5406.69	2479.21						2480.27		2766.21							5740.65
P98160	P98160	PGBM_HUMAN	HSPG2	Basement membrane-specific heparan sulfate proteoglycan core protein	1	GSVYIGGAPDVATLTGGR	GSVYIGGAPDVATLTGGR	2	GSVYIGGAPDVATLTGGR2	64864.7	16435.8	34515.3	48097.1	60021.5	73543.3		97755.1	66230.6	42526.2	79063.3	33441.1	64128.9	27354.5	18147.3	78194	25527.6		57356.1	10374.9	57620.5	33017	46939.2	14891	55084.4	21261	45442.6	51941.7	20889	35156.5	30292	54775.4	17237	35157.4	13711.7	4016.24	23305.2		13187.5	57942.8	5486.18		21668.4	6139.55	20923.4	8152.12	8981.87	7836.41	28239		3217.82	5350.72		16051.3			8012.26	2759.94	25198.5	7142.53	3581.78	14237.1	15271.7	2785.49
P55210	P55210	CASP7_HUMAN	CASP7	Caspase-7	1	GSWFVQALCSILEEHGK	GSWFVQALC(UniMod:4)SILEEHGK	3	GSWFVQALC(UniMod:4)SILEEHGK3																																	1587.46			3759.89		1228.42	2288.34		3263.6	1702.58	1642.4							1435.72	2475.25				1281.24	1630.74	1463.24	2257.08		1846.45	1455.55
P55210	P55210	CASP7_HUMAN	CASP7	Caspase-7	1	GSWFVQALCSILEEHGKDLEIMQILTR	GSWFVQALC(UniMod:4)SILEEHGKDLEIMQILTR	3	GSWFVQALC(UniMod:4)SILEEHGKDLEIMQILTR3																																	564.557									2005.62																					1358.42
P55210	P55210	CASP7_HUMAN	CASP7	Caspase-7	1	GSWFVQALCSILEEHGKDLEIMQILTR	GSWFVQALC(UniMod:4)SILEEHGKDLEIMQILTR	4	GSWFVQALC(UniMod:4)SILEEHGKDLEIMQILTR4																																				1603.4	3360.03		3014.76		622.367	3928.75		969.861	3090	1802.18	1821.93	1654.77		2031.2			2892.64		2222.44					1813.16	2156.35		7622.31
P11532	P11532	DMD_HUMAN	DMD	Dystrophin	1	GSWQPVGDLLIDSLQDHLEK	GSWQPVGDLLIDSLQDHLEK	3	GSWQPVGDLLIDSLQDHLEK3																																	14138.9		5818.96	11700.5	8972.46	6265.21	9277.23		11412.1	10238.8	12863.4	7607.05	5529.39		12904.5	7239.45	11597.5	6067.4	9894.32	11281.7	11512.9	13800	11591.1	13500.8	12229.4	15004.1	13457.7	11455.6	9054.27	20958.5	6778.04	8284.55
P05546	P05546	HEP2_HUMAN	SERPIND1	Heparin cofactor 2	1	GSWVNKFPVEMTHNHNFR	GSWVNKFPVEMTHNHNFR	4	GSWVNKFPVEMTHNHNFR4																																	5113.99	43260		5248.74	10139.5	11494.9	15796.3		5716.68	18217.5	20755.1	3763.98	13079.5		4970.11	6876.27	12237.8		3902.52		3765.53		3880.56	5109.05		3266.37	4208.12			8074.51		4350.19
P02675	P02675	FIBB_HUMAN	FGB	Fibrinogen beta chain	1	GSWYSMR	GSWYSMR	2	GSWYSMR2																																		51814.5		6823.53			28807.7	143155	8427.3	5116.54		66882.7			17389.8	6963.24		12853.7	3676.43			14695			7159.39		144168	24676.2	18304.4	41663.3	91409.9	3933.53
P61978	P61978	HNRPK_HUMAN	HNRNPK	Heterogeneous nuclear ribonucleoprotein K	1	GSYGDLGGPIITTQVTIPK	GSYGDLGGPIITTQVTIPK	2	GSYGDLGGPIITTQVTIPK2	40163.8	14266.1	22871.4	47831.3	22583	56593			57118.4	41218.4	39868.4	29636.7	41115.6	20256.4	55950	41872	34230.2	21213.1	44576.4	15413.4	27320.1	25177.1	24776.4	15380.8	33945.6	26713.6	22144.9	32308.2	25116.8	30991.6	43350.8	25113.8	48463.8	60743	63948.6	69852.8	88250.4	117344	77348.3	116033	84674.3	121076	78009.5	67028.1	73010.3		61830.7	83094.7	55569.6	47589.9	61226.3	32015.6	76827.8	29347.3	80186.8	67399.9	75638.9	61279.1	52299.4	84033.4	88656.6	47494.1	40916	78438.4
P61978	P61978	HNRPK_HUMAN	HNRNPK	Heterogeneous nuclear ribonucleoprotein K	1	GSYGDLGGPIITTQVTIPK	GSYGDLGGPIITTQVTIPK	3	GSYGDLGGPIITTQVTIPK3				5103.88		3591.41			5937.81	2095.82	4334.77	3570.07	3974.31			3650.32			5554.06				3023.46									2461.57	3574.81	3503.35	3410.57	987.781	4893.6	2309.64	2809.07	5710.81	2076.55	2390.52	4426.2	2853.95	4524.58	5274.2	4138.17	2884.33	2283.72	2255.14	1534.38			1878.37			3035.15	3037.01	3206.63	1043.08	737.016	2525.11	2071.42	1930.57
P61978	P61978	HNRPK_HUMAN	HNRNPK	Heterogeneous nuclear ribonucleoprotein K	1	GSYGDLGGPIITTQVTIPKDLAGSIIGK	GSYGDLGGPIITTQVTIPKDLAGSIIGK	3	GSYGDLGGPIITTQVTIPKDLAGSIIGK3	7189.85	8323.99	6191.92	14925.4	8368.36	16918.8			17562	10498.2	6901.47		15824.4	8136.33		12526.9	9943.47	10717.2	13604.1		16223.6	3281.29	3272.53	6055.96	6910.87	7264.08	11938.1	12861.4	13962.8		4688.66	10667.8								157309						5824.17
Q9UDY2	Q9UDY2	ZO2_HUMAN	TJP2	Tight junction protein ZO-2	1	GSYGSDAEEEEYRQQLSEHSK	GSYGSDAEEEEYRQQLSEHSK	3	GSYGSDAEEEEYRQQLSEHSK3																																			1299.57	835.711											966.948				1492.22	1464.89	1190.6	710.481	1625.01	410.048	744.591	648.532		791.298	982.584			985.396
P35555	P35555	FBN1_HUMAN	FBN1	Fibrillin-1	1	GSYHCICK	GSYHC(UniMod:4)IC(UniMod:4)K	2	GSYHC(UniMod:4)IC(UniMod:4)K2											5888.25							4323.39				11285.2															1839.56							1401.23						3260.35									4702.1	2681.13	2452.18	4156.98	2278.75
Q9Y6A5	Q9Y6A5	TACC3_HUMAN	TACC3	Transforming acidic coiled-coil-containing protein 3	1	GSYHLDWDK	GSYHLDWDK	2	GSYHLDWDK2																																			6611.34			5157.77	11590.5		9396.56				6607.56	8227.96	7241.48	6516.08	11508.6	21862.3				9709.03
Q14767	Q14767	LTBP2_HUMAN	LTBP2	Latent-transforming growth factor beta-binding protein 2	1	GSYLCTCRPGLMLDPSR	GSYLC(UniMod:4)TC(UniMod:4)RPGLMLDPSR	3	GSYLC(UniMod:4)TC(UniMod:4)RPGLMLDPSR3																																				10648.7	4538.68	12176.6		20433.7	7111.25	7235.56		7088.17											1601.75	1684					2540.48			1349.46
Q9UG56	Q9UG56	PISD_HUMAN	PISD	Phosphatidylserine decarboxylase proenzyme, mitochondrial	1	GSYNDFSFVTHTNR	GSYNDFSFVTHTNR	3	GSYNDFSFVTHTNR3			7107.31		8414.74										10081.9				12018.8	8130.62
P24043	P24043	LAMA2_HUMAN	LAMA2	Laminin subunit alpha-2	1	GSYNNIVVNVK	GSYNNIVVNVK	2	GSYNNIVVNVK2			6697.89											5815.59					5219.93														5328.5		7055.54	4743.32		2359.73	9053.01	19549.6		2797.17	11720.6	4469.41	4628.56		6571.21	5612.06	29320.6	14898.5	11719.6	14947.2	13914.1	14923.5	12337.8	6249.86	11319.2	22141.3	15475.6	3788.71	3366.51	6515.62	16109.9	1944.31
P06865	P06865	HEXA_HUMAN	HEXA	Beta-hexosaminidase subunit alpha	1	GSYNPVTHIYTAQDVK	GSYNPVTHIYTAQDVK	2	GSYNPVTHIYTAQDVK2																																	1216.19		562.179	2296.46		2386.71	1470.66		1699.34	2638.35	1016.27	2823.45	1539.62	1090.09	971.934				2075.64	726.406	3563.63	1507.81	3708.34	1670.5	2375.06	3210.71		2157.98	3377.51	970.586		1601.3
P06865	P06865	HEXA_HUMAN	HEXA	Beta-hexosaminidase subunit alpha	1	GSYNPVTHIYTAQDVK	GSYNPVTHIYTAQDVK	3	GSYNPVTHIYTAQDVK3																																	7473.02		12075.5	3013.8		4311.55	11782.8	13205.5	3946.28	6904.07	13625.7		14877.7		8001.69	5452.99		4995.71	3588.16	6365.21	3400.19	5193.12	4175.56		3891.7	3633.72				4571.02	2730.96
Q9H1Z4	Q9H1Z4	WDR13_HUMAN	WDR13	WD repeat-containing protein 13	1	GSYQLQAQMNR	GSYQLQAQMNR	2	GSYQLQAQMNR2																																												7848.66						6424.35				4398.78					9234.08		16026.9		6605.43
P07686	P07686	HEXB_HUMAN	HEXB	Beta-hexosaminidase subunit beta	1	GSYSLSHVYTPNDVR	GSYSLSHVYTPNDVR	2	GSYSLSHVYTPNDVR2																																				889.61		2154.45			1271.31	2004.71				2032.18									2114.13		621.518							866.726
P07686	P07686	HEXB_HUMAN	HEXB	Beta-hexosaminidase subunit beta	1	GSYSLSHVYTPNDVR	GSYSLSHVYTPNDVR	3	GSYSLSHVYTPNDVR3											7734.88																						4758.5		8991.68	2439.34		5046.33	6391.94	19348.7		8791.39	8479.49		13623.9	5169.31	6825.52	6135.8	7836.97	1963.1	2239.83		2707.63	2948.94	3323.95			2827.49	2083.15			2529.82
P50579	P50579	MAP2_HUMAN	METAP2	Methionine aminopeptidase 2	1	GSYTAQFEHTILLRPTCK	GSYTAQFEHTILLRPTC(UniMod:4)K	3	GSYTAQFEHTILLRPTC(UniMod:4)K3																																	1603.08	1128.48	1610.09	1478.94		3477.32	1035.22		1247.74	1334.61	4564.85	986.213	2645.9		1378.41	1104.41	1300.99		2766.57	473.759	3448.16		4327.03		1040.16	751.028			549.156			1747.91
Q13838	O00148;Q13838	DX39B_HUMAN	DDX39B	Spliceosome RNA helicase DDX39B	0	GSYVSIHSSGFR	GSYVSIHSSGFR	2	GSYVSIHSSGFR2					5668.84										19289.9																		24692.3	15923.1	36316	16268.3	29136.8	22507.4	32466.3	10881.1	26032.7	33172.2	15447.6	31890.8	34149.1	19140.3	34026.1	34486.6	26127.4	36666.8	33393.4	30874	35704.5	26989.3	32135.4	25444.7	13232.6	38297.5	27435.4	43528.3	59071.1	32980	26676.3	38519.5
Q13838	O00148;Q13838	DX39B_HUMAN	DDX39B	Spliceosome RNA helicase DDX39B	0	GSYVSIHSSGFR	GSYVSIHSSGFR	3	GSYVSIHSSGFR3																																	11859.4	12922.2	29206.6	4692.89	14147.9	7424.94	27554.1		5350.69	12149.7	16542.6	3812.37	25301.7	12217.6	23099.3	13393.8	24117.1	19804.9	14781.1	25496.1	14626.5	12416.7	9862.81		4149.45	7172.33	5260.16	3747.11		16812.4	5046.53
P50914	P50914	RL14_HUMAN	RPL14	60S ribosomal protein L14	1	GTAAAAAAAAAAK	GTAAAAAAAAAAK	2	GTAAAAAAAAAAK2									18380												6898.01						16041														7323.36												2700.3			9218.48			32856.7
Q8WVM8	Q8WVM8	SCFD1_HUMAN	SCFD1	Sec1 family domain-containing protein 1	1	GTAAEMVAVK	GTAAEMVAVK	2	GTAAEMVAVK2																																	6626.75		6091.31		6161.57	3880.54				4548.94			8521.25	7477.59	4511.49	6878.68		10077.6	5678.59	6118.05	8131.12	10485.6	7896.84		5113.9	7177.86	7290.74	5719.33	3506.4	9738.43	8028.84	5230.18
Q9H9A6	Q9H9A6	LRC40_HUMAN	LRRC40	Leucine-rich repeat-containing protein 40	1	GTAAILEYLR	GTAAILEYLR	2	GTAAILEYLR2																																			4853.7		2902.23		5238.51					13889.5		6042.34		6503.39		8961.3		4318.48	3522.72	9792.16	4324.05			8125.88	15794.1	9877.34	18605.8	14063.1	15063	9965.21
P11166	P11166	GTR1_HUMAN	SLC2A1	Solute carrier family 2, facilitated glucose transporter member 1	1	GTADVTHDLQEMK	GTADVTHDLQEMK	2	GTADVTHDLQEMK2																																		1196.82
P11166	P11166	GTR1_HUMAN	SLC2A1	Solute carrier family 2, facilitated glucose transporter member 1	1	GTADVTHDLQEMK	GTADVTHDLQEMK	3	GTADVTHDLQEMK3																																		10898.7
P11166	P11166	GTR1_HUMAN	SLC2A1	Solute carrier family 2, facilitated glucose transporter member 1	1	GTADVTHDLQEMKEESR	GTADVTHDLQEMKEESR	3	GTADVTHDLQEMKEESR3														3244.1																				8924.03
P11766	P11766	ADHX_HUMAN	ADH5	Alcohol dehydrogenase class-3	1	GTAFGGWK	GTAFGGWK	2	GTAFGGWK2																																	99914.7		114909	29896.7	61313	30667	165489	148271	40367.1	82770.5	77350.8	51525.4	92482.4	73065.8	122266	96103.3	233980	347219	112248	262035	131977	325112	101997	31486.6	44926.3	99441.9	146223	60937.9	82510.1	219789	172276	124383
O75376	O75376	NCOR1_HUMAN	NCOR1	Nuclear receptor corepressor 1	1	GTAGAIQEGSITR	GTAGAIQEGSITR	2	GTAGAIQEGSITR2				4756.41		7082.82			6832.45	4221.13	2559.83	7871.6				4615.57		5553.59					4719.04	3641.12		2853.8	6131.92	5892.44	5002.59	4871.07	3242.56	4184.38						1851.79							3235.98													1842.85
Q8WZ42	Q8WZ42	TITIN_HUMAN	TTN	Titin	1	GTAIFACDIAK	GTAIFAC(UniMod:4)DIAK	2	GTAIFAC(UniMod:4)DIAK2	53795.3	38120.9		49200.9		36560.6			58005.3	16603.5	97733.4	38394.3	13795.8	6557.74		30805.7	49341			53829.7	34855.2	124898	42281.9	71706.7	41829.5	82416.5	22876.5		4203.69		54332.6		12445.7		41741		26570.3		16068.5		5944.04	8678.69	9265.61	13068.1			32572.9	9233.51	19273.4	86808.7	8221.48	35396.2	6852.86	25135.9	14033.5		14947.6	13413.4	147840	9070.43	9076.93	50807.9	51482	20096.4
Q8WZ42	Q8WZ42	TITIN_HUMAN	TTN	Titin	1	GTAIFACDIAKDTPNIK	GTAIFAC(UniMod:4)DIAKDTPNIK	3	GTAIFAC(UniMod:4)DIAKDTPNIK3	11075			13582	17037						19017.7	12191.4		14668.2								13029.9	13746.3		16398.1						14571.5	17556
O76041	O76041	NEBL_HUMAN	NEBL	Nebulette	1	GTAISDPPELK	GTAISDPPELK	2	GTAISDPPELK2	355012	199057	261782	257839	194936	268073	347413		198781	236445	175475	411215	262068	154486	216461	338060	218224	340414	239102	325872	322322	569720	589309	476794	403849	416940	357653	285323	437558	459351	383630	349752	39417.1	24061.2	57178.7	57071.5	86623.8	12945.4	41016.8		29286.9	43347.9	110738	40475.5	47884.2	50989.5	52833.2	41567.3	53776.3	94468	35813.3	47437.8	26261.5	39384	23341.1	16733	66809.2	36475.4	136649	38228.5	9197.06	123405	88410.7	12960.2
O76041	O76041	NEBL_HUMAN	NEBL	Nebulette	1	GTAISDPPELKR	GTAISDPPELKR	2	GTAISDPPELKR2	638109	460645	687973	655373	565017	786923	81416	351302	628688	659625	505636	536586	676063	805023	681554	1030000	421448	920605	743671	909538	741681	1020000	1180000	1150000	578959	854454	978618	888111	1020000	522899	817030	838026	20681.9	10303.6	23627.1	41706.5	56005.9	18211	15161.3		21037.3	39557.9	25508.2	50631.6	17202.4	28780.1	22892.1	17828.7	31021.9	39003.9	32040.6	18330.6	19443	19680	26919.8	42556.2	40053.6	36187.8	87375.7	48749.7	41809.9	43415.4	46166	40478.7
O76041	O76041	NEBL_HUMAN	NEBL	Nebulette	1	GTAISDPPELKR	GTAISDPPELKR	3	GTAISDPPELKR3	668779	977702	1550000	411856	1500000	1420000	228617	428756	138290	301405	608252	652848	1190000	75718.9	1310000	240003	1260000	1880000	340591	2240000	1370000	1940000	715992	337287	429187	631606	882391	749438	1890000	1190000	1730000	665168	30212.6	8397.1	53046.6	48028.1	81728.1	17902.2	41166.4		17483.2	54125	61549.7	60048	36262.2	57938.7	50486.5	36819.2	90923.6	75756.7	39699.1	36620.6	33601.4	32829.8	37748.9	14033.9	37398.9	50594.8	147409	61313.8	16400.9	72179.4	83982.8	23146.1
Q9UNZ2	Q9UNZ2	NSF1C_HUMAN	NSFL1C	NSFL1 cofactor p47	1	GTAPSDNRVTSFR	GTAPSDNRVTSFR	3	GTAPSDNRVTSFR3		27128.9	17405.4	17373.6	23289	23543			15949	14258.5			17311.6	14982.4	37256	19953.1	17074.2	19077.5	16479.4		17588.4	10986.4	21497.8				16193.3	18031.8	19069.2		15317.6	18370.1														35225.4
P16615	P16615;Q93084	AT2A2_HUMAN	ATP2A2	Sarcoplasmic/endoplasmic reticulum calcium ATPase 2	0	GTAVAICR	GTAVAIC(UniMod:4)R	2	GTAVAIC(UniMod:4)R2																																			5664.75	5109.48	7512.91					4466.71	6876.12	16302.9				6693.08		38819.2	5520.9			6628.3	7012.89	4069.03		7520.45	15694.9	9891.28	8470.57	7069.82	13421.4	5604.1
P30048	P30048	PRDX3_HUMAN	PRDX3	Thioredoxin-dependent peroxide reductase, mitochondrial	1	GTAVVNGEFK	GTAVVNGEFK	2	GTAVVNGEFK2																															11675.2	8998.46	1250000	78163.9	1540000	695779	77876.8	112960	1660000	52497.4	524241	211622	947663	583530	1140000	360357	1680000	885791	2790000	1870000	1160000	2270000	1160000	1810000	275623	719851	801230	1360000	1080000	581125	511970	1680000	1130000	247809
P30048	P30048	PRDX3_HUMAN	PRDX3	Thioredoxin-dependent peroxide reductase, mitochondrial	1	GTAVVNGEFKDLSLDDFK	GTAVVNGEFKDLSLDDFK	2	GTAVVNGEFKDLSLDDFK2																																	1173.66		1740.75	5099.57	2929.53	5535.33	1896.17			10723.5		7304.58	5128.4	4383.24	1389.2	3204.48					9644.78	838.289	3803.55	2399.28		4463.9	1494.09	3924.36	2118.65		2850.29	2380.55
P30048	P30048	PRDX3_HUMAN	PRDX3	Thioredoxin-dependent peroxide reductase, mitochondrial	1	GTAVVNGEFKDLSLDDFK	GTAVVNGEFKDLSLDDFK	3	GTAVVNGEFKDLSLDDFK3																																	16378		39249.6	35955.3	27582.5	21773.7	46634		5130.27	55332.3	5406.02	48609.2	64591.3	52935.7	36622.3	27237.5	17596.9	7860.52	4988.47	19079.8	37617.4	30104.9	24482	5858.42	6901.64	39578.2	20919.3	25429.5	13244.7	20271.7	48242.7	8948.81
Q92841	Q92841	DDX17_HUMAN	DDX17	Probable ATP-dependent RNA helicase DDX17	1	GTAYTFFTPGNLK	GTAYTFFTPGNLK	2	GTAYTFFTPGNLK2																																	4783.73		4803.99				3031.56	31998.4				3069.9			2977.22		3357.62	5514.13								2202.52	7000.18		2481.57	4187.71	3606.22	2511.22
Q9Y3B4	Q9Y3B4	SF3B6_HUMAN	SF3B6	Splicing factor 3B subunit 6	1	GTAYVVYEDIFDAK	GTAYVVYEDIFDAK	2	GTAYVVYEDIFDAK2									3286.31		2832.52				7308.91				3345.84									6074.77					10487.4	5287.1	7187.52	4717.39	5735.17	6723.79	7187.65	9008.46	9614.32	7303.22	8378.58	5426.58	7255.73	7535.78	8427.23	6582.13	8507.06	4847.69	7240.67	4743.49	5412.52	3455.71	7825.94	4235.03	6994.19	4597.82	4743.36	4755.08	7607.6	5407.92	5001.95	5436.02
Q16270	Q16270	IBP7_HUMAN	IGFBP7	Insulin-like growth factor-binding protein 7	1	GTCEQGPSIVTPPK	GTC(UniMod:4)EQGPSIVTPPK	2	GTC(UniMod:4)EQGPSIVTPPK2																																	17048.6	9191.33	7483.61	23218.1	12916.3	15720.5	12599.7	22534.5	30585.1	11882.5	35300.6	11255.5	10152.7	2285.2	9180.2	9071.08	14673.7	8647.73	18981.8	4329.23	4943.67	7193.41		12027.6	13672.1	11464.2	8367.91	10433	17077.4	16137.7	8719.32	5747.41
Q6UX06	Q6UX06	OLFM4_HUMAN	OLFM4	Olfactomedin-4	1	GTCQCSVSLPDTTFPVDR	GTC(UniMod:4)QC(UniMod:4)SVSLPDTTFPVDR	2	GTC(UniMod:4)QC(UniMod:4)SVSLPDTTFPVDR2																																		43634.7		3273.64																								3101.82		1166.32
Q6UX06	Q6UX06	OLFM4_HUMAN	OLFM4	Olfactomedin-4	1	GTCQCSVSLPDTTFPVDRVER	GTC(UniMod:4)QC(UniMod:4)SVSLPDTTFPVDRVER	3	GTC(UniMod:4)QC(UniMod:4)SVSLPDTTFPVDRVER3																																														2890.97
P35555	P35555	FBN1_HUMAN	FBN1	Fibrillin-1	1	GTCWQTVIDGR	GTC(UniMod:4)WQTVIDGR	2	GTC(UniMod:4)WQTVIDGR2																																	27843.6	168760	89311	30096.4	57223.8	31475.5	47540.8	33345.9	25401.8	57017.8	54973.2	45540.8	37934		76938.1	18160.9	21108.8	74913	37066.6	57238.4	28050.9	51954.1	22023	32510.6	45470.1	71719.2	103554	141522	91478.6	64018.1	39779.4	45934.7
Q5T5P2	Q5T5P2	SKT_HUMAN	KIAA1217	Sickle tail protein homolog	1	GTDAAQAAQYMAMEK	GTDAAQAAQYMAMEK	2	GTDAAQAAQYMAMEK2																																	683.909		1215.89	1371.24	1651.76		776.095		1196.69			1894.79			1844.57	1957.45			840.243		1475.6	1360.35	1351.9	951.982		1074.53	1332.79	2135.21		1953.44	1974.45	2263.58
Q969E4	Q5H9L2;Q6IPX3;Q969E4	TCAL3_HUMAN	TCEAL3	Transcription elongation factor A protein-like 3	0	GTDDSPKDSQEDLQER	GTDDSPKDSQEDLQER	3	GTDDSPKDSQEDLQER3																																	1708.95			2241.35	1127.99	2172.26			1430.89		432.87	991.664							605.654			691.195	749.417	564.459	690.483	1389.28			886.9		1382.5	700.148
P53634	P53634	CATC_HUMAN	CTSC	Dipeptidyl peptidase 1	1	GTDECAIESIAVAATPIPK	GTDEC(UniMod:4)AIESIAVAATPIPK	2	GTDEC(UniMod:4)AIESIAVAATPIPK2																																	2503.61	13661.2	3783.64				1706.49	6058.45		696.646	2244.09		4562.98			793.885	1527										668.825
P53634	P53634	CATC_HUMAN	CTSC	Dipeptidyl peptidase 1	1	GTDECAIESIAVAATPIPK	GTDEC(UniMod:4)AIESIAVAATPIPK	3	GTDEC(UniMod:4)AIESIAVAATPIPK3																																	2802.06	2858.18	3435		1153.33				3568.15	1463.27	3198.14		2641.54												3835.89
P53634	P53634	CATC_HUMAN	CTSC	Dipeptidyl peptidase 1	1	GTDECAIESIAVAATPIPKL	GTDEC(UniMod:4)AIESIAVAATPIPKL	2	GTDEC(UniMod:4)AIESIAVAATPIPKL2			2603.69						1497.41	1037.7			1643.74						783.921									1754.39												11754
P53634	P53634	CATC_HUMAN	CTSC	Dipeptidyl peptidase 1	1	GTDECAIESIAVAATPIPKL	GTDEC(UniMod:4)AIESIAVAATPIPKL	3	GTDEC(UniMod:4)AIESIAVAATPIPKL3																																1500.03								8027.62
O75600	O75600	KBL_HUMAN	GCAT	2-amino-3-ketobutyrate coenzyme A ligase, mitochondrial	1	GTDELLGVMDQVTIINSTLGK	GTDELLGVMDQVTIINSTLGK	2	GTDELLGVMDQVTIINSTLGK2													3216.37						3644.7		6990.33												3088.45		2456.89	1079.32	2689.25	4196.18	2986.17		2218.04		2189.08	1173.06	5413.68	4721.41				1347.77	1870.03	9430.62	7084.81	2785.34	5697.98		2831.03		3494.68		1344.22		5744.71
O75600	O75600	KBL_HUMAN	GCAT	2-amino-3-ketobutyrate coenzyme A ligase, mitochondrial	1	GTDELLGVMDQVTIINSTLGK	GTDELLGVMDQVTIINSTLGK	3	GTDELLGVMDQVTIINSTLGK3																																						4638.95															6493.68		5511.35		2888.88
Q9NQS1	Q9NQS1	AVEN_HUMAN	AVEN	Cell death regulator Aven	1	GTDFSVLLSSAGDSFSQFR	GTDFSVLLSSAGDSFSQFR	2	GTDFSVLLSSAGDSFSQFR2																																	1979.21		4442.7	3099.61	3197.24	3934.31	2607.26		3401.74	4012.02	2793.83	3673.19	4744.79	3807.24	4618.78	4540.06	3468.57	2774.75	4101.37	4446.38	4241.48	3286.34	4324.23	1677.22	2839.39	4290.94	3349.17	3895.98	2483.66	2546.46	3263.15	3701.32
P05141	P05141	ADT2_HUMAN	SLC25A5	ADP/ATP translocase 2	1	GTDIMYTGTLDCWR	GTDIMYTGTLDC(UniMod:4)WR	2	GTDIMYTGTLDC(UniMod:4)WR2						8272.78									33837																9288.45		14475.8		6556.21		3739.97				2746.64		13632.3	2850.94			5150.8	1443.16	4338.88	7804.89													2201.88
Q2V2M9	Q2V2M9	FHOD3_HUMAN	FHOD3	FH1/FH2 domain-containing protein 3	1	GTDLDLVEQLNIYEVALR	GTDLDLVEQLNIYEVALR	2	GTDLDLVEQLNIYEVALR2																																	867.201		2401		1558.7	1033.2	1330.54			1815.87	3292.72	1711.43	1790.85		1677.17	2053.43		2852.38	1916.32		1471.23		1113.13		995.991		3235.17	2835	3309.47	2160.06	1840.54	1356.93
P15311	P15311	EZRI_HUMAN	EZR	Ezrin	1	GTDLWLGVDALGLNIYEK	GTDLWLGVDALGLNIYEK	2	GTDLWLGVDALGLNIYEK2													14175.3																			7663.92	108613	45430.4	82991.9	22198.5	53798.4	26001.2	80117.9		88638.6	7336.86	93410.2	63649	47906.3	22680.4	111998	72787.8	81491.2	134872	30574.6	201986		116697		59423	79005.4	34224.6	98174.2	60397	27290.4	26746.4	74216.6	68363
P15311	P15311	EZRI_HUMAN	EZR	Ezrin	1	GTDLWLGVDALGLNIYEK	GTDLWLGVDALGLNIYEK	3	GTDLWLGVDALGLNIYEK3																																	7441.89		10151.2	7347.55	5871.69	7124.09	9903.13		13149.3	6724.73	9122.78	11354	4620.4	2764.84	9880.86	7195.75	9910.63	12305	15744.7	16899.2	15048.8	11464.4	7764.86	11911.2	12290.8	9825.38	10673.2	10718.3	16087.8	7529.14	6698.14	7194.57
P15311	P15311	EZRI_HUMAN	EZR	Ezrin	1	GTDLWLGVDALGLNIYEKDDK	GTDLWLGVDALGLNIYEKDDK	3	GTDLWLGVDALGLNIYEKDDK3																																	35290	15968.4	47363.6	31192.9	14808.2	27057.4	30493.9	20453.3	54856.5	16200	22931.6	22818.6	14272.2	6720.6	48115	17916.8	28170.5	33982.9	77729	67481.7	40816.5	39839	21379.6	22455.7	31764.8	48534.8	31959.5	36637.7	30956.8	24549.6	20736	26196.2
P39060	P39060	COIA1_HUMAN	COL18A1	Collagen alpha-1(XVIII) chain	1	GTDNEVAALQPPVVQLHDSNPYPRR	GTDNEVAALQPPVVQLHDSNPYPRR	3	GTDNEVAALQPPVVQLHDSNPYPRR3	3068.04		5728.65	6184.84	3811.83	2978.1			9535.21	2160.16	4696.1	3964.46	4222.15	5261.63		10995.1							2449.75	3476.74			4743.49	6592.44	2954.53
P39060	P39060	COIA1_HUMAN	COL18A1	Collagen alpha-1(XVIII) chain	1	GTDNEVAALQPPVVQLHDSNPYPRR	GTDNEVAALQPPVVQLHDSNPYPRR	4	GTDNEVAALQPPVVQLHDSNPYPRR4			12096	8337.11	9853.27	10548.7			13971.9		9840.35	9779	9732.27	5304.44	8387.64	7373.86		6737.65							6985.38			8477.61	10791.5			4575.91								16344.8
Q96RL7	Q96RL7	VP13A_HUMAN	VPS13A	Intermembrane lipid transfer protein VPS13A	1	GTDPQVIDMSVK	GTDPQVIDMSVK	2	GTDPQVIDMSVK2																																				1824.42	3652.65	2904.19				3565.74						2304.6		3156.15			2542.93				3932.76		3560.89	2030.25			3434.83	3569.76
Q8WZ42	Q8WZ42	TITIN_HUMAN	TTN	Titin	1	GTDQVLVK	GTDQVLVK	2	GTDQVLVK2	26609.5		13752.8	8687.2	9709.81	10594.2	53056		6994.35	15083	14045.4		16755.1	7563.53		9929.21	12682.2	13738.5	13341.8		15031	61445.9	17885.9	16898	21576.8	21042.5		10462.2	11278	22927.8	17817.5	16897.5					1233.9													4975.31	1763.74								6944.35	1381.88	1369.55	3900.43	2530.46
Q8WZ42	Q8WZ42	TITIN_HUMAN	TTN	Titin	1	GTDQVLVKK	GTDQVLVKK	2	GTDQVLVKK2	44718.5	24746.8	30783.9	23025.1	20181.5	21015.2	77708.7		23035.2	33564.6	41249.7	21734.2	22811.2	75990.5	25136.6	31155.3	32374.8	26126.4	35463.8	21177.7	47403.8	133465	55492.3	80120	52931	38130.8	19683	27301.7	14977.9	26964.4	38651.2	48400.4												1276.51															3178.43		876.344
Q92974	Q92974	ARHG2_HUMAN	ARHGEF2	Rho guanine nucleotide exchange factor 2	1	GTDRLDLPVTTR	GTDRLDLPVTTR	3	GTDRLDLPVTTR3			21058.6		16124.4	16281.8			14506.2					13279.2	16259.7	15540.7	16522.5	20090.2	7470.17	11468.8	15210.3						14707.9	10037.1	20220.7		9888.96	16803.7								21731
P08519	P08519	APOA_HUMAN	LPA	Apolipoprotein(a)	1	GTDSCQGDSGGPLVCFEK	GTDSC(UniMod:4)QGDSGGPLVC(UniMod:4)FEK	2	GTDSC(UniMod:4)QGDSGGPLVC(UniMod:4)FEK2																																				659.429		960.799
Q13451	Q13451	FKBP5_HUMAN	FKBP5	Peptidyl-prolyl cis-trans isomerase FKBP5	1	GTDSQAMEEEKPEGHV	GTDSQAMEEEKPEGHV	2	GTDSQAMEEEKPEGHV2																																	929.005					418.242			459.962	936.678		584.279			427.102	906.856	784.137		513.602		271.108	216.865	701.311		403.246		337.919		433.951	673.589	350.695	820.512
Q13451	Q13451	FKBP5_HUMAN	FKBP5	Peptidyl-prolyl cis-trans isomerase FKBP5	1	GTDSQAMEEEKPEGHV	GTDSQAMEEEKPEGHV	3	GTDSQAMEEEKPEGHV3																																	4343.59		6310.02	1877.32	2799.53	3093.38	2562.57		3389.41	2163.54	4371.96	1327.18		1615.06	2390.63	2931.81	3045.28	3706.16	3261.6	2291.44	2882.45	2355.64	3754.59		5977.06	1217.03	1677.69	2637.24	1916.16	2399.3	2417.64	2098.16
P08311	P08311	CATG_HUMAN	CTSG	Cathepsin G	1	GTDTLREVQLR	GTDTLREVQLR	2	GTDTLREVQLR2														6550.52																										16769.4
P08311	P08311	CATG_HUMAN	CTSG	Cathepsin G	1	GTDTLREVQLR	GTDTLREVQLR	3	GTDTLREVQLR3		88585.5	9524.66		22777.2				27226.5	19843.3			16392	20979.4	16355.3	10874.8	28831.3		9185.67		6870.82											13095.4								191451						4409.15
P46087	P46087	NOP2_HUMAN	NOP2	Probable 28S rRNA (cytosine(4447)-C(5))-methyltransferase	1	GTDTQTPAVLSPSK	GTDTQTPAVLSPSK	2	GTDTQTPAVLSPSK2																																																									1646.69				1101.56			483.842
P43490	P43490	NAMPT_HUMAN	NAMPT	Nicotinamide phosphoribosyltransferase	1	GTDTVAGLALIK	GTDTVAGLALIK	2	GTDTVAGLALIK2															17460.7										2746.49						6063.71		90314.7	43583.5	250557	82806.7	91041.4	29751	88674.7	9363.58	64354.6	33057.1	52720.9	58023	85955.2	62863.3	69481.1	77422.7	141735	128508	112029	103369	4541.58	122051	3318.43	32491.4	222252	76749.4	93370.5	39464.8	42236.8	65030.8	165734	30682.5
P43490	P43490	NAMPT_HUMAN	NAMPT	Nicotinamide phosphoribosyltransferase	1	GTDTVAGLALIKK	GTDTVAGLALIKK	2	GTDTVAGLALIKK2																																	4932.58		29647.6	23081		12052.4	9830.68	1710.55	4437.66	19085.4	1270.55	4230.56	17268	17618.3	5811.87	8369.57	8567.48	8184.99	5473.34	3981.52	20152.5	6153.75	30411.8	7513.46	18066.6	14146.2	4252.44	11010.2	8517.65	3355.26	23278.3	11035.1
P43490	P43490	NAMPT_HUMAN	NAMPT	Nicotinamide phosphoribosyltransferase	1	GTDTVAGLALIKK	GTDTVAGLALIKK	3	GTDTVAGLALIKK3																																	2001.29		17949.9	2990.7	3101.08	1074.54	4838.31		957.923	2566.02	950.716	2891.47	9590.12	12936.6	3953.73	1714.97	2682.91	3992.84	1080.18	2623.8	4719.68	3411.12	6053.79		6259.85	3510.63	3730.08	2855.63	1736.45	1995.73	10312.7	1008.74
P04083	P04083	ANXA1_HUMAN	ANXA1	Annexin A1	1	GTDVNVFNTILTTR	GTDVNVFNTILTTR	2	GTDVNVFNTILTTR2	30251	35536	35251.8	27110	35210.7	51438.3	35117.3	55278	55966.7	27226.4	34365.7	36903.7	76153.4	29296.5	133983	37435.4	48168	24484.4	5929.81	10977.2		34096.8	27567.1	23472.7	35170.9	16044.1	7880.86	24741.4	15002.7	8922	101899	33215.9	181267	161809	156707	287597	378987	274782	313147	943249	422345	392734	438603	165729	285431	117016	124199	186269	142219	176727	127140	78563.2	69407.5	111643	115051	255304	306426	137859	174842	166541	190528	138364	113066	145884
P07355	A6NMY6;P07355	ANXA2_HUMAN	ANXA2	Annexin A2	0	GTDVPKWISIMTER	GTDVPKWISIMTER	2	GTDVPKWISIMTER2																																								25855.3						8277.7											2007.26
P07355	A6NMY6;P07355	ANXA2_HUMAN	ANXA2	Annexin A2	0	GTDVPKWISIMTER	GTDVPKWISIMTER	3	GTDVPKWISIMTER3																																					4736.28		4072.94	234347		3667.48		3755.56	6683.16	33188.8																	3408.9
P00751	P00751	CFAB_HUMAN	CFB	Complement factor B	1	GTDYHKQPWQAK	GTDYHKQPWQAK	2	GTDYHKQPWQAK2																																								11997	354.598	1110.94				609.646		659.067							202.24
P00751	P00751	CFAB_HUMAN	CFB	Complement factor B	1	GTDYHKQPWQAK	GTDYHKQPWQAK	3	GTDYHKQPWQAK3																																	3704.14		2600.62	4617.3	5122.05	8918.94	8425.25	108898	2593.73	22402.3		4523.67	11798.7	26515.3		10948.4						2418.55	1529.92			2583.2	2686.12		2245.1	1327.04	2720.41	3078.36
P01009	P01009	A1AT_HUMAN	SERPINA1	Alpha-1-antitrypsin	1	GTEAAGAMFLEAIPMSIPPEVK	GTEAAGAMFLEAIPMSIPPEVK	2	GTEAAGAMFLEAIPMSIPPEVK2																																	22769.3	19313.2	13495.4	8703.33	27306		18774.5	106006	3697.63		25689.9	5799.31	15730.5	9354.32	9457.93	15891.9		9138.42		5436.64	1652.48	15516.4	4905.79	4608.26	23347.9	9513.96	15503.5	3440.71	3924.52	12503.5	16287.7	10754.3
O15355	O15355	PPM1G_HUMAN	PPM1G	Protein phosphatase 1G	1	GTEAGQVGEPGIPTGEAGPSCSSASDKLPR	GTEAGQVGEPGIPTGEAGPSC(UniMod:4)SSASDKLPR	3	GTEAGQVGEPGIPTGEAGPSC(UniMod:4)SSASDKLPR3																												267.926							1365.86	1511.56	1069.79	3320.3	1128.75	1548.37	987.541	2590.45		1853.51	2530.84	2136.97	864.95	1343.04	710.418	625.026	787.815	887.23	2840.02	528.101	1593.93	750.129	1005.53	1441.19	1136.97	1937.82	1481.35		999.085	965.846
P09493	P06753;P09493	TPM1_HUMAN	TPM1	Tropomyosin alpha-1 chain	0	GTEDELDK	GTEDELDK	2	GTEDELDK2																																	28209.2	43909.2	17285.2	23496.3	14523.1				35563.7		43687.7	15895.8				11555.7	38092.1	21695.4	53416.8		8588.48	18663.2	16029.8	55403	62083.2	30239.8	31504.2	31242.2	33646.8	30632.9	16486.1	29169.6
P09493	P06753;P09493	TPM1_HUMAN	TPM1	Tropomyosin alpha-1 chain	0	GTEDELDKYSEALK	GTEDELDKYSEALK	2	GTEDELDKYSEALK2										6811.45																							126363	345780	129092	141975		16406.3	73085.5		136791	35050.4	256147	2135.42	6326.47		104914	8003.03	158216	43159	234628	195654	9274.61	57600.7	20210.5	190458	185274	146374	5006.92	6437.62	3224.39	133263	5937.34	48221.7
P09493	P06753;P09493	TPM1_HUMAN	TPM1	Tropomyosin alpha-1 chain	0	GTEDELDKYSEALK	GTEDELDKYSEALK	3	GTEDELDKYSEALK3										16995.1			14877.9	6656.52				10872.6	13224.8		10289.1						8921.79	8268.04				18176.9	379314	1330000	585331	459572	154263	239943	416040		401844	199264	1060000	97953.9	172477	25907.5	625708	171970	1140000	427276	789255	957464	253964	390367	171073	552176	500708	457564	193423	281473	100835	573358	109662	121752
P07951	P07951	TPM2_HUMAN	TPM2	Tropomyosin beta chain	1	GTEDEVEK	GTEDEVEK	2	GTEDEVEK2																																		18905.4							24617.3		12407.7	12896.7				8913.98	36401.6	14695.9	36923.4	12456.2		14891.1	5481.37	54572.6	38829	42356.2	20646.5		4756.96	35979.8	15140.9
P07951	P07951	TPM2_HUMAN	TPM2	Tropomyosin beta chain	1	GTEDEVEKYSESVK	GTEDEVEKYSESVK	2	GTEDEVEKYSESVK2																																2193.5	12778.6	11776.8	44637.9	45416.5	2976.98	8986.4	41504.1		17470.3	50265.7	15862.8	830.8	43363.7	2968.93	35841.4	22607.5	41730.6	23349.3	38071.8	41126.9	61416.7	22668.1	81168.8	49973.5	30882.1	79277.9	29117.1	9000.8	1082.92	62019.3	18398.9	64992.2
P07951	P07951	TPM2_HUMAN	TPM2	Tropomyosin beta chain	1	GTEDEVEKYSESVK	GTEDEVEKYSESVK	3	GTEDEVEKYSESVK3														5117.5					8423.13		6257.6											6754.09	30375.2	24016.3	80269.2	31014.3	33822.5	11665.6	64520.9		28557.3	29314.8	38129.5	33895.6	76841.1	6804.07	74855.4	41360.2	93385.6	44741	52968.2	92425.5	94930.9	42946.3	97796.7	62125	54121.5	120614	63636.9	62646	29998.6	93832.5	38503	60313.3
Q9Y265	Q9Y265	RUVB1_HUMAN	RUVBL1	RuvB-like 1	1	GTEDITSPHGIPLDLLDR	GTEDITSPHGIPLDLLDR	2	GTEDITSPHGIPLDLLDR2																																	1872.78		1441.37	6801.32	2318.74	4510.3			5154.32	4784.54	3210.74	2396.14		1545.07		3478.22		2225.87	3725.28	1931.97	4415.03		3410.89	6202.74	2687.38	2877.32	2696.65	5159.92	3281.57	2240.94	668.13	2471.19
Q9Y265	Q9Y265	RUVB1_HUMAN	RUVBL1	RuvB-like 1	1	GTEDITSPHGIPLDLLDR	GTEDITSPHGIPLDLLDR	3	GTEDITSPHGIPLDLLDR3						9398.5			5593.55	3001.25	2533.12	6828.36	3838.77		36611.3	3399.75	10968.8		7859.9							3064.46		5354.71	4652.24	17615.9	12707	3142.48	62007.9	35379.9	53232.1	82291.8	32775.1	46349	34297.4	6950.23	66204.3	36214.8	46945.5	39530.2	40509.6	30102.3	61574.6	60223.3	31066.9	23918.6	64537.4	55870.4	56657.5	42580.4	50976.2	25199.9	50868.1	44258.1	39492.8	46263.2	38980.8	40178.2	35517.9	49585.6
Q9Y265	Q9Y265	RUVB1_HUMAN	RUVBL1	RuvB-like 1	1	GTEDITSPHGIPLDLLDRVMIIR	GTEDITSPHGIPLDLLDRVMIIR	4	GTEDITSPHGIPLDLLDRVMIIR4																																														2407.27
Q14315	Q14315	FLNC_HUMAN	FLNC	Filamin-C	1	GTEEPVKVR	GTEEPVKVR	2	GTEEPVKVR2	892919	181595	437206	577168	362808	352577	987160		504481	387598	632346	536399	297669	621051	325369	636663	482521	216337	379920	271644	409623	818577	695478	415218	617463	412911	312327	272493	424913	329338	443913	385257
P04921	P04921	GLPC_HUMAN	GYPC	Glycophorin-C	1	GTEFAESADAALQGDPALQDAGDSSR	GTEFAESADAALQGDPALQDAGDSSR	3	GTEFAESADAALQGDPALQDAGDSSR3	13491.6	38358.1	18789.7	9297.62	25242.9	11424.6				10754.5	12486.2		13071.8	21921.7	12431.7	9399.04	10775.5	10612.5	21561	11540.8	11411.2	12002		14310.5		9324.53	10294.8	11010.1	7351.12	15120.7	7199.06	13671.6
Q13685	Q13685	AAMP_HUMAN	AAMP	Angio-associated migratory cell protein	1	GTEGHQGPLTCVAANQDGSLILTGSVDCQAK	GTEGHQGPLTC(UniMod:4)VAANQDGSLILTGSVDC(UniMod:4)QAK	3	GTEGHQGPLTC(UniMod:4)VAANQDGSLILTGSVDC(UniMod:4)QAK3																																						348.411								475.165		386.656					398.893		366.962					555.154	386.114		561.518
Q9UPQ9	Q9UPQ9	TNR6B_HUMAN	TNRC6B	Trinucleotide repeat-containing gene 6B protein	1	GTEGWESAATQTK	GTEGWESAATQTK	2	GTEGWESAATQTK2																																									1016.35													699.384		1362.28	1028.81				1192.87
Q9Y4P8	Q9Y4P8	WIPI2_HUMAN	WIPI2	WD repeat domain phosphoinositide-interacting protein 2	1	GTEICNYSYSNTILAVK	GTEIC(UniMod:4)NYSYSNTILAVK	2	GTEIC(UniMod:4)NYSYSNTILAVK2																																		880.052		528.036	1778.28	1218.67			848.456				503.303			815.744		697.36	655.97	1443.28	1157.2	573.328	1263.31	1022	537.363	989.141	460.996	822.596	704.13	626.968		1672.73
Q9UIJ7	Q9UIJ7	KAD3_HUMAN	AK3	GTP:AMP phosphotransferase AK3, mitochondrial	1	GTEIGVLAK	GTEIGVLAK	2	GTEIGVLAK2					5726.27	3670.82							4302.13							8061.04									6046.76	19919.2			157553		123965	52074.3	50652.6	37787	114736	15788.6	23604.1	44093.2	82415.4	2524.91	104469	105326	116703	71242.7	245743	95004.4	49529	210731	44442.6	140695	22516.4	9042.82	27733.2	62490.7	68975.1		2867.02	169593	74696.2	12458.3
Q99613	Q99613;B5ME19	EIF3C_HUMAN	EIF3C	Eukaryotic translation initiation factor 3 subunit C	0	GTEITHAVVIK	GTEITHAVVIK	2	GTEITHAVVIK2																	7665.55											8104.37					10998.6	6187.42	14194.1	10188	6422.32	13289.3	10638.7	5309.23	11230.4	11786.9	11821.3	8833.22	7587.07	5713.85	8916.69	7168.94	14453.4	9181.71	16961.3	10353.1	8629.03	7572.47	11296.1	7357.35	10847.2	10488.5	6531.01	6804.26	10087.9	8301.35	5398.83	8540.08
Q99613	Q99613;B5ME19	EIF3C_HUMAN	EIF3C	Eukaryotic translation initiation factor 3 subunit C	0	GTEITHAVVIKK	GTEITHAVVIKK	3	GTEITHAVVIKK3																																	1273.27		3891.07	1577.68	1752.25	3368.69	3085.55		1234.47	2084.11	802.692	1778.91	2613.99	3160.69	2209.03	2460.73	1822.02	1189.77	911.931	2613.16	1823.85	1462.1	1284.29	347.918	829.311	799.375	1500.47	981.458	1200.63	1788.01	961.35	1405.54
P42574	P42574	CASP3_HUMAN	CASP3	Caspase-3	1	GTELDCGIETDSGVDDDMACHK	GTELDC(UniMod:4)GIETDSGVDDDMAC(UniMod:4)HK	3	GTELDC(UniMod:4)GIETDSGVDDDMAC(UniMod:4)HK3																																	1567.87		1884.52	3368.42		2720.67	1404.49		1453.74	1351.49	1518.79	1609.41	1789.17		1333.86	1626.89	2563.94	1352.61	1685.54		1743.48		2898.4		946.939		617.822	1428.16	1781.82
Q9Y315	Q9Y315	DEOC_HUMAN	DERA	Deoxyribose-phosphate aldolase	1	GTELDLSWISK	GTELDLSWISK	2	GTELDLSWISK2																																						5413.84		20723.5		7936.55					5315.97	7105.72																8839.26
Q9Y6C2	Q9Y6C2	EMIL1_HUMAN	EMILIN1	EMILIN-1	1	GTELGGAAGQGGHPPGYTSLASR	GTELGGAAGQGGHPPGYTSLASR	3	GTELGGAAGQGGHPPGYTSLASR3			18113.5	4343.97	5891.22	9230.55			11578.8	11331.3	15429.7		14038.7	10497.8	7945.64	18519.9	7691.12	5562.78	9597.96	4944.66	5899.25						9021.87	5461.35	5310.98			8580.85		3372.91		2696.5		1177.14	1073.03	7475.4	1392.4			1025.05	1595.82						1189.54					809.378
P35241	P35241	RADI_HUMAN	RDX	Radixin	1	GTELWLGVDALGLNIYEHDDKLTPK	GTELWLGVDALGLNIYEHDDKLTPK	3	GTELWLGVDALGLNIYEHDDKLTPK3																																	49111.8	28474.3	47338.1	51075.9	37699.7	52905.5	50312.8	14665.3	55907.2	59049.7	36525.9	35154.9	25312.9	9055.73	56101.9	33920.6	69125.7	61272	60171.9	76294.2	50848.7	51939.9	32795.6	25238.4	40729.2	59089.2	33814.9	49048	28038.4	43218.2	28781.9	34528
P35241	P35241	RADI_HUMAN	RDX	Radixin	1	GTELWLGVDALGLNIYEHDDKLTPK	GTELWLGVDALGLNIYEHDDKLTPK	4	GTELWLGVDALGLNIYEHDDKLTPK4																																	26382.8	15739.6	28110.1	23422.3	18635.8	24658.3	26704.7	11568.4	23833.5	23265.3	20552.1	17561.5	13560.7	4046.51	31455	12316.9	33633.5	23804.1	29991.5	41645.2	27568.4	24022.5	18097.2	11698.3	18869	22808.2	18558.4	21415.4	11274.8	15179.5	10073.8	13184
P53992	P53992	SC24C_HUMAN	SEC24C	Protein transport protein Sec24C	1	GTEPFVTGVR	GTEPFVTGVR	2	GTEPFVTGVR2																																	19947.9		13514	9318.77	18585.6	4720.39	15798.4		10000.6	5740.35	13499.5		10939.6	8533.33	14197.5	9111.95	9744.59	17862.1	10491.1	16220.2	7443.81	20120.5	7098.17		9721.87	6575.62	13124.1			18633.7	23287.5
P22681	P22681	CBL_HUMAN	CBL	E3 ubiquitin-protein ligase CBL	1	GTEPIVVDPFDPR	GTEPIVVDPFDPR	2	GTEPIVVDPFDPR2																																	4782.73		3829.13		4187.18	4547.21	5297.31		6057.83		4534.96	2314.02	2577.34	2302.15	3121.15	4303.51	5081.51	3821.46	2892.37	2104.95	1689.56	2630.1			5085	2858.87	4169.33	1700.86	4399.21	4089.79	3381.36	3906.5
Q9Y3D2	Q9Y3D2	MSRB2_HUMAN	MSRB2	Methionine-R-sulfoxide reductase B2, mitochondrial	1	GTEPPFSGIYLNNK	GTEPPFSGIYLNNK	2	GTEPPFSGIYLNNK2																																	57447.1	20312.8	57267.1	108354		49921	80265.7		81448.6	21673.6	64239.7		36649.1	13717.5	75994.3	52000.8	92714.2	78398.5	152588	84974.3	122687	178943	111783	141910	187180		102738	108913	115918	145954	75545.9	126445
Q8IXL7	Q8IXL7	MSRB3_HUMAN	MSRB3	Methionine-R-sulfoxide reductase B3	1	GTESAFEGEYTHHK	GTESAFEGEYTHHK	3	GTESAFEGEYTHHK3																																				3804.53					2426.43									1406.51	3510.72					1888.25	2013.53
Q8IXL7	Q8IXL7	MSRB3_HUMAN	MSRB3	Methionine-R-sulfoxide reductase B3	1	GTESAFEGEYTHHKDPGIYK	GTESAFEGEYTHHKDPGIYK	3	GTESAFEGEYTHHKDPGIYK3																																	2305.04		9577.32	10366.4	6329.38	11486.8	7248.12		4569.37	10354.1	3069.65	5665.27	8828.16	1016.3	10372.2	7086.77	4905.9	3331.18	9617.62	6595.66	14025	4312.89	9423.06	7040.92	2281	4636.02	2567.34	6902.61	3764.37	4389.73	2074.2	6083.39
Q8IXL7	Q8IXL7	MSRB3_HUMAN	MSRB3	Methionine-R-sulfoxide reductase B3	1	GTESAFEGEYTHHKDPGIYK	GTESAFEGEYTHHKDPGIYK	4	GTESAFEGEYTHHKDPGIYK4																																	4483.59		8942.92	7768.74	3623.44	7495.41	11470.2		4370.43	5708.27	5930.55	4303.25	10574.9		9693.08	6933.05	6321.38	4386.26	9025.83	6377.5	10079	3886.24	7920.02	8326.02	3951.61	3174.58		6091.42	3172.98	4935.83	2969.64	5032.13
Q86YB7	Q86YB7	ECHD2_HUMAN	ECHDC2	Enoyl-CoA hydratase domain-containing protein 2, mitochondrial	1	GTEVDIASGMAIEGMCYAQNIPTR	GTEVDIASGMAIEGMC(UniMod:4)YAQNIPTR	3	GTEVDIASGMAIEGMC(UniMod:4)YAQNIPTR3																																		7286.33			3282.49		2309.63				2956.4	1451.96				2099.04	3043.73	3416.61		5828.9					2012.57			1313.95	1189.36	4042.12	2783.65
Q9NVE7	Q9NVE7	PANK4_HUMAN	PANK4	4'-phosphopantetheine phosphatase	1	GTEVILACNSGPALNDVTHSESLIVAER	GTEVILAC(UniMod:4)NSGPALNDVTHSESLIVAER	3	GTEVILAC(UniMod:4)NSGPALNDVTHSESLIVAER3																																	4055.81		8080.17	6562.62	2190.77	8104.72	5129.65		6286.69	6236.14	4633.71	2731.93	8461.7	7240.44	5316.51	6406.41	7614.42	6876.58	10037.9	6094.59	6640.15	4527.89	10629.3	5557.38	3972.5	6088.92	4252.4	3314.31	4072.22	5223.61	3928.26	5955.15
Q9Y230	Q9Y230	RUVB2_HUMAN	RUVBL2	RuvB-like 2	1	GTEVQVDDIKR	GTEVQVDDIKR	2	GTEVQVDDIKR2	13364.6	19714.8	15949.8	17359.5	13403.6	14324.1			21207.8	14089.5	13203.1		14165.8	20226.4	14231.1	21657.4	18662	16810.8	13768.2	17738.4	10364.9	13454.4	11947.6	12828.9		13293.5	13582.3	14311	10642.3	13364.3	10073.8	12515.5	8442.35		8455.37	10251	4773.61	9771.5	3502.84		11113.6	6196.21	4381.08	5774.36	2962.88	6265.24	6194.38	7263.23	5756.66	6124.79	9912.43	7388.17	11249.8	7858.95	9253.43	3856.81	8511.9	7439.3	5712.28	7442.9	7260.37	7812.74	5831.51	9117.22
Q9Y230	Q9Y230	RUVB2_HUMAN	RUVBL2	RuvB-like 2	1	GTEVQVDDIKR	GTEVQVDDIKR	3	GTEVQVDDIKR3	7053.33	15823.8	16345.1	16192.1	6688.24	11394.7			8556.54	5177.08	9069.43		10157.8	10588.1		11864.5	17251.7	10463.9	11064.1		10130.2			6966.44		8729.26			10781.5	12333.9	11326.3	8400.25	5017.72		6139.35	5236.64		5350.13	2751.63		5055.56	3756.32	4057.51	3225.04	3486.7	4066.51	5774.77	6324.79	4159.07	2635.96	6744.57	6785.75	4660.69	5039.53	5754.93	1732.13	3633.24	3165.34	3981.86	4367.68	2745.5	3778.34	3810.78	3534.64
Q5VTT5	Q5VTT5	MYOM3_HUMAN	MYOM3	Myomesin-3	1	GTEVTITIEK	GTEVTITIEK	2	GTEVTITIEK2			31684.2	38727.7	33501.9	40728.2			31945		21684		32406.6	32139.1	48509		44514.2	29809.5	39669.5	76907.4	54933.6		32151.7			49879.7	12379.5	20076.8	21624.8		20049.7	31329.4	115365		181337	66499.9	13770.6	42052.8	131765		39152.7	46523.1	123077	12004.9	131362	116181	196840	60012	172955	99253.1	106616	176541	44427.4	101943	38852.7		41678.6	34688	32192.7	10659.3		104854	53304.7	14649
Q5VTT5	Q5VTT5	MYOM3_HUMAN	MYOM3	Myomesin-3	1	GTEVTITIEKVNSEDSGR	GTEVTITIEKVNSEDSGR	3	GTEVTITIEKVNSEDSGR3					4789.03										5629.15		6409.89																													18111				774.192
Q7L5Y1	Q7L5Y1	ENOF1_HUMAN	ENOSF1	Mitochondrial enolase superfamily member 1	1	GTEVVVCAVNALAHHVLNK	GTEVVVC(UniMod:4)AVNALAHHVLNK	3	GTEVVVC(UniMod:4)AVNALAHHVLNK3																																			6777.84	3686.44	4195.2	5614.13			1850.95	4161.15	6423.54	1964.37	3115.7		3075.81	2706	1652.41	3149.24	5135.59	6127.69	7389.99	4304.53	6853.74	2802.65	3250.91	4633.37	2212.17	2332.73	1563.78	2709.04	3761.42
Q9Y490	Q9Y490	TLN1_HUMAN	TLN1	Talin-1	1	GTEWVDPEDPTVIAENELLGAAAAIEAAAK	GTEWVDPEDPTVIAENELLGAAAAIEAAAK	3	GTEWVDPEDPTVIAENELLGAAAAIEAAAK3										7461.55			18170.4	3061.42									5474.42									9676.09			124347	1957.72		3556.82	120521			27922.4		70954.4	18474.9		123208	31990	72839.2	59825.8	15944.9	134084	231712	130608			2282.31	73744.9	119054	37409.8	2426.8	115602	57656.7	134325
Q9Y490	Q9Y490	TLN1_HUMAN	TLN1	Talin-1	1	GTEWVDPEDPTVIAENELLGAAAAIEAAAKK	GTEWVDPEDPTVIAENELLGAAAAIEAAAKK	3	GTEWVDPEDPTVIAENELLGAAAAIEAAAKK3																																	2814.04			4463.59	3894.13	6309.69	6647.01			2791.69		3105.79	6059.27	4487.66		4508.68					4067.35		2885.71						2133.97		3356.49
Q8WZ42	Q8WZ42	TITIN_HUMAN	TTN	Titin	1	GTEYTISGLTTGAEYVFR	GTEYTISGLTTGAEYVFR	2	GTEYTISGLTTGAEYVFR2	7343.47		4384.3	6955.09		9336.57			8318.72	20272.1	16547.9		13958.4	7275.88		9539.96			26488.5		5895.4		16145.7	11771.5	7415.33	7206.11	6713.14	15413.2	3252.25			17640.4	3884.37	2409.12	15937.9		11274.8		5264.95		2671.17		2266.86	26260.6	2647.39	5770.61	13745.3	4449.82	5641.87	37513.1	13395.4	7753.4	5452.27	6870.85	8624.12	4016	4257.91	11538.6	77348.7	16786.1	25011.7	13533.2	15944.1	11877.9
Q8WZ42	Q8WZ42	TITIN_HUMAN	TTN	Titin	1	GTEYTISGLTTGAEYVFR	GTEYTISGLTTGAEYVFR	3	GTEYTISGLTTGAEYVFR3									3438.85	5562.42			4188.7						5740.57																															4110.73									7516.89			3307.68
P69892	P69891;P69892	HBG2_HUMAN	HBG2	Hemoglobin subunit gamma-2	0	GTFAQLSELHCDK	GTFAQLSELHC(UniMod:4)DK	2	GTFAQLSELHC(UniMod:4)DK2			2518.17												17484.5				3044.23														7632.55	525710	2802.51	4129.7		11818	4812.73		7423.99	3910.03	20246				5674.59		3593.02							18580.3	3489.31				3586.37
P69892	P69891;P69892	HBG2_HUMAN	HBG2	Hemoglobin subunit gamma-2	0	GTFAQLSELHCDK	GTFAQLSELHC(UniMod:4)DK	3	GTFAQLSELHC(UniMod:4)DK3															24983.6		5208.4		3965.79														4973.89	487059	3870.94	2961.17	86897.9	3262.58	3344.98		2399.87		24645.2				5869.48								16948.9	2040.86
P69892	P69891;P69892	HBG2_HUMAN	HBG2	Hemoglobin subunit gamma-2	0	GTFAQLSELHCDKLHVDPENFK	GTFAQLSELHC(UniMod:4)DKLHVDPENFK	3	GTFAQLSELHC(UniMod:4)DKLHVDPENFK3																																		18272.2				1406.71				1004.61														1305.62
P69892	P69891;P69892	HBG2_HUMAN	HBG2	Hemoglobin subunit gamma-2	0	GTFAQLSELHCDKLHVDPENFK	GTFAQLSELHC(UniMod:4)DKLHVDPENFK	4	GTFAQLSELHC(UniMod:4)DKLHVDPENFK4																																		93636.4				9530.67				5711.61	8241.56													9010.7
P68871	P68871	HBB_HUMAN	HBB	Hemoglobin subunit beta	1	GTFATLSELHCDK	GTFATLSELHC(UniMod:4)DK	2	GTFATLSELHC(UniMod:4)DK2	5760.25	68922.4	7167.35		30749.3	39336.9			4264.08	91846.1		24850.1	35830.9	29144	12679.2		6473.12	61140.8	1458.64	7242.44	19940		84540.5		5720.25		18853.4	21703.7	36213.3		49533.1	293784	1760000	5470000	1300000	1320000	2230000	1440000	1460000	1320000	1500000	1890000	3170000	114680	1230000	698670	1320000	1030000	2280000	402381	872882	218129	40128.8	290338	1310000	2050000	1460000	245530	86976.9	560478	469001	1450000	815335	1430000
P68871	P68871	HBB_HUMAN	HBB	Hemoglobin subunit beta	1	GTFATLSELHCDK	GTFATLSELHC(UniMod:4)DK	3	GTFATLSELHC(UniMod:4)DK3																		4876.59														24867.8	247039	1100000	215646	122638	148353	170409	235685	148828	128966	134767	792205	39886	138375	48699.3	162224	95269.1	296695	24583.1	74044.3	14290.6	6933.96	23852.9	93873.6	118770	92941.1	10307.9	5417.22	85019.2	65870.8	141858	52382.3	73994.6
P68871	P68871	HBB_HUMAN	HBB	Hemoglobin subunit beta	1	GTFATLSELHCDKLHVDPENFR	GTFATLSELHC(UniMod:4)DKLHVDPENFR	3	GTFATLSELHC(UniMod:4)DKLHVDPENFR3														3631.45									11171.7									18958.1	107244	957125	81538.5	124697	424953	187702	91856.4	220979	107946	257472	182026	91244.4	177583	193723	55429	123164	81504.8	19708.1	37139.4	7264.42	12506.9	9279.29	188984	106098	70561	11483.5	8340.25	174122	82957.9	127013	97695	144354
P68871	P68871	HBB_HUMAN	HBB	Hemoglobin subunit beta	1	GTFATLSELHCDKLHVDPENFR	GTFATLSELHC(UniMod:4)DKLHVDPENFR	4	GTFATLSELHC(UniMod:4)DKLHVDPENFR4		52338.1			15750.8	40338.2						11274.8	21966.4	10480.9				30743.6			9968.53		78087.6						19530.7		16973.8	126231	578803	2410000	546476	448305	1320000	542583	536654	1470000	420459	732680	959722	375434	792745	807967	379962	501396	606300	96726.7	191610	44400	37379.7	57120.1	468462	215056	310710	54246	53290.5	505969	255619	530259	444051	469438
P80404	P80404	GABT_HUMAN	ABAT	4-aminobutyrate aminotransferase, mitochondrial	1	GTFCSFDTPDDSIR	GTFC(UniMod:4)SFDTPDDSIR	2	GTFC(UniMod:4)SFDTPDDSIR2																																	264967	12701.5	31870.6	15662.2	29345	12382.5	39717.6		45164.4	12478.2	74699.1	13537.1	57268	57786.3	102915	99940	150629	25547.6	60919.1	60014.4	33891	67621.5	26197.3	13415.1	10593.2	38738.9	82183.2	68594.5	20848.9	31722.8	68142.4	60487.3
P80404	P80404	GABT_HUMAN	ABAT	4-aminobutyrate aminotransferase, mitochondrial	1	GTFCSFDTPDDSIRNK	GTFC(UniMod:4)SFDTPDDSIRNK	3	GTFC(UniMod:4)SFDTPDDSIRNK3																																	2361.51			1745.14						1170				9882.62		1372.47			960.056		1469.37
P31323	P31323	KAP3_HUMAN	PRKAR2B	cAMP-dependent protein kinase type II-beta regulatory subunit	1	GTFDIYVK	GTFDIYVK	2	GTFDIYVK2																																	21180.5		16062.7	5383.67			17593.2	51648			26775.7		18902.6	12428.7	33837.9	12029.7	23661	15686.8	6538.05	13204.9	3456.2	14364.6			9299.81	3450.9	8477.21			9073.54	7985.67
Q9P2R7	Q9P2R7	SUCB1_HUMAN	SUCLA2	Succinate--CoA ligase [ADP-forming] subunit beta, mitochondrial	1	GTFESGLK	GTFESGLK	2	GTFESGLK2			17383.3		13331.9	16736.6					15551.7						33938	17744.4			12975.7		9406.05			12261.6	15114.6		15536.2	22993.6	23218.7	20549.6	95421.7		69104.6	45291	73880.6	60513.5	73449.3		24933.2	63693.9	45151.7	60124	83509.3	64424.1	50863.4	72223.2	94998	85548.5	73695.2	141338	82616.6	125082	89467.4	18832.2	32122	94395.9	99917.4	73986.6	25791.2	148624	103856	59186.1
Q9P2R7	Q9P2R7	SUCB1_HUMAN	SUCLA2	Succinate--CoA ligase [ADP-forming] subunit beta, mitochondrial	1	GTFESGLKGGVK	GTFESGLKGGVK	2	GTFESGLKGGVK2	70554.4	107404	104131	146877	129915	120511			148399	205209	109963	45884.7	158226	137698	86916.9	95028	177237	129390	183249	107563	180233	50225	116095	72375.5	56505.1	105554	119151	153833	117728	52105	125136	185318			3320.18	1466.24	3203.99	2576.35	5117.88		959.358	5575.19		4075.88	14194.5	68450.2	2250.15	2622.13	4449.91	3106.97	1070.15	7793.4	4782.54	3234.99	3365.77	1777.22	867.998	2160.95	4131.72	3325.84	1567.38	2588.58	7725.24	2192
P0CG30	P0CG30	GSTT2_HUMAN	GSTT2B	Glutathione S-transferase theta-2B	1	GTFGIPLWVQVLGPLIGVQVPEEK	GTFGIPLWVQVLGPLIGVQVPEEK	3	GTFGIPLWVQVLGPLIGVQVPEEK3																																						626.195																										6417.51
Q9NZL9	Q9NZL9	MAT2B_HUMAN	MAT2B	Methionine adenosyltransferase 2 subunit beta	1	GTFHWSGNEQMTK	GTFHWSGNEQMTK	2	GTFHWSGNEQMTK2																																	2197.02		3583.46	6759.15	5105.95	8656.69	3565.38		4304.81	3233.39	2469.58	5611.6	3800.74		4950.97	4587.61		2906.25	6422.58		8711.96		3100.14	1687.25	4789.01	3713.4	3873.06	4232.92	4913.39	2825.74	2957.97	3702.01
Q9NZL9	Q9NZL9	MAT2B_HUMAN	MAT2B	Methionine adenosyltransferase 2 subunit beta	1	GTFHWSGNEQMTK	GTFHWSGNEQMTK	3	GTFHWSGNEQMTK3																																	7555.37	6846.76	8007.84	9417.32	4794.87	10511.5	7658.12		5342.5	3386.59	4388.62	5230.21	8922.62		7962.81	5804.66	8276.81	7363.52	8109.45	7537.58	11761.8	8006.56	3368.05	3052.93	7129.92	5265.56	5156.59	3639.63	3763.29	6852.93	4712.49	3295.44
O15305	O15305;Q92871	PMM2_HUMAN	PMM2	Phosphomannomutase 2	0	GTFIEFR	GTFIEFR	2	GTFIEFR2															24561.3																		34171.7		28357.2		18239.1		35543.2			8955.07			29748.3	15747.7	26943.4	11325.5		27537.9		21717.6			5728.2		12576.2		14168.2			26118.9	31645.4	5243.91
Q14161	Q14161	GIT2_HUMAN	GIT2	ARF GTPase-activating protein GIT2	1	GTFLCDECCSVHR	GTFLC(UniMod:4)DEC(UniMod:4)C(UniMod:4)SVHR	2	GTFLC(UniMod:4)DEC(UniMod:4)C(UniMod:4)SVHR2																																	876.537			1122.46	887.195	1746.71			1384.15	1198.14					1035.25	886.77			1142.64			655.34	1086.68			1223.9			565.387	913.688		987.976
Q14161	Q14161	GIT2_HUMAN	GIT2	ARF GTPase-activating protein GIT2	1	GTFLCDECCSVHR	GTFLC(UniMod:4)DEC(UniMod:4)C(UniMod:4)SVHR	3	GTFLC(UniMod:4)DEC(UniMod:4)C(UniMod:4)SVHR3																																	5100.08		6759.4	3483.92	4183.27	6199.87	4872.85		5077.54	4505.51		2904.58	3540.2	4141.39	5342.86	4227.63		4150.32	4710.92	4772.44	5770.65	4289.76	3641.48	3226.76	2716.24	2561.41	1749.58	2499.44	3715.58	4450.76	1820.9	2803.48
Q92506	Q92506	DHB8_HUMAN	HSD17B8	(3R)-3-hydroxyacyl-CoA dehydrogenase	1	GTFLVTQAAAQALVSNGCR	GTFLVTQAAAQALVSNGC(UniMod:4)R	2	GTFLVTQAAAQALVSNGC(UniMod:4)R2																	3321.56																2860.4		2667.74		2219.75	1356.35	5321.53			1374.21	5107.2	2355.4	2164.59		2473.94	1674.87	7072.4	3833.5	2631.89	6767.88		1594.26			1771.35	1110.66	2400.34		1441.29	4110.24	2781.11	1476.79
Q92506	Q92506	DHB8_HUMAN	HSD17B8	(3R)-3-hydroxyacyl-CoA dehydrogenase	1	GTFLVTQAAAQALVSNGCR	GTFLVTQAAAQALVSNGC(UniMod:4)R	3	GTFLVTQAAAQALVSNGC(UniMod:4)R3																																	11494	11746.2	9202.43	7106.39	17293	10929.4	22398.4		12509.9		11324.9	10813.2	14175.3		13071.6	17785.3	15641.7	10323.1	5961.4	18033.8		6626.57	4528.16		7378.92	9297.4	13797.6	5090.89	4754.76	10299.1	11336.1	5315.95
Q9HC35	Q9HC35	EMAL4_HUMAN	EML4	Echinoderm microtubule-associated protein-like 4	1	GTFNDGFQIEVQGHTDELWGLATHPFK	GTFNDGFQIEVQGHTDELWGLATHPFK	4	GTFNDGFQIEVQGHTDELWGLATHPFK4																																	3868.93	5645.83	3613.79	3240.35	3463.81	3094.76	6407.15		3745.13	2943.11	6265.77	3486.46	4193.13		3133.31	2821.53	2590.69	1978.74	3588.52	3921.71	2375.17		3052.93	1845.33	1627.78	2965.49	3896.41	2935.79	2324.46		2596.39	2651.86
P02042	P02042	HBD_HUMAN	HBD	Hemoglobin subunit delta	1	GTFSQLSELHCDK	GTFSQLSELHC(UniMod:4)DK	2	GTFSQLSELHC(UniMod:4)DK2																																	54467.6	1580000	34772.9	66549.1	173701	83180.8	39304.9	34272.9	63532.4	96544.4	95199.7	23118.6	28622.5	16655.7	22808.6	32230.9	52032.3		29794.3	2490.17		5765.47	80487.6	63269.2	50308.7	3862.31		56443.9	43145.6	51694.2	19647.1	64615.4
P02042	P02042	HBD_HUMAN	HBD	Hemoglobin subunit delta	1	GTFSQLSELHCDK	GTFSQLSELHC(UniMod:4)DK	3	GTFSQLSELHC(UniMod:4)DK3																																	43015.1	1570000	36619.4	23659	75175.1	28084.7	36115.7	27399.3	34503.8	42319	88606.5	10444.4	23284	15934.5	20823.5	11557.1	55869.6	2850.69	10630.3	2941.56		2953.91	16184.5	25494.1	30705.5	5232.33		12999	14676.5	33545.9	9306.26	14762.4
P02042	P02042	HBD_HUMAN	HBD	Hemoglobin subunit delta	1	GTFSQLSELHCDKLHVDPENFR	GTFSQLSELHC(UniMod:4)DKLHVDPENFR	3	GTFSQLSELHC(UniMod:4)DKLHVDPENFR3																																	22411.7	953520	16748.8	40455.4	162245	92007	15415.6	39504.9	22657.9	187073	27809	27079.3	26028	66495.6		25595.2	14062.8		11219.7				111880	33709.1	14789.6			76960.9	24676.2	21163.1	11572.4	59684.6
P02042	P02042	HBD_HUMAN	HBD	Hemoglobin subunit delta	1	GTFSQLSELHCDKLHVDPENFR	GTFSQLSELHC(UniMod:4)DKLHVDPENFR	4	GTFSQLSELHC(UniMod:4)DKLHVDPENFR4																																6034.66	28844.6	763554	37767	43306.3	161164	78347.1	37573.1	91500.4	23210.8	125785	35195.9	29580.3	49668.1	85110.6	20166.3	35757.1	35851.3	4105.52	13026.1	4894.18	6946.35		88219.6	27442	17660.6	5612.87	4505.74	66874.2	26899.8	28851.7	20310.4	49178
P08519	P08519	APOA_HUMAN	LPA	Apolipoprotein(a)	1	GTFSTTVTGR	GTFSTTVTGR	2	GTFSTTVTGR2																																				4170.19	6811.15	5882.28		25642.5					7320.89
Q9Y4G6	Q9Y4G6	TLN2_HUMAN	TLN2	Talin-2	1	GTFVDYQTTVVK	GTFVDYQTTVVK	2	GTFVDYQTTVVK2	152286	48688.8	96487.5	88546.5	80296.3	122085			97826.3	103112	86541.8	69239	95565.1	132589	106395	182441	61099.9	46070.3	139926	116499	136253	64390	113147	72021	78066	114525	80957	109339	86111.3	73338.3	110645	138257			18383.2						7991.16		21066.3	6537.81	23319.2	29871.2	15610.8	11055.8	20769.3	14357.8	10204.9	23620	8780.7	10082.5	9320.73	15539.5	11054.3	10575.3	10570.5	11051.5	12504.3	11059.7	19646.6
Q9HB90	Q9HB90	RRAGC_HUMAN	RRAGC	Ras-related GTP-binding protein C	1	GTGALIYVIDAQDDYMEALTR	GTGALIYVIDAQDDYMEALTR	2	GTGALIYVIDAQDDYMEALTR2																																	751.083			1239.98	966.662	1297.82	968.847		1031.06	1791.69			1551.61		962.158	1948.3		525.794	1463.57	1343.32	1292.73		961.81	1896.21	768.486	1507.06	849.08		660.373	984.548		1056.33
P10412	P10412;P16401;P16402;P16403;Q02539	H14_HUMAN	H1-4	Histone H1.4	0	GTGASGSFKLNK	GTGASGSFKLNK	2	GTGASGSFKLNK2	5202.7		15185	9780.6	18391.9	20457.6			10883.2	12558.7	5760.02		9767.83	8579.88	13884.8	19777.5	8281.5	19925	6450.68	8383.68	7568.5	6272.06	6443.92	13905	5381.07	8465.87	23060.3	13441	18468.1		10620.9	15931.6								53362.8						3686.39
Q9H0R4	Q9H0R4	HDHD2_HUMAN	HDHD2	Haloacid dehalogenase-like hydrolase domain-containing protein 2	1	GTGCEPEEAVMIGDDCR	GTGC(UniMod:4)EPEEAVMIGDDC(UniMod:4)R	2	GTGC(UniMod:4)EPEEAVMIGDDC(UniMod:4)R2																																									1136.39								647.512		3257.35		855.959					1160.04		963.734
Q9H0R4	Q9H0R4	HDHD2_HUMAN	HDHD2	Haloacid dehalogenase-like hydrolase domain-containing protein 2	1	GTGCEPEEAVMIGDDCRDDVGGAQDVGMLGILVK	GTGC(UniMod:4)EPEEAVMIGDDC(UniMod:4)RDDVGGAQDVGMLGILVK	3	GTGC(UniMod:4)EPEEAVMIGDDC(UniMod:4)RDDVGGAQDVGMLGILVK3																																					486.847							2019.96	606.686		994.462			1724.71		1888.87		454.992					1741.07	2830.51	1315.31		3014.85
Q9H0R4	Q9H0R4	HDHD2_HUMAN	HDHD2	Haloacid dehalogenase-like hydrolase domain-containing protein 2	1	GTGCEPEEAVMIGDDCRDDVGGAQDVGMLGILVK	GTGC(UniMod:4)EPEEAVMIGDDC(UniMod:4)RDDVGGAQDVGMLGILVK	4	GTGC(UniMod:4)EPEEAVMIGDDC(UniMod:4)RDDVGGAQDVGMLGILVK4																																	1393.46			2144.01		1744.5	3687.13		1017.47	2211.1		2377.11	2481.08		2048.4	1630.63		4030.96	3977.85	2888.27	2791.24	3085.98	3380.75	1578.4			3082.73	3406.21	2633.81	3336.52	4462.48	2290.27
Q9UMS6	Q9UMS6	SYNP2_HUMAN	SYNPO2	Synaptopodin-2	1	GTGDFICISMTGGAPWGFR	GTGDFIC(UniMod:4)ISMTGGAPWGFR	2	GTGDFIC(UniMod:4)ISMTGGAPWGFR2																																	28090	7707.04	43635.5	38502.7	80233	29623.8	46454		26649.7	80717.2	43487.7	80594.4	72470.1	62116	60516.1	53315.7	23159.7	41698.6	14634.5	32455.1	63908.5	28137.7	54830.5	39633.3	30933.1	27420.1	84345.7	67812.8	56400	43410.5	55249.2	48514.3
P09467	P09467	F16P1_HUMAN	FBP1	Fructose-1,6-bisphosphatase 1	1	GTGELTQLLNSLCTAVK	GTGELTQLLNSLC(UniMod:4)TAVK	2	GTGELTQLLNSLC(UniMod:4)TAVK2																																		69917.2		4244.69			4125.49		12633.2									5398.13	5004.82					6729.3	6999.17			4431.65	5379.48
Q9BZK7	Q9BZK7	TBL1R_HUMAN	TBL1XR1	F-box-like/WD repeat-containing protein TBL1XR1	1	GTGGIFEVCWNAAGDK	GTGGIFEVC(UniMod:4)WNAAGDK	2	GTGGIFEVC(UniMod:4)WNAAGDK2																																					2473.05						7110.36					2446.06		1506.55		3081.54									2304.92			2595.06
P12532	P12532	KCRU_HUMAN	CKMT1B	Creatine kinase U-type, mitochondrial	1	GTGGVDTAATGGVFDISNLDR	GTGGVDTAATGGVFDISNLDR	2	GTGGVDTAATGGVFDISNLDR2																																							4257.76																	4495.17	2521.25
P17540	P17540	KCRS_HUMAN	CKMT2	Creatine kinase S-type, mitochondrial	1	GTGGVDTAAVADVYDISNIDR	GTGGVDTAAVADVYDISNIDR	2	GTGGVDTAAVADVYDISNIDR2	363876	99127.2	204379	388079	181616	352893	149506	644556	332914	460845	304854	167399	425428	211661	197713	473320	190065	155423	443935	410442	428060	249256	556181	387202	595893	591867	324728	366581	211678	663528	248067	455987	431657	510375	511625	6225.03	352441	414872	461461	21812.8	376697	436638	410190	492366	611416	593213	441220	469672	805402	409278	484025	785842	8417.51	417158	571625	427664	510865	475110	398687	469675	5846.84	4911.69	407300	548392
P17540	P17540	KCRS_HUMAN	CKMT2	Creatine kinase S-type, mitochondrial	1	GTGGVDTAAVADVYDISNIDR	GTGGVDTAAVADVYDISNIDR	3	GTGGVDTAAVADVYDISNIDR3	57399.6		31346.6	60959.4	27161.7	75014.8		132757	82581.9	48736.1	39881.3	15143.5	81642.2	30653.6	25847.5	64963.9	18469.3	32113.8	151201	48834.5	90983.5	23467	60489.9	56618.4	138011	89265	32993.6	35792.3	30704.6	58810.3	39315.9	74715.4	81011.5		108011	65593	21913.8	32260.6	118078		63978.6	43149.4	60268.7	35944.7	66334.9	79439	97395.9	64879.5	157693	43909	107812	150742		94411.4	55232.6	55435.8	86457.2	96581.6	48878.5	29057.6	23463.4	164154	46179.5	38352.3
P17540	P17540	KCRS_HUMAN	CKMT2	Creatine kinase S-type, mitochondrial	1	GTGGVDTAAVADVYDISNIDR	GTGGVDTAAVADVYDISNIDR	4	GTGGVDTAAVADVYDISNIDR4				19216					15511.9	25758.4			37779.2			14076.3			25412.8				30562.1	29415.5		28645.1	14040.8	18871.4																				18735.7																9947.27
P17540	P17540	KCRS_HUMAN	CKMT2	Creatine kinase S-type, mitochondrial	1	GTGGVDTAAVADVYDISNIDRIGR	GTGGVDTAAVADVYDISNIDRIGR	3	GTGGVDTAAVADVYDISNIDRIGR3	41456.3	36431.6	38138.2	46898.4	49667.9	70408.4			29553.8	57311.7	27709.4	56523.9	69595.8	43422.6	25332.3	73152	33660.6	47012.1	77075.2	108854	89883.2	37665.9	116402	75616.8	67203.3	69704.6	97892.1	84937.5	55666	78441.9	66011.2	113895					1996.61							2169.69		14897.7	2592.66	1259.72	7420.51	1407.43		2688.81								1254.19		2293.21
P12277	P12277	KCRB_HUMAN	CKB	Creatine kinase B-type	1	GTGGVDTAAVGGVFDVSNADR	GTGGVDTAAVGGVFDVSNADR	2	GTGGVDTAAVGGVFDVSNADR2	12151.7	18248	11904.2		7578.79	21304.9				22646.2	9352.28	10052.9	24253.4	16077.3	41038.9		9394.49	8336.1	40843.4	20348.1	13757.1	13753.4	16836				20857.9	17153.8	13497.3	28861.9	18456.4	12259.8	200442	44998.6	211237	209561		242062	155198	14572.6	199577	305514	186865	199072	256481	141257	301817	201525	247072	235711	326983	435782	343726	98984.4	193222	323796	256139	343291	448475	398999	308934	221799	144827	225118
P12277	P12277	KCRB_HUMAN	CKB	Creatine kinase B-type	1	GTGGVDTAAVGGVFDVSNADR	GTGGVDTAAVGGVFDVSNADR	3	GTGGVDTAAVGGVFDVSNADR3									29104.8										7258.61					15847.9									34407.3	13393.7	29555.2	5008.12	6510.97	23523.5	33205.4		4803.15	15364.1	36457.8	10443.4	32134.9	13137.6	49972.5	22920.4	51561.8	26130	30966.1	81319.4	6724.03	13247.4	7563.37		6407.1	8416.96	30407.1	5991.61	7295.77	18285.4	11535.2	5082.78
P06732	P06732	KCRM_HUMAN	CKM	Creatine kinase M-type	1	GTGGVDTAAVGSVFDVSNADR	GTGGVDTAAVGSVFDVSNADR	2	GTGGVDTAAVGSVFDVSNADR2	177017	123797	293221	429743	200808	269453	147225	329204	265087	444137	180394	249300	334125	165354	203586	349741	172471	273607	652810	456663	206842	231240	299959	287839	434441	693071	506238	382824	192271	672947	229158	314588	168212	186905	309305	233621	221610	195495	265062	20573.2	258372	248705	266220	184617		225197	267414	195484	340685	239889	458375	7890.27	9118.63	237072	11665.3	487231	366960	325594	249373	240880	217067	400502	219898	8627.11
P06732	P06732	KCRM_HUMAN	CKM	Creatine kinase M-type	1	GTGGVDTAAVGSVFDVSNADR	GTGGVDTAAVGSVFDVSNADR	3	GTGGVDTAAVGSVFDVSNADR3	10693.2			32165.3		8057.96			28930.5	11669.8	9001.42	7609.85				24114.3			74628.4				6745.38	16279.4	48773.4	55882.1	8528.51	8363.27				8476.88											13613.7					23651.3		25943.9						8220.15
P06732	P06732	KCRM_HUMAN	CKM	Creatine kinase M-type	1	GTGGVDTAAVGSVFDVSNADRLGSSEVEQVQLVVDGVK	GTGGVDTAAVGSVFDVSNADRLGSSEVEQVQLVVDGVK	4	GTGGVDTAAVGSVFDVSNADRLGSSEVEQVQLVVDGVK4		16407.6	22204.9	27194	20486	9429.66		23315.8	11971.3	25209.5	6909.64	21716.2	28384.7	9038.04	27939.7	20927.3	27487.8	27296.6	53897.6	30825.5	14374.5	14469.9	23194	15241.3	7963.31	22654.7	45872.3	53716.3	24325.2	40791.5	20678.9	32733.3					3216.52	3056.6	4246.82		3068.56	8696.24		3097.07	14025.7	26561.7	8364.14	8628.74		6474.73	6620.99	11734.7	7812.43		11063.8	3299.43	3148.43	4776.22	5897.46			5486.82	8921.15	6193.77
P82912	P82912	RT11_HUMAN	MRPS11	28S ribosomal protein S11, mitochondrial	1	GTGIAAQTAGIAAAAR	GTGIAAQTAGIAAAAR	2	GTGIAAQTAGIAAAAR2					3404.39									3671.52	5693.11		4122.56	5905.99	4554.3	4910.08																2248.2		1850.93			2528.02	1848.16		7289.85					1489.52	4388.74	4432.37		1476.22	2049.04	2898.9	4961.06	4683.9	4366.64	7094.43	5543.46	7988.52		2736.88	3434.77
O60237	O60237	MYPT2_HUMAN	PPP1R12B	Protein phosphatase 1 regulatory subunit 12B	1	GTGINFWTK	GTGINFWTK	2	GTGINFWTK2																																	7493.47		16959.4	5254.73			14943		7104.62		33016				16481.4		22512.5	42555.4	16017.5	18870.3		21516.9		7112.14	16190.6	19280.2	73259.7		9892.51	62780.2	22805.1	8569.29
O60237	O60237	MYPT2_HUMAN	PPP1R12B	Protein phosphatase 1 regulatory subunit 12B	1	GTGINFWTKDEDETDGSEEVK	GTGINFWTKDEDETDGSEEVK	3	GTGINFWTKDEDETDGSEEVK3																																						732.854					1348.42	1064.42							1656.02	714.317	972.292		627.805	1090.68	415.114	859.161	1598.96	2251.35	2472.41		307.685	517.601
P15880	P15880	RS2_HUMAN	RPS2	40S ribosomal protein S2	1	GTGIVSAPVPK	GTGIVSAPVPK	2	GTGIVSAPVPK2	164104	129788	140896	122157	97402.6	184061	22577.3		127525	36547	106914	79346.3	118995	57953.1	153388	68256.9	168990	127628	70390.2	78520	95796.8	104626	32112	71509	74704.2	45679.1	74556.5	78116.8	163869	110417	197617	70245.4	21594.6		11783.3				2997.05	61714.3			24545.7		13673.5	25503.5	27826.4	3272.72	26868.4	19783.6		21038.8	2362.88			3342.18			1814.49				3613.19
P15880	P15880	RS2_HUMAN	RPS2	40S ribosomal protein S2	1	GTGIVSAPVPKK	GTGIVSAPVPKK	2	GTGIVSAPVPKK2	7781.46	15620.7	11232.4	13423.8		10704			9968.19	9584.7	6081.7		5920.8	7859.78		7448.95	9628.79	6424.57	6617.75	3901.77	7097.34	7902.35	7436.23		6187.71	5542.21	8812.49	7504.95	6712.62		6327.99	3326.32
P24043	P24043	LAMA2_HUMAN	LAMA2	Laminin subunit alpha-2	1	GTGKPLEVNFAK	GTGKPLEVNFAK	2	GTGKPLEVNFAK2	48391.6	95190.6	132468	132197	99497.9	77699.8			168621	90588.8	94418.3	34863.6	141096	161091	118629	90107.5	113022	124584	139470	112581	122540	98373.4	97211.1	199466	31140.2	57076.6	101003	144200	120434	24478.5	131684	186228	3478.76	16510.3	2480.21	5218.56	3945.83	4373.84	2359.95		5309.19	2613.07	3619.33	6063.52	2390.67		4002.15	4043.72	10276.4	6215.05	7244.69	6018.05	6047.39	10215.2	12902.4	15631.5	8233.08	12660.6	7000.83	7606.28	6827.29	5945.44	10277.1	5475.96
P24043	P24043	LAMA2_HUMAN	LAMA2	Laminin subunit alpha-2	1	GTGKPLEVNFAK	GTGKPLEVNFAK	3	GTGKPLEVNFAK3	24924.6	91806.5	160426	54742.7	103185	65734.6			42063	22265.3	47489.3	14895.2	73120.5	128997	116245	30036.9	135999	111359	56813.2	80670.4	115546	59013	22153.9	78362.5		19496.5	37822.8	54296	91582.2	24201.8	126278	107565	3059.76	9589.76		2510.17	1766.81		4325.77	12363.7	2919.62						5024.88	3804.16	13389.9	9019.63	5703.35	7956.38		9531.6	4433.15		4344.86	7024.38	5922.93				8546.79
P52209	P52209	6PGD_HUMAN	PGD	6-phosphogluconate dehydrogenase, decarboxylating	1	GTGKWTAISALEYGVPVTLIGEAVFAR	GTGKWTAISALEYGVPVTLIGEAVFAR	3	GTGKWTAISALEYGVPVTLIGEAVFAR3																											4638.84							1847.03					2066.52	305044						20076.1				1639.89				2255.72	484.188					1233.42		1862.26
P40616	P40616	ARL1_HUMAN	ARL1	ADP-ribosylation factor-like protein 1	1	GTGLDEAMEWLVETLK	GTGLDEAMEWLVETLK	2	GTGLDEAMEWLVETLK2																																	12397.1		7519.46	5262.93		7157.23	6769.95	14271.5	6627.43	3599.8	8702.91	1219.08	8550.08	12217.4	12426.9	7087.31	3761.76	2844.9	6144.66	9479.88	4189.11	8951.54	2898.86	2859.2	4343.05	2016.37	3195.91			10083.5	6002.56	10583.6
P45974	P45974	UBP5_HUMAN	USP5	Ubiquitin carboxyl-terminal hydrolase 5	1	GTGLQPGEEELPDIAPPLVTPDEPK	GTGLQPGEEELPDIAPPLVTPDEPK	3	GTGLQPGEEELPDIAPPLVTPDEPK3	4584.42			5699.52		6862.44			5413.21	3167.94	3641.12	7844.56		3619.81		7932.45	6566.77		6534.94				3700.6	2705.17	8290.89	4899.27	4228.36	3670.16					6124.8	3235.14	3795.23	5567.62	4559.53	5250.12	4911.02		9339.95	6664.98	8838.29	3567.92	7400.65	4942.08	5375	6290.8	4789.24	2262.76	6410.34	3832.32	4785.91	3280.13	4522.09		7267.64	6635.8	4400.48	5024.83	2163.09	3696.23	2887.73	4519.82
Q9UGT4	Q9UGT4	SUSD2_HUMAN	SUSD2	Sushi domain-containing protein 2	1	GTGLTAVAVQEGNSDVVEVR	GTGLTAVAVQEGNSDVVEVR	2	GTGLTAVAVQEGNSDVVEVR2	6963.98		7542.8	9653.31	9686.22	3682		25085	21549.8	8882	26087.4	9247.82	16025.6	6159.54	15359.4	13798.2	3647.37	4773.18	5498.16	5726.88	4713.26		6424.13	12150.7	6550.12	9213.91	10852.5	10918.2	4330.52	6404.45	3439.59
P49755	P49755	TMEDA_HUMAN	TMED10	Transmembrane emp24 domain-containing protein 10	1	GTGRIPDQLVILDMK	GTGRIPDQLVILDMK	3	GTGRIPDQLVILDMK3	25646.9	16595.6	9865.59	12680.2	22243.5	10496.4			22663.8	20110.3	33081.3	27374.5	31024.8	9885.69		9688.06	12885.9	19307.5	12954.9		15476		21123.6	20200.5	20086.3	23191.4	34029.6		27144.9		17102.4	24282.1														2280.97
Q96MX6	Q96MX6	DAA10_HUMAN	DNAAF10	Dynein axonemal assembly factor 10	1	GTGVIQLYEIQHGDLK	GTGVIQLYEIQHGDLK	2	GTGVIQLYEIQHGDLK2																																	240.826		664.715	763.125	571.7	757.627	236.468		698.127	480.734		609.633							474.066				434.333	2472.89	844.915			935.51	767.419
Q96MX6	Q96MX6	DAA10_HUMAN	DNAAF10	Dynein axonemal assembly factor 10	1	GTGVIQLYEIQHGDLK	GTGVIQLYEIQHGDLK	3	GTGVIQLYEIQHGDLK3																																	2773.72		2654.84	2240.76	2304.33	1630.22	2345.32		1670.95	1750.39					3223.38	1586.41		2923.67	2101.04		3032.56	1548.26		977.155	2781.96	2202.24			2828.53
Q8WTW3	Q8WTW3	COG1_HUMAN	COG1	Conserved oligomeric Golgi complex subunit 1	1	GTGVLQEEMK	GTGVLQEEMK	2	GTGVLQEEMK2																																	6903.16					2351.15							4347.77	3480.49		5768.63			4896.63	6512.83			5893.7						5964.26
Q9P2J5	Q9P2J5	SYLC_HUMAN	LARS1	Leucine--tRNA ligase, cytoplasmic	1	GTGVVTSVPSDSPDDIAALR	GTGVVTSVPSDSPDDIAALR	2	GTGVVTSVPSDSPDDIAALR2			6107.59										6356.21		17463.7	3407.14	8666.1		8018.92								5207.92	7577.31	6748.14	13940.7	8862.36		20743	8168.23	21214.3	25272.2	20285.2	28464.3	12523.4		34975.2	19966.9	18112.3	27488.1	13653.3	6392.98	17871.6	21365.5	9612.24	16548.2	27757.1	16544	34370.5	10635	29508.3	35551.6	29723.5	23451.4	17671.5	26428.1	30582.4	13829.4	10115.3	24780.8
P02775	P02775	CXCL7_HUMAN	PPBP	Platelet basic protein	1	GTHCNQVEVIATLK	GTHC(UniMod:4)NQVEVIATLK	2	GTHC(UniMod:4)NQVEVIATLK2																																	950.029	50863.8	1269.31	4343.95		3295.93	3420.42	6502.41	2643.41	2612.26		2091.74	4729.06	1952.74	1226.63	2957.67	2339.51					386.401	1189.39						1474.58		699.468	1200.97
P02775	P02775	CXCL7_HUMAN	PPBP	Platelet basic protein	1	GTHCNQVEVIATLK	GTHC(UniMod:4)NQVEVIATLK	3	GTHC(UniMod:4)NQVEVIATLK3																																	9356.67	192136	6649.72	10244.3	15300.2	1591.92	11624.4	35847.7	9181.64	1741.82	7167.54	3180.68	10691.1	7123.3	6414.34	2569.41	16827.3	1112.96					826.57	2731.51	2295.58					3251.63	993.287
P02775	P02775	CXCL7_HUMAN	PPBP	Platelet basic protein	1	GTHCNQVEVIATLKDGR	GTHC(UniMod:4)NQVEVIATLKDGR	3	GTHC(UniMod:4)NQVEVIATLKDGR3																																								37828.8			5255.21		7340.04	11590
Q04446	Q04446	GLGB_HUMAN	GBE1	1,4-alpha-glucan-branching enzyme	1	GTHDLWDSR	GTHDLWDSR	2	GTHDLWDSR2																																	13285.5		7840.69	10615.9	6621.7	9589.79	4063.09		22030.1	10415.3	10411.1				8702.5	9526.83	14625		11349.3		10332.2	4940.18	10302.4	12920.1	19392.6	5032.73				9369.73		18632.7
O00422	O00422	SAP18_HUMAN	SAP18	Histone deacetylase complex subunit SAP18	1	GTHFNFAIVFTDVK	GTHFNFAIVFTDVK	3	GTHFNFAIVFTDVK3																																	2580.52						1836				3029.59	923.467			2368.93		3128.15	3862.85	1389.06	1623.43		1038.1				915.973	1471.98			1385	1368.3
Q9HCC0	Q9HCC0	MCCB_HUMAN	MCCC2	Methylcrotonoyl-CoA carboxylase beta chain, mitochondrial	1	GTHFVQLCCQR	GTHFVQLC(UniMod:4)C(UniMod:4)QR	2	GTHFVQLC(UniMod:4)C(UniMod:4)QR2																																	2290.17		1570.22		2134.16	1312.97	1829.05					2605.72	2942.84	2306.58	1195.64	1996.54	3996.1	6129.98	4916.36	7045.01	4562.52	3285.43	2400.03	5107.89		5248.1	3096.56	3167.83	8935.03	5561.89	3826.09	8154.39
Q9HCC0	Q9HCC0	MCCB_HUMAN	MCCC2	Methylcrotonoyl-CoA carboxylase beta chain, mitochondrial	1	GTHFVQLCCQR	GTHFVQLC(UniMod:4)C(UniMod:4)QR	3	GTHFVQLC(UniMod:4)C(UniMod:4)QR3																																	5912.81	12493.2	18082.3	2732.2	9879.79	2762.55	8985.43		2286.75	5953.96		11276	7317.13	10994.7	10289.4	13425.6	18931.1	23779.6	26031.4	31170.9	20904.8	16391.3	16904.6	5490.48		24025.9	19686.1	23134.4	21933.3	27936.3	12620.8	32580.5
P54868	P54868	HMCS2_HUMAN	HMGCS2	Hydroxymethylglutaryl-CoA synthase, mitochondrial	1	GTHMENVYDFYKPNLASEYPIVDGK	GTHMENVYDFYKPNLASEYPIVDGK	3	GTHMENVYDFYKPNLASEYPIVDGK3																																																			1459.21					1294.1
P54868	P54868	HMCS2_HUMAN	HMGCS2	Hydroxymethylglutaryl-CoA synthase, mitochondrial	1	GTHMENVYDFYKPNLASEYPIVDGK	GTHMENVYDFYKPNLASEYPIVDGK	4	GTHMENVYDFYKPNLASEYPIVDGK4																																	6671.55		3558.44															3667.73	18943.1	6946.54	2010.57			7607.42	5470.55	3317.25	8570.95		4809.6	5647.43	3630.25	12628
P49327	P49327	FAS_HUMAN	FASN	Fatty acid synthase	1	GTHTGVWVGVSGSETSEALSR	GTHTGVWVGVSGSETSEALSR	3	GTHTGVWVGVSGSETSEALSR3															1053.61																		1322.26	1491.54	2309.87				2190.16		589.682		3663.46		1637.66												2397.78
P01011	P01011	AACT_HUMAN	SERPINA3	Alpha-1-antichymotrypsin	1	GTHVDLGLASANVDFAFSLYK	GTHVDLGLASANVDFAFSLYK	2	GTHVDLGLASANVDFAFSLYK2																																	12685.5		10324.6	8080.57	7726.12	8832.48	7418.68		4245.9	9602.94		8362.24	10214.5	10171.4	4117.94	6469.56	2116.69	3781.59		3983.47	8184.97	6592	12355		4072.72	10318.9	6095.29	9029.49	8302.4		9855.63
P01011	P01011	AACT_HUMAN	SERPINA3	Alpha-1-antichymotrypsin	1	GTHVDLGLASANVDFAFSLYK	GTHVDLGLASANVDFAFSLYK	3	GTHVDLGLASANVDFAFSLYK3						1992.2							4749.12																				151486	29350.8	162107	41728.2	94324.2	52108.9	152590	20078.6	28526.6	72465.6	52960.4	84129.5	120683	102345	103606	90057.8	102240	48852.5	8165.38	98006.3	70991.3	121040	102243	28369.4	35512.9	77575.4	65282.7	76512.1	53429.5	44388.9	133721	16628.6
Q99959	Q99959	PKP2_HUMAN	PKP2	Plakophilin-2	1	GTIADYQPDDK	GTIADYQPDDK	2	GTIADYQPDDK2																																	15374.8		16489.6	21126.6	21192.7	8185.64	21845		23542.5	12172.2	33011.6	25058.3	10604.5	9262.63	18172.1	9129.65	14346.5	17568.8	16970.4	25193.9	9901.46	12371.6	12370	33508	31690.4	25106.1	37922.4	33466.4	33528.7	32999.7	18473.8	17309
P05388	P05388;Q8NHW5	RLA0_HUMAN	RPLP0	60S acidic ribosomal protein P0	0	GTIEILSDVQLIK	GTIEILSDVQLIK	2	GTIEILSDVQLIK2	22876.9	32269.8	65238.1	42302	52533.9	94843.1		57265.6	76127.3	103600	53543.3	52487.9	92635.7	34934	106757	70301.8	58505	35082.6	78365.1	43034.7	36120.3	19903.6	54027.4	21164.7	39870.9	45007.3	47136.3	71548.8	44870.7	45739.3	49758.4	58554.8	223807	81209.3	261607	158583	141315	248315	195544	177419	231132	201938	188008	132308	294344	303078	259990	259281	219579	198758	160949	193818	231087	188103	244868	136753	197120	187462	144191	154804	160600	199775	146794	200020
Q08257	Q08257	QOR_HUMAN	CRYZ	Quinone oxidoreductase	1	GTIEINPR	GTIEINPR	2	GTIEINPR2	162245	97930.8	131365	30038.9	76893.3	161685	310850		51283.3		66926.6	91347.8	169438	45588.4	77709.3	41713.3	97099.6	118776	92034.7	104830	170321	115374	72845.4	61438.1	136904	88242	59000.5	131079	92626.3	148102	182244	115227	283943	82973.1	174184	115512	240603	203741	256600	80078.3	43774.1	182139	108128	129203	214360	182894	139773	178975	128496	230512	124885	155307	124678	233745	104488	85783.9	77144.8	212929	83039.6	127316	75574.9	188469	280834	88245.3
Q8N573	Q8N573	OXR1_HUMAN	OXR1	Oxidation resistance protein 1	1	GTIEYTVESR	GTIEYTVESR	2	GTIEYTVESR2	10888.7			11959.8	15186.8	12182.4			12539.4	15247.2			13281.5	10717.4		13276.7			13777.4	14171.9	11526.8		13844.3			15575						16414.4	7416.18	19258.7	18705.5	13499.7	9501.02	8670.87	14173.7	23437.9	13607	16359.5	13098.5	13786.8	16029.1	12483	14130.2	10534.8	14940.7	10896.9	18611.5	16171.8	19868.4		15854.6	14352	11337.2	18928.8	11793.9	15848.2	11925.9	8823.73	10087.9	11902.9
Q9UBT2	Q9UBT2	SAE2_HUMAN	UBA2	SUMO-activating enzyme subunit 2	1	GTILISSEEGETEANNHKK	GTILISSEEGETEANNHKK	3	GTILISSEEGETEANNHKK3																																	2381.96		3262.05	2883.92	1821.35	3014.27	3844.95		3015.17	2421.38	2534.26	1539.48	2871.39		3202.3	2626.53	4153.93	2410.21	5490.58	2249.19	2458.43	1566.92	1548.89	4328.52	2634.14	2662.32		1104.4	1792.16	2197.27	1013.55	1497.53
Q6IAN0	Q6IAN0	DRS7B_HUMAN	DHRS7B	Dehydrogenase/reductase SDR family member 7B	1	GTIMDTTVDVDKR	GTIMDTTVDVDKR	2	GTIMDTTVDVDKR2																																2543.01
Q9BTE6	Q9BTE6	AASD1_HUMAN	AARSD1	Alanyl-tRNA editing protein Aarsd1	1	GTINDISVLR	GTINDISVLR	2	GTINDISVLR2																																	46660.4	7088.58	21930.1		12167.4	6948.01	27715.3		8492.65	13701	24109.9		21926.6	9428.81	35042.8	16296	23815.7	25497.7	19786.3	30910.2		23009	12028.5	4585.92	13841.2	15641	14636.4			48871.5	28570.3	11502.1
Q9BS26	Q9BS26	ERP44_HUMAN	ERP44	Endoplasmic reticulum resident protein 44	1	GTINFLHADCDK	GTINFLHADC(UniMod:4)DK	2	GTINFLHADC(UniMod:4)DK2																																	5082.85	3755.08	3608.63	3478.04	1912.36	3836.78	3234.24		6773.51	2273.82	1930.13	3107.36	1818.15		2760.49	1712.91	2976.08	1480.13	6390.35	1922.13	3253.57	3357.86	3555.94	7460.42	3688.62	3347.75		2811.08	2693.52	2851.57		4017.4
Q9BS26	Q9BS26	ERP44_HUMAN	ERP44	Endoplasmic reticulum resident protein 44	1	GTINFLHADCDKFR	GTINFLHADC(UniMod:4)DKFR	3	GTINFLHADC(UniMod:4)DKFR3																																	8768.15	10674.2	15404.1		7848.77	14734.7	18080.8		6522.85	11051.8	4213.82	17115	13794.7		16172.3	10052.2		7244.5	9402.54	15323	16988.2	10743.8	17498.5	9344.54	4252.42	11901.6	9344.36	17822.4	12772.8	12701.5	7344.8
Q13564	Q13564	ULA1_HUMAN	NAE1	NEDD8-activating enzyme E1 regulatory subunit	1	GTIPDMIADSGK	GTIPDMIADSGK	2	GTIPDMIADSGK2																																	74268.2		46372.9	23366.7	56639.7	11822.6	58910.3		52587.2	11360.7	49952.6	22099.5	58658.4	48954.4	42674.8	68070.5	57884.1	48166.1	69309.2	47125.6	50892.7	57447.5	49999.8	17362.5	93796.5	60643.5	56673.3	28421.9	21215.7	67975.7	76842.8	36769.8
Q96Q06	Q96Q06	PLIN4_HUMAN	PLIN4	Perilipin-4	1	GTIQTGVDTSK	GTIQTGVDTSK	2	GTIQTGVDTSK2	44289.8		30608.8	25076.5	33347.6	34739.7	162192		48398.6	35046.1	38003.6	49056		24517.2	18607.1	56880.9	18570.9	23159.8	26774.2		54117.2	62280.5	64110.3	30931.2	58323.1	33488.8	51661.5	29174.4	36328.3	68626.8	29167	41271.6	31804.6	9480.33	71243	29864.5	31509.4	7198.44	23885.2	9560.46	54239.9	24355.8	16409.8	24759.2	40892.9	30374.8	44635.3	17730.5	9053.14	91981.1	53699	16617.3	62360.1	14722.2	38611.9	34556.5	51758.2	20403.2	130500	60391.1	27526.2	66157.5	51614.5	48159.1
Q96Q06	Q96Q06	PLIN4_HUMAN	PLIN4	Perilipin-4	1	GTIQTGVDTTK	GTIQTGVDTTK	2	GTIQTGVDTTK2	45347	13291.2	42759.1	36098.3	26841.8	28326	81671.1		37332.8	53097.8	44579.3	58903.4	73939.2	48622.3	33029.1	76784.5	18125.3	26066.2	45372.7		65463	59345.2	112083	34174.8	65439.1	45589.1	67583.8	41632.2	32349.7	67698.6	41882	89156.7	32461.7	8992.72	54100.3	24483.2	29667	4217.73	14946.4	19352.5	28344.3	28126	26281.6	23215.6	32019.4	41005.7	36742.1	14687.3	8260.4	78751.2	57012.8	48970.3	49701.9	16424.6	29120.2	29401.1	56379.5	25405.3	114242	51976.8	25129.4	64673.8	44505.1	60028.4
O43175	O43175	SERA_HUMAN	PHGDH	D-3-phosphoglycerate dehydrogenase	1	GTIQVITQGTSLK	GTIQVITQGTSLK	2	GTIQVITQGTSLK2			5280.45												17594.5																		16734.8	10574.2	30886.1	17340.6	13128.3	19491.9	30689.4	130268	32130	29159.7	41148.2	10368.2	22660.7	9061.28	15339.5	29992	19911.9	13842.1	13671.1	8403.73	13263.7	7674.15	22035.1	8249.89	33858.8	18543	17426	10938.3	15343.9	10579.1	7421.8	17450.2
P50995	P50995	ANX11_HUMAN	ANXA11	Annexin A11	1	GTITDAPGFDPLR	GTITDAPGFDPLR	2	GTITDAPGFDPLR2	11593.9					14936.7				20737.9	19009.7		17868.9	14567.6		14727.3				9586.89			13384.3	12695.2				17134.3					421674	327037	101251	99785.7	87342.9	226437	227646	89797.8	263897	104505	341187	63317.8	110125	75949.1	165809	92637.2	206579	136024	173150	133082	48572.2	255030	38014.1	63950.1	118595	99864.2	82324.3	57810.1	66619.5	99643.1	91770.7	71901.6
P50995	P50995	ANX11_HUMAN	ANXA11	Annexin A11	1	GTITDAPGFDPLRDAEVLR	GTITDAPGFDPLRDAEVLR	2	GTITDAPGFDPLRDAEVLR2				1334.68		1255.55				3022.15	1985.99																	1570.76					2320.1			3807.44	3235.7	6181.18	1565.99		3299.83	7717.46		5991.76	2405.96	6354.08	1186.17	3605.15	1050.68	1132.68	4084.14		8650.51		5380.58	6545.24	1446.67	5514	2901.06	9307.63	5112	1112.59	1897.37	3575.71
P50995	P50995	ANX11_HUMAN	ANXA11	Annexin A11	1	GTITDAPGFDPLRDAEVLR	GTITDAPGFDPLRDAEVLR	3	GTITDAPGFDPLRDAEVLR3	201440	150328	116001	229800	186801	361720		136990	238261	284334	226568	247175	298008	357293	109901	259637	172449	122555	180203	109340	180183	82452.2	272456	189370	11002.4	107882	186961	121766	178861	74768.8	178197	279367	321516	124294	232831	192980	225877	238683	309053	194237	241591	183165	245423	195437	232165	278765	281425	205137	211740	192145	213585	219553	161260	281692	115448	227394	144450	287302	195294	194391	199625	207763	285329	179946
Q12931	Q12931	TRAP1_HUMAN	TRAP1	Heat shock protein 75 kDa, mitochondrial	1	GTITIQDTGIGMTQEELVSNLGTIAR	GTITIQDTGIGMTQEELVSNLGTIAR	3	GTITIQDTGIGMTQEELVSNLGTIAR3						2262.96							5250.7						3807.58									2567.77				3592.3	23556.2	4740.58	28641.5		13753.2	22937.2	19376		4146.4	21013.5	13113.3	7654.47	35502.2	20389.7	36857.9	14887	30985.3	18848.2	5423.83	51843.1	9105.97	19804.6	13210.6		1490.25	5549.83	24698.9	1977.49	1321.7	19390.5	27762.2	25658.8
Q9BXW6	Q9BXW6	OSBL1_HUMAN	OSBPL1A	Oxysterol-binding protein-related protein 1	1	GTITLELLEHNEAYTWTNPTCCVHNIIVGK	GTITLELLEHNEAYTWTNPTC(UniMod:4)C(UniMod:4)VHNIIVGK	3	GTITLELLEHNEAYTWTNPTC(UniMod:4)C(UniMod:4)VHNIIVGK3																																			435.362	356.783					298.123	282.438		313.947							547.072		649.444		226.569		363.215		957.226	524.787	400.663
Q9BXW6	Q9BXW6	OSBL1_HUMAN	OSBPL1A	Oxysterol-binding protein-related protein 1	1	GTITLELLEHNEAYTWTNPTCCVHNIIVGK	GTITLELLEHNEAYTWTNPTC(UniMod:4)C(UniMod:4)VHNIIVGK	4	GTITLELLEHNEAYTWTNPTC(UniMod:4)C(UniMod:4)VHNIIVGK4																																	5367.75		10812.5	6804.18	2734.54	8630.14	10690.1		9455.65	6124.98	7066.15	6105.91	7608.72	1774.63	7976.27	7141.96	9207.63	9945.67	10209.4	15540.9	8720.77	9823.03	8125.55		7252.27	7602.62	10928.7	6710.07	7309.95	7508.02	7586.74	7099.43
Q9H1P3	Q9H1P3	OSBL2_HUMAN	OSBPL2	Oxysterol-binding protein-related protein 2	1	GTITLELLK	GTITLELLK	2	GTITLELLK2																																	2473.78		2667.39				3765.69					3024.85			4485.83	3255.05		4683.37		2610.98						4037.41	2861.5	3750.15
Q99829	Q99829	CPNE1_HUMAN	CPNE1	Copine-1	1	GTITVSAQELK	GTITVSAQELK	2	GTITVSAQELK2						11270.8							11126.5		11007.3																			78069.6	71859.7	49030.1	33180.1	52568	71329.8			36156.8	46394.8		50651.2	12133.3	59669.2	26648.8	38869.4	67385.1	73435	61193.4	54424.3	27677	54164.2	17476.7	45859.2	60864.7	33150.8	34070.5	12871.4	25024.9		29713.9
Q99829	Q99829	CPNE1_HUMAN	CPNE1	Copine-1	1	GTITVSAQELKDNR	GTITVSAQELKDNR	2	GTITVSAQELKDNR2			2382.11		2819.82	2487.44								2076.74	3135.25			997.357			1064.62											2562.9	663.204		2941.61	2725.48		3266.12	3998.98	5050.61	602.158	5517.58			7796.77	2926.97	2028.27	1170.82		1186.22	547.912	767.036	1533.05		3247.88	873.934	812.644	1853.35	1588.62	391.102			1518.37	1366.71
Q8IWX7	Q8IWX7	UN45B_HUMAN	UNC45B	Protein unc-45 homolog B	1	GTIVAQGGGK	GTIVAQGGGK	2	GTIVAQGGGK2																																	20406.4		13280.7	7967.01			7646.91		25673.2			9837.56	7829.4	17395.3	9193.63	14358.5		10224.3		6792.74		11292.3	2421.24	10918.6	10614.1		6514.49	2876.56	3722.24		15992
Q14914	Q14914	PTGR1_HUMAN	PTGR1	Prostaglandin reductase 1	1	GTIVLASPGWTTHSISDGK	GTIVLASPGWTTHSISDGK	2	GTIVLASPGWTTHSISDGK2																																	840.068		376.803	2012.07		2471.08			2658.23	1570.99						1352.64		667.288	3018.69	794.733	1652.04		1620.8	4712.08	1597.77	2092.39		2020	1589.67	1179.13		1380.47
Q14914	Q14914	PTGR1_HUMAN	PTGR1	Prostaglandin reductase 1	1	GTIVLASPGWTTHSISDGK	GTIVLASPGWTTHSISDGK	3	GTIVLASPGWTTHSISDGK3																																	3527.76		2833.25				2143.71				5936.45				3031.66	2611.02	5703.44	3643.47	6125.58	7793.99		4598.56			2757.23	2953.41	2286.49			7408.55
Q14914	Q14914	PTGR1_HUMAN	PTGR1	Prostaglandin reductase 1	1	GTIVLASPGWTTHSISDGKDLEK	GTIVLASPGWTTHSISDGKDLEK	3	GTIVLASPGWTTHSISDGKDLEK3																																	24711.4	4996.78	26598	8036.49	19664.1	41045.5	17587.8		11191.1	30692.8	21066.2	10665.5	31425.5	16795.3	26569.8	36006.5	29304.2	17283.4	31028.8	37735.7	16516.2	8746.52	13503.4	7683.78	10899.7	18846	12174.6	16905.2	14579.5	17770.2	5733.13	13892.4
Q14914	Q14914	PTGR1_HUMAN	PTGR1	Prostaglandin reductase 1	1	GTIVLASPGWTTHSISDGKDLEK	GTIVLASPGWTTHSISDGKDLEK	4	GTIVLASPGWTTHSISDGKDLEK4																																	2971.45		2926.34				2205.19			2205.44	3375.51		3065.32		2854.8		5065.45	2208.33		3520.01
P00558	P00558	PGK1_HUMAN	PGK1	Phosphoglycerate kinase 1	1	GTKALMDEVVK	GTKALMDEVVK	2	GTKALMDEVVK2																																								91241.9						16063.9
Q13443	Q13443	ADAM9_HUMAN	ADAM9	Disintegrin and metalloproteinase domain-containing protein 9	1	GTKCWGVDFQLGSDVPDPGMVNEGTK	GTKC(UniMod:4)WGVDFQLGSDVPDPGMVNEGTK	4	GTKC(UniMod:4)WGVDFQLGSDVPDPGMVNEGTK4																																	8225.47		8376.44	5433.08	7053.26	6135.71	8725.32		4772.24	6426.58		7453.82	8294.78	4834.01	9576.88	5013.56	11616.6	6845.13	5254.79	9087.83	6980.27	9212.53	6526.38	9014.83		7451.68	5556.72	7209.81	6180.92	9245.33	9576.11	7287.27
Q8WZ42	Q8WZ42	TITIN_HUMAN	TTN	Titin	1	GTKLVVTGLK	GTKLVVTGLK	2	GTKLVVTGLK2											4924.95			5357.86		3011.8			3886.18			6325.16	5560.29	5897.34								3921.8
Q5VST9	Q5VST9	OBSCN_HUMAN	OBSCN	Obscurin	1	GTLALQCEVSDPEAHVVWR	GTLALQC(UniMod:4)EVSDPEAHVVWR	2	GTLALQC(UniMod:4)EVSDPEAHVVWR2																																				988.528	1008.92	1126.56	505.619		720.056			1733.19				989.844					1228.94		1046.05	377.531	255.076	763.601	631.232	1175.17	1381.01		500.751	412.997
Q5VST9	Q5VST9	OBSCN_HUMAN	OBSCN	Obscurin	1	GTLALQCEVSDPEAHVVWR	GTLALQC(UniMod:4)EVSDPEAHVVWR	3	GTLALQC(UniMod:4)EVSDPEAHVVWR3																																	12902.7		11699.6	3773.98	20413.5	3165.2	7526.67				11103.4	16147.1	10053.2	6099.67	12967.6	6165.11	12750.5	16376.7	5750.27	10973.9		7791.97			3129.25		15909.5	11285.7	6260.02	8170.55	16246.1	3550.89
Q9NZL4	Q9NZL4	HPBP1_HUMAN	HSPBP1	Hsp70-binding protein 1	1	GTLCSMGMVQQLVALVR	GTLC(UniMod:4)SMGMVQQLVALVR	2	GTLC(UniMod:4)SMGMVQQLVALVR2																																	14484.4		13120.1	9475.66	15670.1	13615.4	12373.1		14964.2	23775.5	4691.46	13814.7	13020.4	13584.8	14913.8	17319.4	10829.9	18062.9	14560.2	15993.2	17218.8	19383.2	23725.9	17593.7	25300.6	16307.1	21355.8	17420.7	21522.5	23995.3	22233.6	26279.6
Q9NZL4	Q9NZL4	HPBP1_HUMAN	HSPBP1	Hsp70-binding protein 1	1	GTLCSMGMVQQLVALVR	GTLC(UniMod:4)SMGMVQQLVALVR	3	GTLC(UniMod:4)SMGMVQQLVALVR3																																			1619.68	1274.68			1201.54		1652.68			2327.29		1119.09	753.399	661.805		1116.08	1660.05		1741.23	635.378	1787.54	1348.81	1621.13		1463.02	888.532	1465.22	890.239	1473.72	2562.58
P11142	P11142	HSP7C_HUMAN	HSPA8	Heat shock cognate 71 kDa protein	1	GTLDPVEK	GTLDPVEK	2	GTLDPVEK2	175388	337564	167046	98222.6	178064	192777	633387		63777.1	83590.3	159260	181608	194458	55128.5	175272	97815.7	406667	107933	88006.9	135821	113814	186648	70722.1	42950.8	99027.1	90836.1	65479.5	75458.6	143759	203974	84005.4	74894.2	517503	310748	483012	663412	625984	543579	565226	504712	439296	412139	514164	419383	495693	1090000	430403	598458	497231	520448	338938	401089	375513	1010000	503613	375154	622990	535309	479780	271369	133388	648025	655308	242282
P11142	P11142	HSP7C_HUMAN	HSPA8	Heat shock cognate 71 kDa protein	1	GTLDPVEKALR	GTLDPVEKALR	2	GTLDPVEKALR2			3369.85		2421.24									6135.17	3090.18			6227.19	3572.04		3343.55						3867.75	3961.08	3401.04			4272.98								65282.5					1771.53
P12883	P12883;P13533	MYH7_HUMAN	MYH7	Myosin-7	0	GTLEDQIIQANPALEAFGNAK	GTLEDQIIQANPALEAFGNAK	2	GTLEDQIIQANPALEAFGNAK2	1430000	1680000	1240000	39472	1300000	1880000	1390000	2750000	51999.8	59924.6	82893.7	1920000	1080000	1160000	868753	1140000	1370000	1290000	47215.7	1490000	1190000	1210000	87216.4	70794.6	1280000	1330000	43850.1	39456.4	1590000	1730000	1320000	1470000	634817	552217	559687	418836	562200	412939	436046	12854.5	454876	392664	321818	34630.5	348052	331291	668765	571754	716059	40699.6	536438	617033	527775	672198	651684	537331	417491	640752	37681.1	521081	624732	493967	622134	576201
P12883	P12883;P13533	MYH7_HUMAN	MYH7	Myosin-7	0	GTLEDQIIQANPALEAFGNAK	GTLEDQIIQANPALEAFGNAK	3	GTLEDQIIQANPALEAFGNAK3	792834	512062	528947	693590	445608	865543	316330	886309	723625	418403	463616	492056	646836	547003	306536	797051	671504	490620	1120000	324339	567287	283099	606802	534836	1540000	933246	638606	305750	592710	466250	343813	811234	286814		274664	135725	220596	100652	165402		195792	96519.7	104065	489705	103118	111534	308483	224183	302117	520622	273023	253777	217434	274477	355183	177661	248909	273943	502957	182575	426600	192450	223817	229175
Q86TX2	P49753;Q86TX2	ACOT1_HUMAN	ACOT1	Acyl-coenzyme A thioesterase 1	0	GTLFLPPEPGPFPGIVDMFGTGGGLLEYR	GTLFLPPEPGPFPGIVDMFGTGGGLLEYR	3	GTLFLPPEPGPFPGIVDMFGTGGGLLEYR3										5588.93			33574.6								3740.87														22736.5	51577.7		53373.6	11017.8		6478.36	43235.4		65554.7	22811.8	4027.79	31708.7	43113	31938.6	47345.4	46346.9	33451.2	41256.4	19858.5	44348.8	25999.7	42743.2	39230.7	50741.9	40443.7	72159	27941.2	38429.7	54261.1
Q86TX2	P49753;Q86TX2	ACOT1_HUMAN	ACOT1	Acyl-coenzyme A thioesterase 1	0	GTLFLPPEPGPFPGIVDMFGTGGGLLEYR	GTLFLPPEPGPFPGIVDMFGTGGGLLEYR	4	GTLFLPPEPGPFPGIVDMFGTGGGLLEYR4													9183.53																				33689.7		44188.9	101087		57307.1	21118.9		39716.7	48812.2	25666.2	57526.9	18952.3	9347.83	66160.3	36653.5	23644.1	41171	95053.9	57769	86619	52447.2	65274.5	161743	76054.4	99163.2	49308.1	35372.7	74009.2	85890.7	28268.2	41828.2
Q9BZZ5	Q9BZZ5	API5_HUMAN	API5	Apoptosis inhibitor 5	1	GTLGGLFSQILQGEDIVR	GTLGGLFSQILQGEDIVR	2	GTLGGLFSQILQGEDIVR2						4461.26									9046.98																		28742	11135.8	25184.5	25638.3	35013.8	29926	19974.1	14453	35168.6	31467.1	19992.5	37977.2	20307.2	24551.6	27462.1	29519.2	19250.3	30879.3	21150.8	16962.1	36240.8	15574.7	25237.2	16887.2	27237.2	24818.1	34774.6	39400.1	45682.4	27743.6	40494.4	33144.1
Q9BZZ5	Q9BZZ5	API5_HUMAN	API5	Apoptosis inhibitor 5	1	GTLGGLFSQILQGEDIVRER	GTLGGLFSQILQGEDIVRER	3	GTLGGLFSQILQGEDIVRER3																																								13367.8						8376.95
P98160	P98160	PGBM_HUMAN	HSPG2	Basement membrane-specific heparan sulfate proteoglycan core protein	1	GTLIIRDVK	GTLIIRDVK	2	GTLIIRDVK2	35319.3		69040.5	47349.5	91713.3	70896.6			67128	56255.7	107785		96106.8	82252	100432	42279.2	54710.2	47495.3	49127.6	56552.8	65898.6	86073.1	57884.3	82485		44149.4	64406.1	47686.2	72508.4	21296.9	65032	68036.5								91701.1
P35442	P35442	TSP2_HUMAN	THBS2	Thrombospondin-2	1	GTLLALEGPGLSQR	GTLLALEGPGLSQR	2	GTLLALEGPGLSQR2			8406.87																														2538.37			4620.4	3999.09	6948.09	4069.62	80194.9	6329.76	5349.76	4754.63	2931.94	6872.82			4779.58	13362.5
P07996	P07996	TSP1_HUMAN	THBS1	Thrombospondin-1	1	GTLLALER	GTLLALER	2	GTLLALER2			34567.8		68497.1	13510.7								24240.6	33392.3	14864.8	103605		17350.2		12965.1											10465.1	6831.48						11447.3	53080.5			5893.8		4417.37	5173.68			33670.2
P07996	P07996	TSP1_HUMAN	THBS1	Thrombospondin-1	1	GTLLALERK	GTLLALERK	2	GTLLALERK2		29510.6	9478.89	11195.5	15269.3	8512.51			12087.5		15779.8		18247.6		11167.3		21583.4	5433.39	10147.9																					15221
Q13554	Q13554	KCC2B_HUMAN	CAMK2B	Calcium/calmodulin-dependent protein kinase type II subunit beta	1	GTLPPAALEPQTTVIHNPVDGIK	GTLPPAALEPQTTVIHNPVDGIK	3	GTLPPAALEPQTTVIHNPVDGIK3	40408.9		26964.5	45610.6	32750.7	35282.8			27311.9	38322.5	14832.9	40329.3	22752.4	27596.4	27130.4	36751.6		23281.8	23695.3	28648.9	33364.9		31617.8	27449.7	34167.1	36773.1	28107.8	38163.2	24509.9		29973	27711.6	10987.2		9969.32	1794.15	11002.1	12144	13065.1		10826.2	4179.87	15265.9	11151.5	10139.1	11436.2	15042.6	10904.1	9997.54	12610.3	9936.24	6566.44	13381.3	8345.56	8905.69	1369.79	8885.12	11914.9	6257.76	7312.06	14787.9	12340.5	11185.6	14675.3
O43504	O43504	LTOR5_HUMAN	LAMTOR5	Ragulator complex protein LAMTOR5	1	GTLSDEHAGVISVLAQQAAK	GTLSDEHAGVISVLAQQAAK	2	GTLSDEHAGVISVLAQQAAK2																												597.975								705.484		816.804			633.381	446.264		413.259	465.093	303.162		439.263			322.39		633.228		519.032	1082.69		330.743		939.887	724.277			291.946
O43504	O43504	LTOR5_HUMAN	LAMTOR5	Ragulator complex protein LAMTOR5	1	GTLSDEHAGVISVLAQQAAK	GTLSDEHAGVISVLAQQAAK	3	GTLSDEHAGVISVLAQQAAK3	25587.1	15426.9	30092.4	21118.5	19636.8	22123.6			26358.1	30088.8	24734.6	28875.5	33592.7	20774.2	15784.4	13030	26939.3	29559	30872.6	22675.6	17736.4	23044	25220.3	28259.1	30963.7	22915	34779.3	39225.8	34249	22836	16681.2	13718.8	31777.2	11230.5	27087.7	62380	31577.2	57473.4	49963.8	111680	35791.3	36449.2	34360.7	53311.7	49696.1	40876.6	23855.4	42639.3	31415.1	29101.5	34778.7	34997.3	42078.4	29112.2	34303.1	31892.3	41924	51847.8	25187	59091.3	39618.7	35728	26903.9	29786.7
O95359	O95359	TACC2_HUMAN	TACC2	Transforming acidic coiled-coil-containing protein 2	1	GTLSDTPTSSPTDMVWESSLTEESELSAPTR	GTLSDTPTSSPTDMVWESSLTEESELSAPTR	3	GTLSDTPTSSPTDMVWESSLTEESELSAPTR3																																			915.903										3452.95	2324.31	711.595	1247.56		1464.63		1461.06							1411.11				906.239
Q8IYT8	Q8IYT8	ULK2_HUMAN	ULK2	Serine/threonine-protein kinase ULK2	1	GTLSEDTIR	GTLSEDTIR	2	GTLSEDTIR2																																	22152.2		10390	15439.6	18687.8	14606.4	7910.37		33659.6	9533.87	11583.2				11206.4	15470.6	10044.8		12545.2	12415.5				34233							14611	27423.2
P27824	P27824	CALX_HUMAN	CANX	Calnexin	1	GTLSGWILSK	GTLSGWILSK	2	GTLSGWILSK2																																	15366.8	10936.5	9374	6312.53	17033.5	8290.55	16970.7	29094.6	11644.2	12708.2	12447.9	10652.3	12957.1	10160.5	13859.7	13437.4	12312	29999.2	10531.9	8598.78		16224.6		4051.31	8085.65	14127.3	17195.3		8222.85	17235.7	18358.8	5238.7
P08519	P08519	APOA_HUMAN	LPA	Apolipoprotein(a)	1	GTLSTTITGR	GTLSTTITGR	2	GTLSTTITGR2																																				6805.94	6239.09	6723.8								6561.25		5389.08
P29144	P29144	TPP2_HUMAN	TPP2	Tripeptidyl-peptidase 2	1	GTLTEAFPVLGGK	GTLTEAFPVLGGK	2	GTLTEAFPVLGGK2																																	82108.8		50142.6	110466	63940.2	107659	67465.5		136249	83533.7	63957.2	55131.3	52121.8	28628.9	63510	75604.7	123370	51460.6	72951.1	47394.7	67389.3	79830.4	71225.5	91969.7	111212	48739.7	57116.6	50684.9	62916.4	51700.8	44956.3	86495.9
Q13200	Q13200	PSMD2_HUMAN	PSMD2	26S proteasome non-ATPase regulatory subunit 2	1	GTLTLCPYHSDR	GTLTLC(UniMod:4)PYHSDR	2	GTLTLC(UniMod:4)PYHSDR2																																	4065.54		3794.59	8470.28	6911.34	7055.1	3070.11		6445.15	7330.79	3097.21	4832.75		4193.38	4442.63	5647.83		4297.29	4891.56		4701.11		5348.98	7286.03	4706.71	4320.28	3121.53	4426.52	5846.07	2336.46		6109.73
Q13200	Q13200	PSMD2_HUMAN	PSMD2	26S proteasome non-ATPase regulatory subunit 2	1	GTLTLCPYHSDR	GTLTLC(UniMod:4)PYHSDR	3	GTLTLC(UniMod:4)PYHSDR3																																	5862.16		4043.47	3153.42	2895.91	2597.67	3515.92		4240.82	1773.86			3693.7	2118.97	5792.88	3679.12		3502.03	2592.54	6135.23	2939.81	3486.24	1742.62		2483.89						1637.33	2033.07
Q86UU1	Q86UU1	PHLB1_HUMAN	PHLDB1	Pleckstrin homology-like domain family B member 1	1	GTLTLYPCGNACTIDGLPVR	GTLTLYPC(UniMod:4)GNAC(UniMod:4)TIDGLPVR	2	GTLTLYPC(UniMod:4)GNAC(UniMod:4)TIDGLPVR2																																	351.388			1250.86	1235.39	1687.67	1506.04		2628.82	2239.26		1108.36	1043.7			859.241		734.068			466.753			1319.44	566.859	519.058	974.263	614.146	587.292			1087.42
Q13614	Q13614	MTMR2_HUMAN	MTMR2	Myotubularin-related protein 2	1	GTLTVTNYR	GTLTVTNYR	2	GTLTVTNYR2																																	5499.84			5024.06	5732.22	2465.44	4028.64		7212.37			6924.08		3612.49		4629.55	5825.81		5662.56		2947.86	6845.17	3912.84	6095.88	6286.39	4081.74	9435.82	7487.11	7213.75		10072.3	4364.12
E9PAV3	E9PAV3	NACAM_HUMAN	NACA	Nascent polypeptide-associated complex subunit alpha, muscle-specific form	1	GTLTYLADSPSPLGVSVSPQTK	GTLTYLADSPSPLGVSVSPQTK	2	GTLTYLADSPSPLGVSVSPQTK2	38930.1	6490.37	31222.4	46368.8	23855.6	59579.8		31048.2	28266.8	34944.3	26162.3	70811.5	38331.3	28156.3	19038.4	37554.1	20973.8	28991.7	37980.7	26951.5	26199.7	23141	37889.4	34921	52520.4	51222.5	40450.3	47838.6	59113	39276.6	30645.5	38460.4	20240.8	4121.64	24632.5	39526.9	48635.1	43326.8	30973.1		27761.9	53411.2	24992.8	61487.3	23358.3	34583.6	28143.4	43909.3	19305.4	42780.9	16795.8	22448	31683.6	11053.6	38146.6	17644.6	19617	31984.6	53002.3	48958.9	58355	15013.7	46779.6	29381.5
Q9UPN3	Q9UPN3	MACF1_HUMAN	MACF1	Microtubule-actin cross-linking factor 1, isoforms 1/2/3/4/5	1	GTLVEEINCK	GTLVEEINC(UniMod:4)K	2	GTLVEEINC(UniMod:4)K2																																	8748.47		7246.52	9627.91		7045.95			9931.58		8312.31	6753.22	5973.38		6268.24	7256.37			7868.41		7942.15	6475.55	4975.74		8487.13
Q7L592	Q7L592	NDUF7_HUMAN	NDUFAF7	Protein arginine methyltransferase NDUFAF7, mitochondrial	1	GTLVGDILR	GTLVGDILR	2	GTLVGDILR2																																	13600		12017.1		10483.5		17670.4					7184.5	10544.5		13606.2	4544.4	10324.2	19556.5	3784.85	19592.9		10578.5					18399.6			5794.95	3921.61	3901.14
P26927	P26927	HGFL_HUMAN	MST1	Hepatocyte growth factor-like protein	1	GTMATTVGGLPCQAWSHK	GTMATTVGGLPC(UniMod:4)QAWSHK	3	GTMATTVGGLPC(UniMod:4)QAWSHK3																																	1051.33	8662.24		1574.92	2763.34	4322.96	1771	8255.33	2525.08	6791.77	10439.2		2937.88	1357.76	1560.22	2033.5	2854.88		890.338			1228.5	1010.76		705.027	519.767	858.104					1052.38
Q96BN8	Q96BN8	OTUL_HUMAN	OTULIN	Ubiquitin thioesterase otulin	1	GTMPQPEAWPGASCAETPAR	GTMPQPEAWPGASC(UniMod:4)AETPAR	2	GTMPQPEAWPGASC(UniMod:4)AETPAR2																																			1280.67	2852.86	2119.78	3556.57			3264.84	4207.25	1208.28	4429.11	1794.11	3093.15	1801	2056.34	748.699	2104.65	1991.27		5332.77	1671.09	5082.4	4036.28	2946.57	2605.4	2404.77	3724.69	3502.07	1538	2327.56	3683.91
Q12905	Q12905	ILF2_HUMAN	ILF2	Interleukin enhancer-binding factor 2	1	GTMTTGHNVADLVVILK	GTMTTGHNVADLVVILK	3	GTMTTGHNVADLVVILK3															10809.7				2565.61												5946.65		31151.3		28931.6	19450.8	7322.02	23141.2	30595.1		25366.3	16132	37139	3395.18	23233.5	4560.41	32500.4	16939.6	35221.3	15659.8	24184.3	27302.1	6794.46	13819.6	6697.72	10300	19674.4	24894.9	8819.46	2033.18	6002.87	17179.4	10208.7	7462.59
Q13126	Q13126	MTAP_HUMAN	MTAP	S-methyl-5'-thioadenosine phosphorylase	1	GTMVTIEGPR	GTMVTIEGPR	2	GTMVTIEGPR2																																10686.9	76046.9	64064.5	98287	61101.4	64072.8	55956.2	131580	74788.4	23593	90205.5	99733.1	41922.1	122688	105772	98965.4	91897.8	123515	107360	34143.8	129215	49773.9	145281	43170.1		42169.6	79429.8	62946.3	31999.3		122431	87011.9	18227.6
P17661	P17661	DESM_HUMAN	DES	Desmin	1	GTNDSLMR	GTNDSLMR	2	GTNDSLMR2						23237.7				20301	14155.5		26576.3	9519.52									7421.45										74597.7	40138.9	62691.6	98630.3	83261.6	68272.5	57002.2		98246.5	40209.6	73395.7	109831	31941.4	10887.1	45371.7	39939.9	27868	34727.1	16127		13079.2	80230.9	12101.6	22870.5	28304.8	35497.7	42590.3	65642.8	78298.9	95202.2	41550.3	15749.7
P08670	P08670;P14136	VIME_HUMAN	VIM	Vimentin	0	GTNESLER	GTNESLER	2	GTNESLER2	38768.9		21014.3				266664		52199	34734.6	83372.8	21501	56597.6			13525					12822.9			20244.9	26827.9	27044.2	17588.1		25847.1				13651.3	42326.9			20620.7		27800.5		46188.3	5505.15	90231.5	6087.81	13830.5		4597.68	10549		6953.42						22062.9	21346	6857.39	11086	5647.53	10376			5135.84
Q9BRX2	Q9BRX2	PELO_HUMAN	PELO	Protein pelota homolog	1	GTNIQENEYVK	GTNIQENEYVK	2	GTNIQENEYVK2									4059.86			7676.01																5762.58			4903.8		2910.98					1426.67			3325.36										3824.73	3679.26		1866.3		4088.91			2167.22	2566.31	4473.08		1791.81	2599.91
P31151	P31151	S10A7_HUMAN	S100A7	Protein S100-A7	1	GTNYLADVFEK	GTNYLADVFEK	2	GTNYLADVFEK2																																			15573				15876.3								10143.8	5971.65	130963	5733.67		18406.3		117572				5608.58	5770.08			20473.3		4652.25
P31151	P31151	S10A7_HUMAN	S100A7	Protein S100-A7	1	GTNYLADVFEKK	GTNYLADVFEKK	2	GTNYLADVFEKK2			3742.56																														1143.85		4168.77	8126.9			3496.27								1718.73	2499.05	33423.8		1632.46	3866.87		30012				4235.62				5986.55
P31151	P31151	S10A7_HUMAN	S100A7	Protein S100-A7	1	GTNYLADVFEKK	GTNYLADVFEKK	3	GTNYLADVFEKK3																																			4024.06	4343.54			3278.93					2926.44				2119.9	33533.6			4152.07		15207.5						4034.42		2089.21
Q5T481	Q5T481	RBM20_HUMAN	RBM20	RNA-binding protein 20	1	GTPEDGACEGSPLEEK	GTPEDGAC(UniMod:4)EGSPLEEK	2	GTPEDGAC(UniMod:4)EGSPLEEK2	3986.28			3270.04		4607.03					2646.62					3530.47					2200.86			3897.93		4255.81			3687.57		4754.96	1961.93	1662.85			2613.66					2147.51	4684.78	1232.32	1877.22	2268.82	3625.84	2429.23	2576.07					2878.86		1775.13	3050.87	2301.4	3172.93	1759.26	2935.11	2653.41		1637.3	4767.93
Q9ULA0	Q9ULA0	DNPEP_HUMAN	DNPEP	Aspartyl aminopeptidase	1	GTPEPGPLNAVDER	GTPEPGPLNAVDER	2	GTPEPGPLNAVDER2															7114.95																		101237	57620.9	74712.4	169752	79324.9	87416.1	96654.5	53559.9	151785	71853.5	76477.3	119213	54166.1	26057	72032.7	84377.2	71864.2	69180.5	100872	56753.2	52282	87966.4	61788.6	160124	174270	107917	102313	122761	170317	91525.7	102413	92256.5
Q86SX6	Q86SX6	GLRX5_HUMAN	GLRX5	Glutaredoxin-related protein 5, mitochondrial	1	GTPEQPQCGFSNAVVQILR	GTPEQPQC(UniMod:4)GFSNAVVQILR	2	GTPEQPQC(UniMod:4)GFSNAVVQILR2																																	37145.9	2764.59	33696.9	50854.6	32869.6	34985.3	42274.8	17646.3	14056.9	19941.9	31095.5	60848.6	66808.8	51035.7	30606.6	52549.3	27623.5	59182.2	46909.2	33476.3	60515.8	39643.4	98831.8	41606.7	28551.3	70267.7	51295	55658.1	47383.1	34890.2	24597.8	65840.7
Q86SX6	Q86SX6	GLRX5_HUMAN	GLRX5	Glutaredoxin-related protein 5, mitochondrial	1	GTPEQPQCGFSNAVVQILR	GTPEQPQC(UniMod:4)GFSNAVVQILR	3	GTPEQPQC(UniMod:4)GFSNAVVQILR3									1686.67																								54848.5		49502.2	42977.7	49143.9	24089.1	53558.4		20082		34904	43023.4	60749.6	68139	38111.3	45140.2	38590.5	48242.9	44700.9	47575.4	23315.2	46753.5	65613.2		48257.6	79615	47865.2	37645.7	4126.19	41970.2	24373	38553.4
Q9UKU7	Q9UKU7	ACAD8_HUMAN	ACAD8	Isobutyryl-CoA dehydrogenase, mitochondrial	1	GTPGLSFGK	GTPGLSFGK	2	GTPGLSFGK2																																	30174.8	11336.9	19584				26131				27759.4		17926.5		26534.5		47960.2	28587.3		39241.8		18260.3								26840.8
Q9UKU7	Q9UKU7	ACAD8_HUMAN	ACAD8	Isobutyryl-CoA dehydrogenase, mitochondrial	1	GTPGLSFGKK	GTPGLSFGKK	2	GTPGLSFGKK2	17599.6		9862.44	28405.6	13081.1	9651.89			20507.1	21491.3	19386.3		11185.8	13386			14507.4	14890.6	20484.5	13557.8	8471.32		19076.5	22239.2		18637.3	11304.8	15065.3	16756.5		15322.2	10628.4	10297.9		7622.87	7234.21	10019.2	6643.67	8953.03		8161.07	10860.2		8570.29	9907.96	13054.6		10785.3	14612.8	10417.5	5923.88	9263.72	6474.28	13587.6	9641	6819.34	9356.79	10925.8	8944.51	12143.3	10150.6	10239.5	18808.4	12186.8
Q9UBC2	Q9UBC2	EP15R_HUMAN	EPS15L1	Epidermal growth factor receptor substrate 15-like 1	1	GTPGPDSSGSLGSGEFTGVK	GTPGPDSSGSLGSGEFTGVK	2	GTPGPDSSGSLGSGEFTGVK2									16051.1	9565.09				5918.63					7737.48							10362.9			5318.15				13221.7	14930.6	8914.43	25145.9	9166.89	21377.3	14767.1		28368.3	14728.6	11805.6	19572.5	5256.82		14480.2	15080.1	9684.93	18385.9	23392.5	17175.9	32051.1	14063.9	22873.1	34785.8	27460.8	21247.4	24451.7	32733.2	34331	18681.4	17770	28896.4
Q15654	Q15654	TRIP6_HUMAN	TRIP6	Thyroid receptor-interacting protein 6	1	GTPGPPPAHGAALQPHPR	GTPGPPPAHGAALQPHPR	3	GTPGPPPAHGAALQPHPR3			3705.18	4475.13	7504.49	7349.69			4695.11	4352.54	4223.32		3257.96	13012.9		5079.32		7689.92			3042.59			6024.75			6905.69	6802.2	8317.13		8567.9	5326.32					1116.87	1052.37		7097	772.44	2546.79		871.666	781.821		2091.22		1382.37												1410.56			1063.5
P11498	P11498	PYC_HUMAN	PC	Pyruvate carboxylase, mitochondrial	1	GTPLDTEVPMER	GTPLDTEVPMER	2	GTPLDTEVPMER2																																	16156.6	8533.01	11036	3157.28	8038.64	7718.28	29255.2	23418.7	6357	10779.6	10056.8	4705.9	23671.2	13678.2	11991	13448.4	6445.47	8690.44	5450.94	15970.5	4322.16	31027	6990.27		15976.4	6132.24	12402.9	6254.24		12830.8	5913.75	10568.2
Q9UBF8	Q9UBF8	PI4KB_HUMAN	PI4KB	Phosphatidylinositol 4-kinase beta	1	GTPLELVNGDGVDSEIR	GTPLELVNGDGVDSEIR	2	GTPLELVNGDGVDSEIR2													3501.13																						1721.81		1314.12	1224.84	1188.53		1306.3				1396.7		1490.66	1129.25		800.725	589.868				739.727			739.599	811.296	839.939	761.141	902.134	1882.67	1249.05
P49327	P49327	FAS_HUMAN	FASN	Fatty acid synthase	1	GTPLISPLIK	GTPLISPLIK	2	GTPLISPLIK2	15907.3	14631.5	32239	4939.14	19898.3	9884.59			9486.08		22101.1	18578.4	27784.1	6492.99	25932.3	6743.64	10007.3		8826.86		7580.74	49231	6932.14	19989.3	264924	7999.7			5991.29	15163.9	12674.3	4688.49	5743.75	6774.45	20996.9				21771.7	21499.5			14141.8		34284	3077.57	1813.25		4642.12	2074.42				22717.8	1070.24		7655.03		607.926			2503.82	2504.31
Q8TD19	Q8TD19	NEK9_HUMAN	NEK9	Serine/threonine-protein kinase Nek9	1	GTPLTPPACACSSLQVEVER	GTPLTPPAC(UniMod:4)AC(UniMod:4)SSLQVEVER	2	GTPLTPPAC(UniMod:4)AC(UniMod:4)SSLQVEVER2																																	5630.78		6639.12	10432.1	9062.86	7355.56	3897.64		9671.36	10533.9	8068.91	12443.1	9720.94	10700.6	8558.09	8100.74	2755.11	6936.66	6139.88	4828.25	16406.4	4810.69	15396.5	7389.09	6011.98		6854.42	12055	7394.27	4953.68	4459.15	8537.63
Q8WZ42	Q8WZ42	TITIN_HUMAN	TTN	Titin	1	GTPPFSVSWFK	GTPPFSVSWFK	2	GTPPFSVSWFK2																																	81338.8	5424.4	303093	166438	245565	25695.9	93910.4		172498	119820	80687.9	247778	119754	60329.3	161114	187164	92176.3	440013	322036	157456	515526	83902.1	21937.8	68473.3	333288	179216	859184	429854	323920	635710	277638	184897
Q6NZY4	Q6NZY4	ZCHC8_HUMAN	ZCCHC8	Zinc finger CCHC domain-containing protein 8	1	GTPPPVFTPPLPK	GTPPPVFTPPLPK	2	GTPPPVFTPPLPK2	11107.6			11352	7262.37	7384.26	46685		6838.11	6451.05	5706.27	22557.7	8487.83	6511.83	19197.3	10460.4		20522.3	6150.01	13859.5			10931.1	9444.79	8096.88	8441.99			13516.5	15147.9	11165.5	5209.89														5707.95														1037.51
Q9Y490	Q9Y490	TLN1_HUMAN	TLN1	Talin-1	1	GTPQDLAR	GTPQDLAR	2	GTPQDLAR2	114478	337111	177470	127108	136458	126251	2760000	399062	58248.3	71060.8	70880.8	261317	125264			44157.1		154576	96258.4			176515	50570.5		104744	128071	198642	149871	183836		186496	65896.4	15599.6	15099.7	16831.7	8787.09	23468	8579.06	10836.1		16184		8193.37	25503.7		18931	12025.9	24052.1	17977	20339.2			9297.36	20396.6	14301.7	13762.6	14975.8	14690.9	26128.1	23087.7	32833	21766	37534	24032.4
Q96AE4	Q96AE4	FUBP1_HUMAN	FUBP1	Far upstream element-binding protein 1	1	GTPQQIDYAR	GTPQQIDYAR	2	GTPQQIDYAR2	11420.8		12559.2	11884.1		19373.5			14913.1	15516	15741.2	13587.6	14021.1	7414.78		15740.1	16923.1	9477.59	17162.1				8926.34	8403.39	12396.4	14761.1	12104.5	14318.4	18089.4		16504.1	9427	31832.2	13076.3	17085.2	32562.9	22094.9	28515.3	19088.4		44572.3	20232.8	20971.1	24454.8	19369.4	14607.7	24258.6	25566.4	22360.9	26506.9	23861.9	25510	18215.6	30324.3	22608.5	37409.5	51386.6	29257.7	20125.2	25213.7	38533.7	30064.2	34836.1	29899.8
P52594	P52594	AGFG1_HUMAN	AGFG1	Arf-GAP domain and FG repeat-containing protein 1	1	GTPSQSPVVGR	GTPSQSPVVGR	2	GTPSQSPVVGR2	14068.4		5362.75			10570.8			8911.24		9008.16			8145.9		6243.08		7135.89	5250.6				8508.27			9079.09	7664.5		6992.85		5808.83	6535.49	1804.01		2669.63		2712.5	1046.81						3243.21			2744.11			3734.89	1375.94			1408.49		3034.34	1630.2	1002.16	4263.08	3503.75	4730.21	2567.9	4024.86	1894.52
E9PAV3	E9PAV3	NACAM_HUMAN	NACA	Nascent polypeptide-associated complex subunit alpha, muscle-specific form	1	GTPSSSAPLALVALAPHSVQK	GTPSSSAPLALVALAPHSVQK	3	GTPSSSAPLALVALAPHSVQK3	26484.8	11845.8	121703	152020	77697.6	137777	29220.5		86402.8	87949	71719.4	87720.7	85052.2	76341.8	49075.3	134849	64228.9	106979	94951.8	89912.8	93456	52329.1	86662	94177.4	108932	122178	95412.1	53615.1	92355.8	64748.2	106694	76298.3	15129.6		57395.8	20127.4	10614.9	21076.8	40154.8		12695.3	19261.6	47922.2	13287.6	33919	46059.9	20668.8	34067.7	49672.9	44183.1	42923.2	34057.1	44554.6	14118.7	28483.4	34604.6	47696.7	42417.2	31791.5	7751.35	33735.1	26711.4	25141.2	33217.5
Q6P5Q4	Q6P5Q4	LMOD2_HUMAN	LMOD2	Leiomodin-2	1	GTPSSSPYVSPR	GTPSSSPYVSPR	2	GTPSSSPYVSPR2	59222.5	52775.9	34740.9	65267.4	30995.1	56337.7	84750.8		55824	56364	27470	96542	20488.4	45453.1		111159	69833.4	58123.3	51734.3	23369.1	41187.1	14648.2	45166.5	29233.8	15687	46817.7	61437.6	19153.4	31290.7	21120.1	43963.3	47414.2		10708.8		1861.47	4630.32	2006.27	3859.05					6069.46								1166.47		4125.53						1821.68	5880.27
P04626	P04626	ERBB2_HUMAN	ERBB2	Receptor tyrosine-protein kinase erbB-2	1	GTPTAENPEYLGLDVPV	GTPTAENPEYLGLDVPV	2	GTPTAENPEYLGLDVPV2	3836.97																											3489															5455.41
E9PAV3	E9PAV3	NACAM_HUMAN	NACA	Nascent polypeptide-associated complex subunit alpha, muscle-specific form	1	GTPTLPATTPSSK	GTPTLPATTPSSK	2	GTPTLPATTPSSK2	141616	20649.5	131947	188569	83523	153062	482559		87521.8	140536	58645.9	356574	94860.8	39959.1	74234.8	181300	122992	141945	81939.2	147416	93262.3	197984	176622	165763	287379	172253	210954	140444	203756	246720	174460	108408	43937.8	9131.74	54906	72747.3	123885	11265.5	48214.3		77439.8	19428.5	66217.8	141892	24781.1	54386.8	44228.9	56897.1	52661.3	92405.4	29782.2	26960.8	32155.3	21392.9	34444.2	80641.4	103352	58207.5	155196	103809	205274	80753.5	136858	53287.1
E9PAV3	E9PAV3	NACAM_HUMAN	NACA	Nascent polypeptide-associated complex subunit alpha, muscle-specific form	1	GTPTSPPVTPSSLK	GTPTSPPVTPSSLK	2	GTPTSPPVTPSSLK2	6884.3		6982.46	13215	5344.58	8282.12			9676.54	20229.5	9642.68	30148.6	10420.8	5416.27	8632.64	14308	3939.85	6226.31	4001.65	8112.32	6769.29			11855.9	30857.3		8539.6	8274.43	9434.13	10251	7521.49	8370.31	29982.5	4130.55	51631.3	34905.8	28773.3	12861.5	35479.7		52920.9	18233.1	38245.8	70407.4	11684.7	6383.43	44562	30593.8	24548	87572.3	43961.2	25637.4	36052.5	19834.6	20792.3	51474.9	83036.1	39365.7	97139.8	60930.3	121154	73864.1	77485.9	27866.3
E9PAV3	E9PAV3	NACAM_HUMAN	NACA	Nascent polypeptide-associated complex subunit alpha, muscle-specific form	1	GTPTSPPVTPSSLKDSPTSPASVTCK	GTPTSPPVTPSSLKDSPTSPASVTC(UniMod:4)K	3	GTPTSPPVTPSSLKDSPTSPASVTC(UniMod:4)K3	13877.1	7750.71	28145	18417.3	18465.7	21310.6	23756.8	13774.7	15206	12858.4	9658.37	45675.2	13551.5	10878.1	20488.4	14997.6	22079.4	30369.5	13459.6	18412.2	15635.2	18608.5	16810.9	21079.2	31188.7	16983.2	26496.3	25913.2	40967.8	30153.6	21386.4	16299.1	4244.55		11325	8237.71	11418.9	4147.86	8342.1		1711.66	14448.6	3108.15	11806.8	8526.54	18390.3	8961.77	4474.97	2775.23	5624.73	1241.47	4252.52	5956.78	1847.95	5327.86	3428.6	1842.47	4421.28	6441.8	10478.5	8802.62	5903.84	9448.26	3083.11
P63279	P63279	UBC9_HUMAN	UBE2I	SUMO-conjugating enzyme UBC9	1	GTPWEGGLFK	GTPWEGGLFK	2	GTPWEGGLFK2															33708.9																		66058.6		30556.9	6735.65	49971.4		63542.6	227941	8114.4	5572.8	49873.7	27707.7	40824.5	18998.1	46364.7	24980.7	46448.8	67843.3	7858.86	40470.8		10531.6	6346.58				79652				43760.4	11377.2
Q9Y490	Q9Y490	TLN1_HUMAN	TLN1	Talin-1	1	GTQACITAASAVSGIIADLDTTIMFATAGTLNR	GTQAC(UniMod:4)ITAASAVSGIIADLDTTIMFATAGTLNR	3	GTQAC(UniMod:4)ITAASAVSGIIADLDTTIMFATAGTLNR3																																	1730.41		2470.61	2803.94		1212.79	2262.86	3509.98	2946.03			2923.12		1491.97		2246.33			1554.21		875.74		1276.24		2289.38			722.657	1435.88
Q9Y490	Q9Y490	TLN1_HUMAN	TLN1	Talin-1	1	GTQACITAASAVSGIIADLDTTIMFATAGTLNR	GTQAC(UniMod:4)ITAASAVSGIIADLDTTIMFATAGTLNR	4	GTQAC(UniMod:4)ITAASAVSGIIADLDTTIMFATAGTLNR4																																	6915.21	10504.8	5314.79	4335.27		4684.67	8564.69		7036.2	3951.98		4632.31		4014.76	7506.31	4945.7		4707.46	6657.56		3295.15	5107.33	4170.45		6100.46	3894.9	4534.52	5075.6	4274.14
Q8IUD2	Q8IUD2	RB6I2_HUMAN	ERC1	ELKS/Rab6-interacting/CAST family member 1	1	GTQAGEIHDLK	GTQAGEIHDLK	2	GTQAGEIHDLK2		19857.9																3916.54															1584.48			2554.29	545.572	1021.81	558.348		2207.53	2359.72	1756.54			2508.2	909.226	1192.81		590.57	1593.2			1237.45		1462.28	2023.65		1019.6	1004.63	1680.31		934.065
P35555	P35555	FBN1_HUMAN	FBN1	Fibrillin-1	1	GTQCEDIDECEVFPGVCK	GTQC(UniMod:4)EDIDEC(UniMod:4)EVFPGVC(UniMod:4)K	2	GTQC(UniMod:4)EDIDEC(UniMod:4)EVFPGVC(UniMod:4)K2		13626.7	7038.45		10158.7	3471.68					22810.6		3450.19	2984.13	14920.2				9620.59								6013.69	11769.3					17395.6	86078.8	35439.1	44215.3	50723.6	42177.5	23127.8	102263	47835.8	71155.9	110687	20576.6	23785.4	21523	26670.1	14551.4	16598.3	32183.8	43658.7	16552.2	23358.8	11661.1	16714.2	48439.2	60034.3	48707.3	37815.6	84107.9	41289.4	31961.9	8769.93	41220.5
Q9P287	Q9P287	BCCIP_HUMAN	BCCIP	BRCA2 and CDKN1A-interacting protein	1	GTQCVEQIQELVLR	GTQC(UniMod:4)VEQIQELVLR	2	GTQC(UniMod:4)VEQIQELVLR2															3865.03																		1644.21		1561.39	1787.32	723.696	918.943	1736.89		982.055	1163.79	1319.49	446.762			851.341				1427.06			462.093		912.327	1588.99	779.496	613.414	369.432	901.999		842.059
O43306	O43306	ADCY6_HUMAN	ADCY6	Adenylate cyclase type 6	1	GTQDALNPEDEVDEFLSR	GTQDALNPEDEVDEFLSR	2	GTQDALNPEDEVDEFLSR2	9138.89			5593.84		12257.9			5437.36	5925.73	3672.88	8115.28				7089.48		3011.83	5544.96		6955.49		10713.9	6499.72	9624.82	7449.98	3994.9	5520.78	3810.61			24195
Q15772	Q15772	SPEG_HUMAN	SPEG	Striated muscle preferentially expressed protein kinase	1	GTQDSSAVPSAAHQEAPVTSRPAR	GTQDSSAVPSAAHQEAPVTSRPAR	3	GTQDSSAVPSAAHQEAPVTSRPAR3			1003.18											2926.22		1695.49																2709.39
Q15772	Q15772	SPEG_HUMAN	SPEG	Striated muscle preferentially expressed protein kinase	1	GTQDSSAVPSAAHQEAPVTSRPAR	GTQDSSAVPSAAHQEAPVTSRPAR	4	GTQDSSAVPSAAHQEAPVTSRPAR4			12624.4											8791.92	12998.8	8483.33	6025.19	12906.4	8503.83	9281.92	6914.55		4784.47			4482.84					4748.64	13397			1660.32													1342.39							1028.37
Q8WZ42	Q8WZ42	TITIN_HUMAN	TTN	Titin	1	GTQEITGDDRFELIK	GTQEITGDDRFELIK	2	GTQEITGDDRFELIK2																																		2839.8										1877.14				441.01		893.989	608.343		819.261		486.456		484.309	514.284	3382.19	1999.58	2243.04			402.839
Q8WZ42	Q8WZ42	TITIN_HUMAN	TTN	Titin	1	GTQEITGDDRFELIK	GTQEITGDDRFELIK	3	GTQEITGDDRFELIK3			8291.95		7102.27					8110.35	7879.23			6333.5	9549.21				7419.5													6852.56	12301.7	16953.8	7159.5									5584.62	7939.84		6006.08			10089	5533.64	5149.88	3772.87				3853.76	6029.4	13696.5	5343.82	6284.69	5804.55	3832.03	4279.66
Q15149	Q15149	PLEC_HUMAN	PLEC	Plectin	1	GTQGAEEVLR	GTQGAEEVLR	2	GTQGAEEVLR2	19300.7		11620.3	16808.5		16523.8			20393.7	26643.2	26641.2			24509.6		13791.9			18223.9	13372.3	22681.2		17848	13890.6	17579.2	15587.6		12369.4			10294.7	15366.2	26333	21997.8	22336.5	24140.4	27858.7	25074.9	21823.5		37150.8	22818.9	23473	20278.7	23054.4	19139.9	17352.2	32502.7	24413.4	25354.4	12266.3		20939.2	23070.7	17099.3	19921.6	29032.4	16906.2	31912.3	26708.6	38110	39443.7	32095.6	21782.4
O76094	O76094	SRP72_HUMAN	SRP72	Signal recognition particle subunit SRP72	1	GTQGATAGASSELDASK	GTQGATAGASSELDASK	2	GTQGATAGASSELDASK2	2149.71		2298.83	2214.72		1873.03			2908.14	1577.01	2094.06					2573.42		2134.18	2471.97		943.676	2079.17		2072.43	2681.34	4426.43	2383.19	2561.7	3010.62		3121.93	786.013	1469.24		1855.36	2275.6	1292.98	2296.54	798.038		794.462	2864.7	3012.97	1384.94	1642.6		2741.25	2070.79	924.496	2640.67	1585.03	1598.07	1805.99	556.279	1115.22	489.413	721.635	848.241	1605.07	1854.6	1011.6	787.562	860.619	1252.75
O76094	O76094	SRP72_HUMAN	SRP72	Signal recognition particle subunit SRP72	1	GTQGATAGASSELDASK	GTQGATAGASSELDASK	3	GTQGATAGASSELDASK3		118052																																			4433.04									3868.46			4102.23										2229.23
P55884	P55884	EIF3B_HUMAN	EIF3B	Eukaryotic translation initiation factor 3 subunit B	1	GTQGVVTNFEIFR	GTQGVVTNFEIFR	2	GTQGVVTNFEIFR2	11933.1	21796.7	11601.5	14572.2	10107.8	15533			13895.9	8435.15	12925.5	13365.6	14573.2	9017.72	46987.3	11015.6	15645.1		12514.6				9913.57	7890.91	11235.6	8800.07		10002.5	9510.51	22163.7	14828.8	5659.1	41217.4		57976.6	42116.8	44715.2	41567.1	47233.2	24268.2	37250.5	60819.5	18306.1	89711	47843.9	65993.1	48999.5	49585.4	37909.9	60778.3	62530.4	38758.3	50019.1	42540.8	64083.9	35193.8	39132.9	56930.2	53092.7	84749.5	108903	46428.5	62171.8	60636.9
P02549	P02549	SPTA1_HUMAN	SPTA1	Spectrin alpha chain, erythrocytic 1	1	GTQLHEANQQLQFENNAEDLQR	GTQLHEANQQLQFENNAEDLQR	3	GTQLHEANQQLQFENNAEDLQR3														2138.73																				67468.7	474.121		6823.77		874.113			3063.34			2500.22	1762.7		1136.39	1690.94						819.462	148.076
Q12788	Q12788	TBL3_HUMAN	TBL3	Transducin beta-like protein 3	1	GTQLLSSGSDGLVK	GTQLLSSGSDGLVK	2	GTQLLSSGSDGLVK2															8033.15										14604.5										3953.11			1571.67	2809.17		2416.3		2830.71				3810.84										2196.08
P29144	P29144	TPP2_HUMAN	TPP2	Tripeptidyl-peptidase 2	1	GTQLMNGTSMSSPNACGGIALILSGLK	GTQLMNGTSMSSPNAC(UniMod:4)GGIALILSGLK	3	GTQLMNGTSMSSPNAC(UniMod:4)GGIALILSGLK3																																	8969.77	11134.3	10790.9	17138.2	12209.9	10852.2	13234.6	9769.13	12050	10481.1	10166.8	8427.74	10471.8	11678.7	10342.7	8911.41	10164.9	9545.38	11894.3	7252.98	7073.51	6319.77	7378.64	11021	10567.5	9621.71	6119.05	8240	7416.7	7084.85	7335.74	7296.99
Q86YP4	Q86YP4	P66A_HUMAN	GATAD2A	Transcriptional repressor p66-alpha	1	GTQNIPAGKPSLQTSSAR	GTQNIPAGKPSLQTSSAR	3	GTQNIPAGKPSLQTSSAR3			6160.1	6848.96	4718.48	7073.3			5978.62					2516.25		3262.67		3910.57	4318.2		2580.88						3405.28	5442.98			4046.49	3354.03		1966.87			1171.31	1046.78			1006.4	1087.24					1862.01	848.897																383.968
Q9NQ92	Q9NQ92	COPRS_HUMAN	COPRS	Coordinator of PRMT5 and differentiation stimulator	1	GTQSIPNDSPAR	GTQSIPNDSPAR	2	GTQSIPNDSPAR2																																	6957.17		3597.03	5386.73	5874.02	7228.75	6989.27		8995.63	5003.3		5125.82				5414.76		4641.31	5240.77	3368.5	5303.85	4532.06	3452.35	7205.75	9347.61	5421.42	4929.1	4784.82	7329.92	3942.64	4664.54	7603.44
Q32P44	Q32P44	EMAL3_HUMAN	EML3	Echinoderm microtubule-associated protein-like 3	1	GTQTETEVELK	GTQTETEVELK	2	GTQTETEVELK2			11753.2		10826.7	8732.82	23152.1		14352			10135.6							12005.1					9966.82		14508.5							6334.93	2427.46	4565.13	7831.94		4764.21	6451.81	10104.9	6151.52	5964.42	4327.01	6042.8	10160.8	5083.52	6590.81		5402.75		3184.55		4088.11		4805.09	6212.36				4894.04
P49746	P49746	TSP3_HUMAN	THBS3	Thrombospondin-3	1	GTQVSGVGIDYAR	GTQVSGVGIDYAR	2	GTQVSGVGIDYAR2																																				17211.4	14641.7	14156.8	21030.4	64664.7	9402.34	13470.6	35639.7	13878.1	16104.6	5458.93	12304.5	11677.1						4217.45					24949.9	12387.9
P00488	P00488	F13A_HUMAN	F13A1	Coagulation factor XIII A chain	1	GTQVVGSDMTVTVEFTNPLK	GTQVVGSDMTVTVEFTNPLK	2	GTQVVGSDMTVTVEFTNPLK2																																		3107.53			1372.1	1503				1948.33	6310.75		2785.69	976.26	3706.73			4847.5			2226.85		1521.66		2848.9	2129.61
P00488	P00488	F13A_HUMAN	F13A1	Coagulation factor XIII A chain	1	GTQVVGSDMTVTVEFTNPLKETLR	GTQVVGSDMTVTVEFTNPLKETLR	3	GTQVVGSDMTVTVEFTNPLKETLR3																																					7607.41	1697.3	3988.66	51818.6		8530.84			6757.69	9455.55	5126.88	3338.23					2388.58		3340.15		2708.68		4490.59				2239.57	2086.5
O75643	O75643	U520_HUMAN	SNRNP200	U5 small nuclear ribonucleoprotein 200 kDa helicase	1	GTQVYSPEK	GTQVYSPEK	2	GTQVYSPEK2																																																											1479.28		1842.27
P10253	P10253	LYAG_HUMAN	GAA	Lysosomal alpha-glucosidase	1	GTRPFVISR	GTRPFVISR	2	GTRPFVISR2		40322.7	48556.2	29727.2	26564.8	31090			21700.8	23962.5		21752.7	28912.2	23296.3	32214.7	26492.2	24500	34314.4	25456.5	24177.8	32004.3	34831.4	23732.4	26815.8		17677.3	34337.2	45909.7	26500.5		44621.6	26458.2			1278.79			2276.93							3632.54								3741.16		4552.39						3054.69			5421.53
O95425	O95425	SVIL_HUMAN	SVIL	Supervillin	1	GTSALMTVELDEER	GTSALMTVELDEER	2	GTSALMTVELDEER2																																	7740.99		10473.9	9550.94	10183.4				10280	8247.36	14276.8	10350.1	11689.3	7239.73	12518.6	10996.7	8579.36	14125.8	7851.57	7502.33		7581.87			8830.45	7562.27	9357.95	9516.39	8220.07	14069.4	8909.62
P20061	P20061	TCO1_HUMAN	TCN1	Transcobalamin-1	1	GTSAVNVVLSLK	GTSAVNVVLSLK	2	GTSAVNVVLSLK2																																		8896.69															1101.84
Q03001	Q03001	DYST_HUMAN	DST	Dystonin	1	GTSDVLLQVETIAQEHSTLSQQVDEK	GTSDVLLQVETIAQEHSTLSQQVDEK	3	GTSDVLLQVETIAQEHSTLSQQVDEK3																																			991.182	859.004		2322.26				1379.4					691.646	1113.45			1368.09	859.602					758.372							1594.14
P13804	P13804	ETFA_HUMAN	ETFA	Electron transfer flavoprotein subunit alpha, mitochondrial	1	GTSFDAAATSGGSASSEK	GTSFDAAATSGGSASSEK	2	GTSFDAAATSGGSASSEK2	164560	105927	236864	239569	253836	120300	251819		165330	132387	126435	207040	56124.1	61871.4	173608	143927	222056	165126	131939	273520	78689.1	130476	97366.7	152034	166438	186433	273431	262207	85907.6	369180	132830	50196.7	123147	16417.5	168174	110821	79071.8	215405	73925	10981.5	118289	314411	118230	72432	191201	265703	203493	318049	176670	171128	151464	259992	595506	52358.6	387229	121941	97167.7	51174.8	118439	128428	39761.9	130333	75601.1	101981
P13804	P13804	ETFA_HUMAN	ETFA	Electron transfer flavoprotein subunit alpha, mitochondrial	1	GTSFDAAATSGGSASSEKASSTSPVEISEWLDQK	GTSFDAAATSGGSASSEKASSTSPVEISEWLDQK	3	GTSFDAAATSGGSASSEKASSTSPVEISEWLDQK3																																														2099.72
Q9P265	Q9P265	DIP2B_HUMAN	DIP2B	Disco-interacting protein 2 homolog B	1	GTSGSLADVFANTR	GTSGSLADVFANTR	2	GTSGSLADVFANTR2																											9162.3						7889.37		9010.47	7013.54	10459.2	9259.04	10594.8		11491.3			9908.39		6306.31	9915.58	10643.4		5544.21	7379.92	6383.09		8762.95			11358.9	9875.98	7570.81	5941.75	8359.28	6864.97	9312.58
Q8WZ42	Q8WZ42	TITIN_HUMAN	TTN	Titin	1	GTSLVVKGLK	GTSLVVKGLK	2	GTSLVVKGLK2														2220.67					846.237			5457.58	2003.21	3017.41
O14832	O14832	PAHX_HUMAN	PHYH	Phytanoyl-CoA dioxygenase, peroxisomal	1	GTSQENIEKEVVGIAHK	GTSQENIEKEVVGIAHK	3	GTSQENIEKEVVGIAHK3																																							1381.93			2260.17		1423.95	2566.14	1760.34		1302.48												1016.53
P07996	P07996	TSP1_HUMAN	THBS1	Thrombospondin-1	1	GTSQNDPNWVVR	GTSQNDPNWVVR	2	GTSQNDPNWVVR2																																	4517.97	29758.5	1538.15	2740.65	8156.16	1667.48	4654.49	76827.7	4850.29		3603.09		5220.93	8313.76		1576.13	17614.6	1927.68							3446.84							668.812
E9PAV3	E9PAV3	NACAM_HUMAN	NACA	Nascent polypeptide-associated complex subunit alpha, muscle-specific form	1	GTSTYTTTASPFLEGTVSLAPK	GTSTYTTTASPFLEGTVSLAPK	2	GTSTYTTTASPFLEGTVSLAPK2	11247.8		4222.3	12076.1	7002.85	19980.8			8991.37	6841	7395.45	28142.7	5230.15	9697.74	3069.55	13796.3	7694.23	6962.18	7099.24	2815.37	4415.28	6933.52	9413.08	7469.59	10410.9	13729.6	6492.92	14451.7	8374.11		8640.61	2741.7	3579.99		5386.15	9308.99	8374.32	6829	7994.12		6581.46	7263.71	4077.33	10247.7	4299.71	7380.88	4158.03	5818.81	4788.86	7132.61	6480.18	6834.35	5693.45	1288.78	9644.57	8292.62	8704.33	7501.99	6295.02	8679.82	9238.38	3403.26	4523.65	3636.16
Q9UK45	Q9UK45	LSM7_HUMAN	LSM7	U6 snRNA-associated Sm-like protein LSm7	1	GTSVVLICPQDGMEAIPNPFIQQQDA	GTSVVLIC(UniMod:4)PQDGMEAIPNPFIQQQDA	3	GTSVVLIC(UniMod:4)PQDGMEAIPNPFIQQQDA3										1977.4					7924.03		7129.73																16365.5	9295.53	17755.6	22384.4	12539.2	30798.9	13808.2	34180.2	12535.2	28212.4	20494.9	14363.3	24403.5	22293.4	13933.1	21478.8	10212.3	9924.79	14728.3		21743.8	4960.02	33041.2	12801.5	12092.2	15054.9	11057	16109.7	10972.9		8548.75	22650
P22105	P22105	TENX_HUMAN	TNXB	Tenascin-X	1	GTSWGLPASK	GTSWGLPASK	2	GTSWGLPASK2																																		14507	4574.58				23049.4				48884		6862.08		13903.7		30395.6										2726.12
Q9Y230	Q9Y230	RUVB2_HUMAN	RUVBL2	RuvB-like 2	1	GTSYQSPHGIPIDLLDR	GTSYQSPHGIPIDLLDR	2	GTSYQSPHGIPIDLLDR2																																				4094.46	1104.98				1593.69							711.492			969.028		1971.27		2108.96			1195.66		1486.13
Q9Y230	Q9Y230	RUVB2_HUMAN	RUVBL2	RuvB-like 2	1	GTSYQSPHGIPIDLLDR	GTSYQSPHGIPIDLLDR	3	GTSYQSPHGIPIDLLDR3						2310.71			8553.05	5766.91	5781.32		4294.11	4132.91	10490.4									4883.87									11723.5	20023.9	15178.2	21466.1	8490.13	14300.6	11155		20211.4	15001.7	30599.9	8208.33	13303	7739.07	13912.5	15486.4	14424.3	7681.88	17486.2	12354	19038.5	7017	23995.9	14543.6	14765.5	9271.58	14688.8	13602.9	12508.7	10834.6	9356.97	12390.7
Q99436	Q99436	PSB7_HUMAN	PSMB7	Proteasome subunit beta type-7	1	GTTAVLTEK	GTTAVLTEK	2	GTTAVLTEK2			28483.9		18101.9	25573.7	170405		18855	27369.8	21688.4	32135.1	23137.5	6781.37		23263.9	22390.4	14384.1	21514.2		14423.2	28035.9			44335.6		44343.4	22656.9	37532		28442.6	19840.3	22267	21420.4	20744.1	28380.1	17190.6	15203.7	21018		9176.88	9097.28	15810.5	19244	9175.05	10499	10928.8	9531.64	31148.3	25224.6	31558.4	20581.5	11916.8	18375.6	14502.9	22192.2	23101.2	26912.4	20896.9	33350.6	14317.1	17327.9	23858	9407.5
Q9HAU0	Q9HAU0	PKHA5_HUMAN	PLEKHA5	Pleckstrin homology domain-containing family A member 5	1	GTTEIGMIGSKPFSTVK	GTTEIGMIGSKPFSTVK	2	GTTEIGMIGSKPFSTVK2																																	951.324		1180.47	2037.59	2543.11	2583.7	1807.32	4143.22	1543.04	1592.08	986.723	3205.09	1203.6	1538.81	1132.34	1980.17		1025.2	1111.3		2025.06	990.16	2742.15	4142.98	614.062	1049.76	1039.28	1834.83	3527.06	893.324	981.883	1923.48
P30566	P30566	PUR8_HUMAN	ADSL	Adenylosuccinate lyase	1	GTTGTQASFLQLFEGDDHKVEQLDK	GTTGTQASFLQLFEGDDHKVEQLDK	3	GTTGTQASFLQLFEGDDHKVEQLDK3																																	1259.03	2142.65	1864.39	1167.7		3039.99			2297.45	3155.63	2537.6	1008.24	2460.93	2076	1765.92	2621.53	1948.24	1807.23	4177.43		2589.95		2135.48	2234.16	1980.9	1832.63	1534.53	950.327	1763.03	1865.26		3579.67
P30566	P30566	PUR8_HUMAN	ADSL	Adenylosuccinate lyase	1	GTTGTQASFLQLFEGDDHKVEQLDK	GTTGTQASFLQLFEGDDHKVEQLDK	4	GTTGTQASFLQLFEGDDHKVEQLDK4																			5091.77														7394.4	7124.75	7936.15	5859.76	5413.54	14286.6	6202.17		6001.13	10371.2	4808.75	2607.69	8592.5	7338.08	6455.32	11738.3	17982.1	7623.96	14517.6	6744.88	7136.43		8797.63	5381.48	5766.14	6435.65	3554.48	2304.87	3505.43	4011.87	5124.76	7906.83
P14625	P14625	ENPL_HUMAN	HSP90B1	Endoplasmin	1	GTTITLVLK	GTTITLVLK	2	GTTITLVLK2			7466		4177.99										18273.9																8825	2619.67	113935	105990	86488.5	7940.26	8593.67	12854.4	93616		20625.8	7449.75	119837	3755.73	43522.7	6262.45	76538.1	8665.98	134788	39446.4	28152.8	71402.1		52887.5		9169.51	18212.1	11087.7	3786.09		5332.03	21117.2		3977.36
P14625	P14625	ENPL_HUMAN	HSP90B1	Endoplasmin	1	GTTITLVLKEEASDYLELDTIK	GTTITLVLKEEASDYLELDTIK	3	GTTITLVLKEEASDYLELDTIK3																																	55114.4	10963.8	36627.1	23568	31220.5	20569.4	53761.7	21584.8	17271	25708.4	47104.2	9898.18	84465.3	23594.4	36307.8	37268.5	28136.9	32677.4	9955.67	27355.8	4634.6	22333.3	5882.49	4419.93	15267.4	13613.9	29943	11526.1	11688.7	11353.8	40163	9923.38
Q9BZE9	Q9BZE9	ASPC1_HUMAN	ASPSCR1	Tether containing UBX domain for GLUT4	1	GTTLQSLGLTGGSATIR	GTTLQSLGLTGGSATIR	2	GTTLQSLGLTGGSATIR2																																	3122.51	6578.5	2248.34	4083.53		4249.45	4007.54		4575.41	4551.46	5239.66		1630.37			2647.37		3298.76	5099.81	3007.8	2596.29	2705.36	6202.12	10631.5	8256.03	5436.69		4445.46	4691.87	3052.05	2671.35	4063.6
P24043	P24043	LAMA2_HUMAN	LAMA2	Laminin subunit alpha-2	1	GTTMTPPADLIEK	GTTMTPPADLIEK	2	GTTMTPPADLIEK2																											4635.11						36205.2	85495.1	23181.1	21244.6	47090.2	21604.4	37881.2	86253.3	12587.3	25817.3	21508.8	35293.1	32830.4	41089.4	29299.5	39488.8	99528.1	59335.5	25773.4	55668.7	40451.2	139119	98411.1	20099.1	63087.9	74305.6	80432.3	34851.6	17871	46249.3	128323	39690
Q96D71	Q96D71	REPS1_HUMAN	REPS1	RalBP1-associated Eps domain-containing protein 1	1	GTTPLAPPPKPVR	GTTPLAPPPKPVR	2	GTTPLAPPPKPVR2	3271.25		2873.62	4068.11		4277.41			4605.06				3461.04	3582.64		4753.79			2192.82									2951.71	2907.13			3922.05	2674.95		1481.38	1600.93		3116.71			1233.16	1889.81	2785.69	1276.65			1229.46	1130.11				1023.49	1545.45		996.749	848.447	1337.32				776.639
P35442	P35442	TSP2_HUMAN	THBS2	Thrombospondin-2	1	GTTQIDPNWVIR	GTTQIDPNWVIR	2	GTTQIDPNWVIR2					10375.4																												2912.31		3008.26	5243.96	504.116	4574.1	5747.31	105386	4334.96		7006.4		8463.64			4574.91	8973.56
P0DOX2	P0DOX2	IGA2_HUMAN		Immunoglobulin alpha-2 heavy chain	1	GTTVTVSSASPTSPK	GTTVTVSSASPTSPK	2	GTTVTVSSASPTSPK2				3950.38		1960.78									4228.64																		18151.5	6005.28	826.622	134872	8775.4	35572.9	2766.61	54065.8	1267.45	2819.28	10713.4	44895.3	14247.4	5619.14	60133.4	6619.2	2944.74	4667.38	4129.63		3103.09	8530.86	1079.04	9013.87	15102.7	988.35	4562.38	4790.97	9096.52	8972.04		870.261
P0DOX7	P0DOX7	IGK_HUMAN		Immunoglobulin kappa light chain	1	GTVAAPSVFIFPPSDEQLK	GTVAAPSVFIFPPSDEQLK	2	GTVAAPSVFIFPPSDEQLK2	14016.4				11046.7	18152.7			17438.7	40785.1	12497.6	9727.82	21158.1	8957.37	8222.01	10014.9	6361.22							5601.26								5870.27	8125.22	12711.2	6954.15	26795.6	19065.1	17456.8	18156.6	35860.4	19115.5	32882.2	22602.5	11313.7	11327.1	7112.61	15652.2	9961.91	16584.8				6932.66	6418.24					5742	3465.14	4271.77		4218.53	8059.06
P13611	P13611	CSPG2_HUMAN	VCAN	Versican core protein	1	GTVACGQPPVVENAK	GTVAC(UniMod:4)GQPPVVENAK	2	GTVAC(UniMod:4)GQPPVVENAK2	25386.2		8830.91	15911.1	10827.2	19513.6	15344.1		41508	7774.23	45361.4	19559.6	26630.7	4802.56		17625.9	8741.3	3464	3235.72		3633.61	13107.5	4711.06	6930.13	8262.71	4319.94	4555.1	5294	6517.47			2746.93	7908.29	20167.6	2231.16	25295	14540.9	19375.2	19227.8	198794	23612.2	9169.94	26316.9	9370.81	19383	5225.83	4025.29	10407.8	5342.43	3181.97	1559.09	2576.52	2927.34	7159.36	1943.83	5038.76	7578.73	2362.44	3921.38	3049.36	8986.36		1395.76	2754.83
Q14203	Q14203	DCTN1_HUMAN	DCTN1	Dynactin subunit 1	1	GTVAYVGATLFATGK	GTVAYVGATLFATGK	2	GTVAYVGATLFATGK2																																									1385.06			3613.25	4169.29	8330.82	8658.96	8761.14	8253.63	6814.88	3215.02	20534.6	4314.73	5703.82	5867.27			3200.62	7205.89			5134.01	2449.02	6405.33
P27144	P27144	KAD4_HUMAN	AK4	Adenylate kinase 4, mitochondrial	1	GTVCQRIAQNFGLQHLSSGHFLR	GTVC(UniMod:4)QRIAQNFGLQHLSSGHFLR	4	GTVC(UniMod:4)QRIAQNFGLQHLSSGHFLR4																																						2339.99						2974.67	3272.16			2334.69			2470.05		3961.75	3017.15	3836.56	5439.76	1561.9	3820.06	3383.57	5297.12	4284.06	4161.87	2413.24	4959.66
P37108	P37108	SRP14_HUMAN	SRP14	Signal recognition particle 14 kDa protein	1	GTVEGFEPADNK	GTVEGFEPADNK	2	GTVEGFEPADNK2						8937.34											8374.3		13638.2									12541.5			8952.01		11992.7			5667.56	5003.24	4290.2	3686.86	15804.2	2895.72	2808.93	12763.8	2139.38			8339.05	1890.44			2442.23	2676.79	1658.21				4969.48		3324.53	2142.01	2464.07	1310.46	2654.89	1872.4
P21333	P21333	FLNA_HUMAN	FLNA	Filamin-A	1	GTVEPQLEAR	GTVEPQLEAR	2	GTVEPQLEAR2	483012	761251	220042	525606	411458	93699.5	1900000		301297	144046	757228	487960	248695	10635.7	222037	440665	182887	117431	120108	225452		138474	44209.6	173089	555700	624719		108395	242535	275032	209936	13577.4	26282.9		11430.5	21914.6	33407.4	11022.2	12980	22735.1	73883	14549	71854.4		11925		11104.3	14249.9	26750	18429.3	17352.1			6684.91	5626.11	29618.3	44598.6	17368.4	19352.3	15666.5	24954.9	9579.61	12000.4	11141.2
Q14204	Q14204	DYHC1_HUMAN	DYNC1H1	Cytoplasmic dynein 1 heavy chain 1	1	GTVGEPTYDAEFQHFLR	GTVGEPTYDAEFQHFLR	3	GTVGEPTYDAEFQHFLR3	8021.68		9701.63	10372	11436	7086.19			10541.5	8370.37	7056.22			9768.88												7227.96		7372.74			9396.21	9710.16	13090.2		9387.55	4492.71		2799.8	7148.82		4059.89			2825.36			10721.5	5365.98	9721.54	7370.91	5787.56	10458.7		6535.16	5152.63		3708.34	2912.09	5645.31		4995.76		5341.13	3520.89
Q96TA2	Q96TA2	YMEL1_HUMAN	YME1L1	ATP-dependent zinc metalloprotease YME1L1	1	GTVGFSGAELENLVNQAALK	GTVGFSGAELENLVNQAALK	2	GTVGFSGAELENLVNQAALK2	9557.09		8802.81	7914.58	5381.53	17588.9			11884	14583.8	12671.3	7746.03	22908.6	16541.7		13446			9951.14		16464.3		20293.9	10535.5		9289.17	10470.8	14532.1	6405.37		6956.21	9174.46
P61221	P61221	ABCE1_HUMAN	ABCE1	ATP-binding cassette sub-family E member 1	1	GTVGSILDR	GTVGSILDR	2	GTVGSILDR2																																	18596.7		20855.4			6281.73	10929.2		6934.23	6248.76	18543		16617.3	14718.1	29496.7	7530.43	18078.1	12521.2	6851.7	29140.9	9470.77	24119.7	5090.93		6407.92					19707.4
P12110	P12110	CO6A2_HUMAN	COL6A2	Collagen alpha-2(VI) chain	1	GTVHFAVVITDGHVTGSPCGGIK	GTVHFAVVITDGHVTGSPC(UniMod:4)GGIK	3	GTVHFAVVITDGHVTGSPC(UniMod:4)GGIK3																																					981.508			8220.69				592.383														1494.5	850.068	2836.87	1537.6
P12110	P12110	CO6A2_HUMAN	COL6A2	Collagen alpha-2(VI) chain	1	GTVHFAVVITDGHVTGSPCGGIK	GTVHFAVVITDGHVTGSPC(UniMod:4)GGIK	4	GTVHFAVVITDGHVTGSPC(UniMod:4)GGIK4																																	1723.86		5000.14		5066.97	2296.55	13130.8	66452.1			8699.13		6637.79		3721.65		15999.3	2484.44		2865.22		2506.82					3875.65			3709.69
P02748	P02748	CO9_HUMAN	C9	Complement component C9	1	GTVIDVTDFVNWASSINDAPVLISQK	GTVIDVTDFVNWASSINDAPVLISQK	3	GTVIDVTDFVNWASSINDAPVLISQK3										3891.61			5313.82																			2918.55	19855.7	42489.7	15872.3	10441	11754.2	6071.59	28278.6	85925.8	4504.73	12639.2	12190.9	6844.06	12695.1	11427	12612.5	11265.7	16007.1	5024.22	4088.05	8999.42	5767.07	10249.6	8324.85	4812.73	3599.24	8203.27	8401.89	3975.14	5693.64	8916.55	4103.13	9405.33
Q16851	Q16851	UGPA_HUMAN	UGP2	UTP--glucose-1-phosphate uridylyltransferase	1	GTVIIIANHGDR	GTVIIIANHGDR	2	GTVIIIANHGDR2																															5343.37		64421.8	26910.5	123497	58859.3	22817.4	67430.1	83376.2		91462.2	44283.6	82461.6	27502.7	32163.6	4387.38	87936.9	50336.1	224864	60760.1	266129	123621	85185.4	87502.2	73840.9	82984.9	56986.6	68005.4	21158.3	66168.1	34521.9	75999.4	22844.3	48706
Q16851	Q16851	UGPA_HUMAN	UGP2	UTP--glucose-1-phosphate uridylyltransferase	1	GTVIIIANHGDR	GTVIIIANHGDR	3	GTVIIIANHGDR3																																	3386.11		8720.84	1570.03		2452.36	5603.38		2961.98		4422.43				3185.03	3454.14	14093.4	3786.95	9154.23	7715.91	3202.92	5119.84	3596.18	2288.42		1031.69	815.821	878.552	987.847	5190.58		1197.49
Q16851	Q16851	UGPA_HUMAN	UGP2	UTP--glucose-1-phosphate uridylyltransferase	1	GTVIIIANHGDRIDIPPGAVLENK	GTVIIIANHGDRIDIPPGAVLENK	3	GTVIIIANHGDRIDIPPGAVLENK3																																	4349.7		7007.35		3059.19	7297.35	7696.98		4306.96	5379.66		3800.16	5735.37	3815.08	6277.89	8053.81	3476.33	5117.34	7971.91		8810.88	3774.8	6719.37	2308.61		4921.56		5968.64	3132.72		5202.85	3976.22
Q96H20	Q96H20	SNF8_HUMAN	SNF8	Vacuolar-sorting protein SNF8	1	GTVLAEDQLAQMSK	GTVLAEDQLAQMSK	2	GTVLAEDQLAQMSK2																																	13788.1	5281.45	14072.2	7431.26	15269.7	2997.13	20164.3	20951.4	17754.6		9403.28	16306.4	17450.3	31401.1	14543.7	22022	11352.7	13989.5	22829.1	13994.8	22285.9	18911.1	26120.5	4258.26	25885.6	22828.4	27010.9	21550	11220.6	18523.2	24081.8	24316.9
Q9Y657	Q9Y657;Q5JUX0	SPIN1_HUMAN	SPIN1	Spindlin-1	0	GTVLDQVPVNPSLYLIK	GTVLDQVPVNPSLYLIK	2	GTVLDQVPVNPSLYLIK2																																	7620.77		4192.72	12604.5	12028.8	13135.8	11835.9	25426.8	16659.6	11975.5	12775.5	12516.8	6473.73	7783.13	7487.09	11218.3	6227.51	8965.46	3592.99	5092.84	6103.82	6480.96	6581.63	8077.21	8967.39	7224.42	8298.88	8219.31	10524.5	6249.49	8495.04	8465.92
P02730	P02730	B3AT_HUMAN	SLC4A1	Band 3 anion transport protein	1	GTVLLDLQETSLAGVANQLLDR	GTVLLDLQETSLAGVANQLLDR	2	GTVLLDLQETSLAGVANQLLDR2																																4534.25	2386.81	280603		2107.05	15471.6	2674.55	2557.06		1391.65	7586.32	2830.15		1501.88	2074.11		3044.96	4759.48	2860.32						2372.31				2023.52	1123.86
P02730	P02730	B3AT_HUMAN	SLC4A1	Band 3 anion transport protein	1	GTVLLDLQETSLAGVANQLLDR	GTVLLDLQETSLAGVANQLLDR	3	GTVLLDLQETSLAGVANQLLDR3																																6554.25		270637			9845.8	2306.51	5225.86			5110.95	6204.5	3327.21		5216.68	3051.04													3581.65
P14210	P14210	HGF_HUMAN	HGF	Hepatocyte growth factor	1	GTVNTIWNGIPCQR	GTVNTIWNGIPC(UniMod:4)QR	2	GTVNTIWNGIPC(UniMod:4)QR2																																		4594.81					4298.03	36566.5					9785.3
Q13976	Q13976	KGP1_HUMAN	PRKG1	cGMP-dependent protein kinase 1	1	GTVNVTREDSPSEDPVFLR	GTVNVTREDSPSEDPVFLR	3	GTVNVTREDSPSEDPVFLR3	4069.12				4711.96	8743.77			5549.28		3792.05		4096.07	5572.27		5472.01		2461.99	5213.4		3172.78					4807.79	2687		3225.2			5632.25			792.967	1689.93	2634.59	2753.22		5038.92	981.668	2362.14		1931.51	2780.55	10291.4	1704.66	2091.44			1245.96		1108.05	663.085	2429.31			1202.27						1790.01
P20810	P20810	ICAL_HUMAN	CAST	Calpastatin	1	GTVPDDAVEALADSLGK	GTVPDDAVEALADSLGK	2	GTVPDDAVEALADSLGK2	16230.9			7197.58		24268.4			19729.2	28662.3	15508.8		15904.3	6577.34		19118.6			17188		12249.6		24245	13776.3	22886.2	12188.6	13098		6469.44		12935.8	26724	421227	636456	301546	577026	219767	277045	381334	17032.2	472589	276100	515238	282212	219158	44911.9	379596	279274	401693	379756	647355	420445	355295	299955	245299	325847	594113	539923	489895	421118	343080	413804	234655	390257
P20810	P20810	ICAL_HUMAN	CAST	Calpastatin	1	GTVPDDAVEALADSLGK	GTVPDDAVEALADSLGK	3	GTVPDDAVEALADSLGK3																																	16100.8	18545.3	14741.8	24395.5	3329.01	4591.15	17819.3		28572.3	5824.38	22631	4804.29	2963.6		19059.6	5417.78	12341.4	6155.67	32921.6	13554.3	5421.95	15458.3	4215.19	23856	31639	24678.4	7181.72	4903.24	7185.48	25000.4	4932	7643.68
P20810	P20810	ICAL_HUMAN	CAST	Calpastatin	1	GTVPDDAVEALADSLGKK	GTVPDDAVEALADSLGKK	2	GTVPDDAVEALADSLGKK2	36373.6		10437.2	12774.5		14554.7			34110.8	25293.7	25498.8	6036.45	14284	12628.4	12121.9	27618.3	8915.28	5267.56	21458.9		11282.8	3829.14	6894.28	14582.6	40026.9	19188.3	18018.7	12417	9131.52		6250.36	22755.5	60690.4	28879.2	77513.7	256340	99310.1	175126	142298	8328.92	115957	233178	40286.5	115254	113203	46063.4	92266.6	144150	59234	70269.2	115903	63214.7	232520	56768.2	166144	142689	104394	197601	147357	179156	99914.3	96880	98253.7	150848
P20810	P20810	ICAL_HUMAN	CAST	Calpastatin	1	GTVPDDAVEALADSLGKK	GTVPDDAVEALADSLGKK	3	GTVPDDAVEALADSLGKK3	77591	16769.3	70625.2	54119.8	38532.3	109946		81057.2	90891.2	110696	81451.3	30631.7	68852.9	62541.2	49488.7	107048	65916.8	32562.6	90913.9	49931.3	77924.1	24590.1	72038.9	77409.8	125255	82195	85865.8	39859.9	35662.1	40242.8	53030.9	134141	328924	151925	453248	447127	390288	440716	498398	35102.6	289243	496091	221571	331668	423791	89697.8	416617	491625	319383	226830	269436	331619	231338	220067	320920	56384.9	368296	465138	474678	336186	193383	274180	369811	359071
P55268	P55268	LAMB2_HUMAN	LAMB2	Laminin subunit beta-2	1	GTVPGSTPCDPNSGSCYCK	GTVPGSTPC(UniMod:4)DPNSGSC(UniMod:4)YC(UniMod:4)K	2	GTVPGSTPC(UniMod:4)DPNSGSC(UniMod:4)YC(UniMod:4)K2																																		4545.72		2100.18	2083.99		3973.18		1469.47			1552.12						510.387	1540.49	2312.7	2481.63	3155.71	2397.85	4145.04	1344.4	2043.04	1187.69	3186.44	1388.5	1261.47	2129.87	1670.03
P78559	P78559	MAP1A_HUMAN	MAP1A	Microtubule-associated protein 1A	1	GTVPLPTISGHR	GTVPLPTISGHR	2	GTVPLPTISGHR2	21617.8		8029.33	26676.5	6325.05	10412.4			13991.1	10499.6	16092.4			7553.62	15234	11003.9			7024.37		7586.73						12355.1		8081.04		5663.26		13870		6834.71	14100.6		5631.19	7926.95		18837.4		22272.1	2832.65	9050.35		12172.2	5951.88		4201.1	6070.74		2887.63	3137.19	1640.65	2765.48	3480.46	2815.75	5486.2		2854.4	2654.21		2437.85
P78559	P78559	MAP1A_HUMAN	MAP1A	Microtubule-associated protein 1A	1	GTVPLPTISGHR	GTVPLPTISGHR	3	GTVPLPTISGHR3	18341.2		10990.6	36059.5	10213.5	16301								10701.4	22502.7	13913.5	10769.8	6980.19	7672.46		9604.42						12051.4				5796.87		8941.72		9541.68				8002.96	10409.9			29861.4		9836.77	4659.14	12166.6		9753.53			1942.89
Q96Q06	Q96Q06	PLIN4_HUMAN	PLIN4	Perilipin-4	1	GTVQAGVDTTK	GTVQAGVDTTK	2	GTVQAGVDTTK2	31267.8		27982.7	23841.7	30674.5	27879.8	58191.2		28437.7	57852.7	31874.3	23619.3	60442.6	17635.8		47332	30674.9	19317.3	35352		35465.7		36305.4	17810.7	29007.1	39271.3	33861.6	17736.4	22099.8		18565.9	53975.6	19795.6		48232.1	24139.6	18758.8		19632.5		20517.9	24494.2	19603.8	14086.7	30508.7	30928.8	45218	14120.7	9707.34	98966.1	58837.6	63782	66538.3	8239.77	32830	29935.1	32730.9	34439.4	65540.5	56593.3	20819.4	54709.7	34282.5	37341.6
Q7Z4W1	Q7Z4W1	DCXR_HUMAN	DCXR	L-xylulose reductase	1	GTVQALHATGAR	GTVQALHATGAR	2	GTVQALHATGAR2	77719.4	94895.3	82030.2	82037.9	100300	127388	18961.8		96531.1	108398	92617.5	62537	102734	115995	90421.4	71370.5	95883	107655	97773.1	110181	131609	70941.8	74897.9	81713.2	70110	79319.4	126296	133067	91992.6	95623.7	120947	149799	128133	48121.6	92755.3	123511	114263	90200	89955.4	14294.5	81670.8	99908.5	52262.4	134528	74297.6	102294	89806.7	73798.9	143715	124393	124576	143184	109941	154335	89835	149649	122347	146187	121617	183441	176379	132068	167016	95703.5
Q8IV38	Q8IV38	ANKY2_HUMAN	ANKMY2	Ankyrin repeat and MYND domain-containing protein 2	1	GTVQEAGTLLSSK	GTVQEAGTLLSSK	2	GTVQEAGTLLSSK2		10456.1	4199.47																														23746.7		13781.3	21212.3		23649.8	17923.1		26895.4	4402.58	19329.6	28836.2	19306.1	11171.9	21593.2	29805.9	10908.4	12166	24453.3	13779	25104.5	21718.4	18184.5	28247.5	26781.5	21286.6	14475	15069.4	15590.6	13515.6	18978.6	33375.1
P07311	P07311	ACYP1_HUMAN	ACYP1	Acylphosphatase-1	1	GTVQGQLQGPISK	GTVQGQLQGPISK	2	GTVQGQLQGPISK2																																	28482.8	48128.5	21037.7	37862.3	33947.9	35912.8	15531.3	11120.5	33683.7	24231.6	30338.8	31672.8	24885.3	12914.8	19862	37689.9	25939.4	22487.2	27794.5	25809.7	29911.2	24382.8	17357.6	38769.3	36083	28365.6	22754.5	23770.5	26416.9	12978.4	34685.7	30782.5
Q96Q06	Q96Q06	PLIN4_HUMAN	PLIN4	Perilipin-4	1	GTVQTGMDTTK	GTVQTGMDTTK	2	GTVQTGMDTTK2										9394.67			4491.1																			9656.56	11814	2575.81	10535.5	8125.41	11590.5		5029.77		6656.76	11787.1		6816.28	6934.33	17785.9	8719.93	4715.56	3690.88	27699.6	9018.04	20972.8	11684.3	4710.35	11345	5881.52	19999.7	7834.2	44520.1	11957.2	9630.33	20998.7	21423	26232.2
Q96Q06	Q96Q06	PLIN4_HUMAN	PLIN4	Perilipin-4	1	GTVQTGVDASK	GTVQTGVDASK	2	GTVQTGVDASK2	12331.2		22436.2	13035	23071.9	14178.9			15677.6	35907.3	14847.8	18300.8	29020.2	13710.5		27386.6		13965	17981.5		20910.7	17439.6	25156.8	8012.63	21144.9	22048.3	22298.8	10362	13464.2		11196.9	31256.9	14352.4	4990.62	22290.3	15136	15384	5765.57	8908.59		17836.4	21756.2	11753.6	12513.7	12639.3	18590	20216.8	7826.96	7326.76	41729.9	30366.7	26767.1	33217.4	7807.6	25416.1	16638.2	18127.1	16340.5	44353.1	25283	16421.8	27720.2	24618.3	33281.3
Q96Q06	Q96Q06	PLIN4_HUMAN	PLIN4	Perilipin-4	1	GTVQTGVDTSK	GTVQTGVDTSK	2	GTVQTGVDTSK2	20930.5		14744.8	21423.2	16934.6	15485	108569		15882.9	33082.2	15040.5	29952.9	30905.1	12074.9		33262.4	9875.87	10703.4	18660.2	26911.5	19246.2	32809.9	32372.6	19414.3	21748	31755.7	28402.6	10227.5	13683.5	20241.8	17675	27619.3	13371.1		16724.8	8735.49	9275.94	7486.25	6021.8		15678.6	13375.9	9943.64	7855.07	10347.7	9943.47	15200.6	6022.68		24253.9	23435.9	24368.1	18715.9		11770.4	16054.4	13766.6	11990.9	32479.4	16452.2	10093	20581.4	15886	22198
Q96Q06	Q96Q06	PLIN4_HUMAN	PLIN4	Perilipin-4	1	GTVQTGVDTTK	GTVQTGVDTTK	2	GTVQTGVDTTK2	19319					16279.3	34594.7		21373.4	44710.1	17637.5	14956.2	32933.1	13216.2		34611.4			15526.8		27591.2	17301.3	27489.3	14328.5	21233	17217.4	21085.1	13369.4	13761		12927.8	30537.5	9712.37		11614.8	7192.37	10265.2		6239.93		12999.2	11725.2	6845.2	7911.97	7672.26	10448.5	12416.8	7344.52		24394	14223.7	11463.7	11877.6	4450	9111.33	6804.33	15547.3	7330.49	37264.2	17175.3	7889.73	18992.1	14700.3	15672
Q96Q06	Q96Q06	PLIN4_HUMAN	PLIN4	Perilipin-4	1	GTVQTGVETSK	GTVQTGVETSK	2	GTVQTGVETSK2	13305.7		20123.4	12188.4	10828.9	14720.8			20358.8	44704.4	19952.1	19661.2				40265.8		10251.9	20935.6		30374	17730.2	28235.2	13820.3	18873.2	17771.1	19234	13291.1	11026.1		11177.8	39667.1			20082.1	10079.4		2510.92			13823.8	15555.1	5241.75	7699.19	6419.74	15780.7	10281.3	8672.47	5404.72	26361.1	22181.9	15303.5	20659.3	2764.54	11441	11819	15919.4	10999.7	41111.9	21120.7	9278.63	20695	14640.9
Q96Q06	Q96Q06	PLIN4_HUMAN	PLIN4	Perilipin-4	1	GTVQTSVDTTK	GTVQTSVDTTK	2	GTVQTSVDTTK2	35386.2		20975.1	18510.4	17463.6	23218	78275.8		18453	63061.4	16396.1	24270.8	42421.9	25505.4		57857.8		13388.8	31335.6	23081.6	36783	24764.5	44242.9	16032.6	32525.9	38933.9	27397.1	19718.9	19645	40367.3	17426.2	46907.3	19491.7	4901.67	40000.5	18428	19033.7	4597.82	13623.5		15290.7	24085.1	12300	15866.5	24266	28054.5	28383.4	14777.4	7688.73	66900.1	47769.5	55165.5	49436.7	8672.24	28990.9	21232.7	24716.6	23173.3	69775.6	37347.3	18798.4	41512.6	27075.3	40011.6
P12429	P12429	ANXA3_HUMAN	ANXA3	Annexin A3	1	GTVRDYPDFSPSVDAEAIQK	GTVRDYPDFSPSVDAEAIQK	3	GTVRDYPDFSPSVDAEAIQK3	5653.96		7358.04	7482.61	6758.09	13413.1			3367.42		9570.47		9566.04	7193.64	4378.04	6980.84		7158.8			8821.86		15980.1	9814.16	10460.3	7969.92	7862.44				11127.6	8436.52	3691.89		5196.32	1614.92	3830.3	3501.95	3118.21	7436.79	798.03	7108.04		2891.39	8840.25	12963.6	4334.54	3063.84	6610.25	3993.5	3864.31	5461.08	4873.13	3136.37	3937.19		3032.68	6546.15	4993.65	3650.25	1157.15	4354.45	5509.75	3272.77
P08133	P08133	ANXA6_HUMAN	ANXA6	Annexin A6	1	GTVRPANDFNPDADAK	GTVRPANDFNPDADAK	2	GTVRPANDFNPDADAK2			2067.44	1816.11		2513.19			4309.47	1701.03	2642.46		1652.31	3717.49		3878.87			2857.49		753.793		1101.74	1840.25		2194.89	1641.41	1621.81				2141.69	2317.86	3301.37	2266.48	4151.48	3217.64	6116.41	2334.09		5229.08	5161.92	1707.37	5269.17	4014.01	736.81	1923.9	6449	3235.35	2734.13	5400.99	1734.56	4007.4	2301.5	5694.05	4518.85	4265.02	3163.64	3780.72	6079.34	5886.71	2555.58	3052.04	6087.12
P08133	P08133	ANXA6_HUMAN	ANXA6	Annexin A6	1	GTVRPANDFNPDADAK	GTVRPANDFNPDADAK	3	GTVRPANDFNPDADAK3	44363.5	54709.5	28353.1	78687.5	38018	84732.9			64632.8	64119.8	140256	13398.3	103789		27261.3	81478.6	48379.4	12312.6	24446.9	37112.9	16159.1	25206.2	51393.7	43364.8	41085.8	77424	8986.9	15809	21817.5	44616.1	16594	40751.7	234160	385875	301257	279765	222187	345778	378739	86178.8	225509	338501	307968	235385	336920	204311	319385	389960	474689	193520	364442	260425	279912	267255	333502	224754	243847	292601	225476	296060	201250	293190	220417	260430
O75534	O75534	CSDE1_HUMAN	CSDE1	Cold shock domain-containing protein E1	1	GTVSFHSHSDHR	GTVSFHSHSDHR	3	GTVSFHSHSDHR3			3905.53											2640.94			2395.16	5431.57	3509.08								3181.29	3775.95					2601.88		12263.8	1886.61	2321.83	1452.29	5962.01		2257.96		1608.35	2537.51		4032.05	4960.77	2961.56	3181.26	4181.27	2836.54		2383.88	2452.5	1713.17	5793.4	2201.83	2801.44	1793.28	1270.16	1670.3	2413.28	2201.27	1006.84
P08758	P08758	ANXA5_HUMAN	ANXA5	Annexin A5	1	GTVTDFPGFDER	GTVTDFPGFDER	2	GTVTDFPGFDER2	77977.8	54555.1	73021.8	63724.1	94431.2	121872		219718	75272.6	126833	204655	62230.5	186938	108034	89827.4	97776.4	57711.9	23630.3	30495.2	49851.1	50151.3	34941	43563.1	25787.6	51360.4	32708.8	34514.4	25907.7	32003.4	50082	45735.8	107291	1210000	45018.9	1290000	506485	1170000	93841.9	1910000	545320	511905	494260	2050000	370680	1140000	43008.5	1200000	745571	1780000	783633	105231	961888		709922	15970.3		183679	258015	880166	152333	42949.3	634405	1120000	104218
P08758	P08758	ANXA5_HUMAN	ANXA5	Annexin A5	1	GTVTDFPGFDERADAETLR	GTVTDFPGFDERADAETLR	2	GTVTDFPGFDERADAETLR2														1224.05		4187.94							1396.34												779.501	1709.57		2424.99			1922.65	3049.44		2536.24					1328.25				1845.09				874.734	1549.3		3753.75	988.968		1276.34	1648.65
P08758	P08758	ANXA5_HUMAN	ANXA5	Annexin A5	1	GTVTDFPGFDERADAETLR	GTVTDFPGFDERADAETLR	3	GTVTDFPGFDERADAETLR3	86324.9	107848	112799	156389	124940	250376	55827.9	397972	135906	144084	139809	67155	246987	128242	69108.5	143990	81946.9	56534.9	76439	46613.5	62586.3	57462.5	83153.3	60306.2	120760	66013.7	91229.6	82065	70459.1	69548.6	64938.4	100846	56293.2	16032.1	94695.3	145683	104167	166103	97425.5	173961	75309.8	141383	46984.7	114727	205500	95439.9	55355.3	133803	51781.2	23987.9	26131.8	28777.9	42330.1	32194.2	70076.5	17641.3	51111.7	60159.8	56370.7	68839.1	24739.8	28349.6	61199.5	40311.5
P14621	P14621	ACYP2_HUMAN	ACYP2	Acylphosphatase-2	1	GTVTGQVQGPEDK	GTVTGQVQGPEDK	2	GTVTGQVQGPEDK2																																	25489.4	26932	37804.3	53931.3	23052.4	19534.2	35518.1	3301.38	34027.1	18794.6	61394.3	33452.8	20260.4	3530.77	48888.8	17136.3	48128.5	71247.3	99252.2	57432.2	57669.9	34956.1	28508.8	75515.2	50675.8	75638.1	50005.3	63588.9	47474.3	31802.2	29976.9	25961.5
P14621	P14621	ACYP2_HUMAN	ACYP2	Acylphosphatase-2	1	GTVTGQVQGPEDKVNSMK	GTVTGQVQGPEDKVNSMK	2	GTVTGQVQGPEDKVNSMK2																																	947.459		1140.85	3407.87	2896.63	3835.22	1857.66		1432.21	4041.64	592.88	2989.03	2002.68	575.484	768.727	2405.44	1285.3	1949.38	1084.95	493.845	4395.02	2503.03	3120.45	1233.22	1209.63	1271.63	3410.32	3353.16	2203.14	1147.2	2408.41	2658.17
P14621	P14621	ACYP2_HUMAN	ACYP2	Acylphosphatase-2	1	GTVTGQVQGPEDKVNSMK	GTVTGQVQGPEDKVNSMK	3	GTVTGQVQGPEDKVNSMK3																																	26354.7		37799.8	79657.9	47897.3	55018.8	65209.1		28007.6	67835.2	23567.6	62848.2	53563.9	26655.1	33649.7	40286.6	25814.6	40939.8	30482.1	35279.3	55705.3	27457.3	46638.1	31678.3	24280.4	38817.3	54139.6	55899.2	31802.1	26004	48725.1	32660.2
Q8WZ42	Q8WZ42	TITIN_HUMAN	TTN	Titin	1	GTVTLLWDPPLIDGGSPIINYVIEK	GTVTLLWDPPLIDGGSPIINYVIEK	3	GTVTLLWDPPLIDGGSPIINYVIEK3																																	7036.72	3863.71	13781.7	1281.84	22555.1	3792.2	2304.06		1472.02	6795.81	3666.98	45695.8	3263.41	3618.59	8790.17	7882.58	5441.36	46474.2	3027.55	5750.97	12623.9	5705.73	13417.2	2823.88	1126.59	4860.79	122006	55391	25078.7	7785.18	28739.7	18186.5
Q8WZ42	Q8WZ42	TITIN_HUMAN	TTN	Titin	1	GTVTLLWDPPLIDGGSPIINYVIEKR	GTVTLLWDPPLIDGGSPIINYVIEKR	3	GTVTLLWDPPLIDGGSPIINYVIEKR3																																			4548.84	2873.69	14363.9		2873.97		1109.54	2643.85		26389.5	3434.08	14208.7	5522.03	3563.09		13360.2		5651.08	2508.31	3790.65	2703.17	1378.1	1432.9	6392.77	55432.7	12796.9	10634.6	3029.68	22493.7	2909.42
P38606	P38606	VATA_HUMAN	ATP6V1A	V-type proton ATPase catalytic subunit A	1	GTVTYIAPPGNYDTSDVVLELEFEGVK	GTVTYIAPPGNYDTSDVVLELEFEGVK	3	GTVTYIAPPGNYDTSDVVLELEFEGVK3																																	15928.1	22729.5	12877.8	8842.36	7542.95	14645.7	9873.7		24014.7	14332.7	13778.5	7557.37	13943.2	5097.51	14349.3	14463.7	8593.98	13470.6	19212.8	15757.6	20666	7583.47	11563.5	11333	15764.8	16563.3	11974.5	9311.07	10735.8	13283.2	9528.51	13855.4
P38606	P38606	VATA_HUMAN	ATP6V1A	V-type proton ATPase catalytic subunit A	1	GTVTYIAPPGNYDTSDVVLELEFEGVKEK	GTVTYIAPPGNYDTSDVVLELEFEGVKEK	3	GTVTYIAPPGNYDTSDVVLELEFEGVKEK3																																	5976.79		8733.88	3975.97	7063.27	8880.15	6115.92	13178.8	4896.63	10890.3		4609.69	27238.2	19073.4	6850.45	11220.7	2169.64	4313.63		3809.8	5158.42		6182.12		2315.33	2804.19	3791.59	2519.08	3609.66	2593.69	8351.98	4560.22
P49411	P49411	EFTU_HUMAN	TUFM	Elongation factor Tu, mitochondrial	1	GTVVTGTLER	GTVVTGTLER	2	GTVVTGTLER2	834718	1000000	575629	664618	717976	565348	496184		549129	408863	765748	473618	525536	198516	438270	292172	1640000	678351	1100000	552721	586111	376318	383502	485029		1090000	644490	872437	597637	777565	742043	549865	902174	111467	805281	451081	609668	569693	751420	115274	290288	770993	491775	488193	856999	933587	1050000	797443	585070	1370000	1010000	1490000	1290000	829450	1030000	720894	463766	978671	742085	601779	497573	1000000	524410	829543
Q16555	Q16555	DPYL2_HUMAN	DPYSL2	Dihydropyrimidinase-related protein 2	1	GTVVYGEPITASLGTDGSHYWSK	GTVVYGEPITASLGTDGSHYWSK	3	GTVVYGEPITASLGTDGSHYWSK3																																	19031.5	18488.1	24276	19429	27936.6	11553.5	28549.7	13024.2	33209.3	7199.12	24242.1	13998.4	21355.3	9303.65	27448.9	23371	25803.7	20768.2	42000.2	26675.7	8856.31	22924.3	11839.2	14065.2	26714.9	23074.2	19531	12059.2	14980.7	24016.4	11431	18018.6
Q13642	Q13642	FHL1_HUMAN	FHL1	Four and a half LIM domains protein 1	1	GTVWHKDCFTCSNCK	GTVWHKDC(UniMod:4)FTC(UniMod:4)SNC(UniMod:4)K	3	GTVWHKDC(UniMod:4)FTC(UniMod:4)SNC(UniMod:4)K3																																	5788.07	1463.85	38748.1	25719.5	59507.1	21991.7	38364.9	33507.9	7056.73	22834.6	5482.54	44713.8	40623.1	187487	28572.7	21729.6	8720.92	3494.23	6897.83	5760.33	26430.2	16095.5	12469.1	2207.1	2491.51	4589.58	3959.22	21221.5	2718.82		21156.9	7157.72
Q13228	Q13228	SBP1_HUMAN	SELENBP1	Methanethiol oxidase	1	GTWERPGGAAPLGYDFWYQPR	GTWERPGGAAPLGYDFWYQPR	3	GTWERPGGAAPLGYDFWYQPR3																																	2070.34	12597			2767.3					3668.39				3239.34					2886.47	3515.51	2183.58		6152.77	7163.82	4492.33	3136.93	4535.83		2352.34	2222.2		3297.12
P27797	P27797	CALR_HUMAN	CALR	Calreticulin	1	GTWIHPEIDNPEYSPDPSIYAYDNFGVLGLDLWQVK	GTWIHPEIDNPEYSPDPSIYAYDNFGVLGLDLWQVK	4	GTWIHPEIDNPEYSPDPSIYAYDNFGVLGLDLWQVK4																																2751.21	23834.2	33310.5	16546	19008.1	22359.7	28284.4	14050.8	8019.99	36006.8	37037.5	27766.8	29454.9	31224.3	19381.5	20752.2	27143.3	7271.05	13862.5	12590.8	15036.6	27972.1	11771.5	19077.9	8454.4	14766.3	9049.08	13701.9	11280.2	15097.5	6195.31	13888.2	9423.46
Q5TAQ9	Q5TAQ9	DCAF8_HUMAN	DCAF8	DDB1- and CUL4-associated factor 8	1	GTWLASGSDDLK	GTWLASGSDDLK	2	GTWLASGSDDLK2																																	9694.43		10805.9	15754.1	7098.87	7892.7	10141.8	8853.9	14094.6	9932.41	16409.7	8968.71	13262.9	5675.66	14014.2	10963.1	12674.2	12982.5	15321.9	13900.4	13237.2	8265.4	12620.5	5546.13	12112.2	12680.7	16433.1	15851.9	9033.51	8600.7	11102.9	8332.09
O00763	O00763	ACACB_HUMAN	ACACB	Acetyl-CoA carboxylase 2	1	GTWQSGFFDHGSFK	GTWQSGFFDHGSFK	2	GTWQSGFFDHGSFK2																																			1243.77														1163.54							1950.31					2997.67	1706.44	1633.9	2191.71
O00763	O00763	ACACB_HUMAN	ACACB	Acetyl-CoA carboxylase 2	1	GTWQSGFFDHGSFK	GTWQSGFFDHGSFK	3	GTWQSGFFDHGSFK3																																			3284.58																					3690.42	2311.45	2859.01	2877.46		2829.64		1922.75
P08185	P08185	CBG_HUMAN	SERPINA6	Corticosteroid-binding globulin	1	GTWTQPFDLASTR	GTWTQPFDLASTR	2	GTWTQPFDLASTR2																																	120934	194856	26010.9	19167.5	54963.5	9138.9	88646.2		39886.2		163895	25950.4	32047.7		43045.1	64098.8	60471.7	25498.2	9961.08	21043.9	11127.7	45064.3	10218.3	17062.3	14780.9	13085.4	68126.2		19022.2	26825.1	15199.5	42593.7
P08185	P08185	CBG_HUMAN	SERPINA6	Corticosteroid-binding globulin	1	GTWTQPFDLASTREENFYVDETTVVK	GTWTQPFDLASTREENFYVDETTVVK	3	GTWTQPFDLASTREENFYVDETTVVK3																																	3311.42			3608.39	8942.51	3262.74	3871.25		1140.6	4045.6	2467.78	4282.48	3392.22			5200.96					2165.88		1562.77	1519.47				1348.51	2132.99			1146
P46778	P46778	RL21_HUMAN	RPL21	60S ribosomal protein L21	1	GTWVQLK	GTWVQLK	2	GTWVQLK2																																												2252.6						7923.15									4545.24	2170.54
P13861	P13861	KAP2_HUMAN	PRKAR2A	cAMP-dependent protein kinase type II-alpha regulatory subunit	1	GTYDILVTK	GTYDILVTK	2	GTYDILVTK2	80650	80828.3	160092	86808.3	143421	129368	108926	123911	91832	69807.6	148028	255319	117398	97767.1	163677	167128	196830	176623	95957.9	255560	186542	232436	108351	144511	68591.7	199980	173985	84680.6	209079	250785	258911	183658	48012.2	6436.06	41050.6	20955.7	6403.1	7994.63	42915.9	24318.2	23403.8	6692.71	65829.9		34866.7	22512.7	59848.7		67599.5	20904.9	19262.6	65866.6		44001.8	4729.93		37504.6	9491.25				21545.3	7320.99
P13861	P13861	KAP2_HUMAN	PRKAR2A	cAMP-dependent protein kinase type II-alpha regulatory subunit	1	GTYDILVTKDNQTR	GTYDILVTKDNQTR	2	GTYDILVTKDNQTR2			20425.1	6609.54	9898.96	6260.67			3973.97			14414.9	4427.71	14427.6	9487.42	4721.1	6127.24	23036.3	13584.7	27300.1	17717.4		4615.06	5487.6			5177.91	15361.4	13141.6		12205.8	13589.9														4993.73
P13861	P13861	KAP2_HUMAN	PRKAR2A	cAMP-dependent protein kinase type II-alpha regulatory subunit	1	GTYDILVTKDNQTR	GTYDILVTKDNQTR	3	GTYDILVTKDNQTR3		32966.6	63866.3	16315.7	38114.1	22502.1			9612.25			38797	17334	31694.7	62998.6		29816.4	71991.9	26773.7	83704.1	39250.7		12533.3	19891.1			12227.7	34251.9	24138.5	21376.1	27580.9	38507.6								12475.7						6040.7
P24043	P24043	LAMA2_HUMAN	LAMA2	Laminin subunit alpha-2	1	GTYFDGTGFAK	GTYFDGTGFAK	2	GTYFDGTGFAK2	41768.6	90373.8	104751	56368.3	90737.6	61337.7		159312	86554	60425.6	128904	100984	91735.1	63151	45570.7	84376.6	98284.7	78766.9	57417.1	77204.4	53150.3	83974		105910	33605.9	98959.2	94677.7	81651.7	126069	68439	100380	46583	41967.4	229483		44672.3	25975.5	38706.2	55873.9	92519.7	40416.1	24876.5			26769.8		43738.5	44272.7	134600	71050.2	38852.5	95691.8		132315	64007.1	82091.3	78257.3	89417.9	71987.4			45474.1	128753	29215.2
Q6P2Q9	Q6P2Q9	PRP8_HUMAN	PRPF8	Pre-mRNA-processing-splicing factor 8	1	GTYFPTWEGLFWEK	GTYFPTWEGLFWEK	2	GTYFPTWEGLFWEK2																																	3055.07	4615.38	2886.42		4423.81		3025.77		3897.1			3550.36	3570.03	6150.84		3731						2516.27			3687.13	3359.04	4494.63		3904.37
P00488	P00488	F13A_HUMAN	F13A1	Coagulation factor XIII A chain	1	GTYIPVPIVSELQSGK	GTYIPVPIVSELQSGK	2	GTYIPVPIVSELQSGK2	13206.7		12613.3	6345.14	12123.8	14934.3			36837.2	25687	25992.2		27911.5	15559.3					9358.32					5585.79	22770.8	4914.01	8582.5	6769.02		10997.3		8428.57	53748.2	127985	55337.7		45794.6		49317.3	425054	25593.1		73821.3	19803.3	47602.3	39846.7	52594.4	17042.1	53967.5	29140.2	20014.5	27981.1	18097.3	54777.7	29770	34062.6	39375.3	17347.9	27016	17833.6		33515.7	23779.9	24073.2
P00488	P00488	F13A_HUMAN	F13A1	Coagulation factor XIII A chain	1	GTYIPVPIVSELQSGK	GTYIPVPIVSELQSGK	3	GTYIPVPIVSELQSGK3																																			1682.28	1595.34	2583.84	1889.15		5166.37	3082.23	1684.47	2890.37					805.113	1725.56							3774	3420.88
P55884	P55884	EIF3B_HUMAN	EIF3B	Eukaryotic translation initiation factor 3 subunit B	1	GTYLATFHQR	GTYLATFHQR	2	GTYLATFHQR2																																	7845.65	8882.16	18075	5475.15	19112.3	3732.85	10647.1	8792.12	4529.14	6100.79	4419.73	28832.5	7823.29	9761.42	14478.9	11558	10367.3	32203.1	15817.5	20031.7	13889.6	18887.5	13006.7	10225.1	5976.6	20799.3	29985.6	28432.8	55525.7	20925.3	33478.9	27534.3
P15529	P15529	MCP_HUMAN	CD46	Membrane cofactor protein	1	GTYLTDETHR	GTYLTDETHR	2	GTYLTDETHR2	7149.91		7087.32	7094.41		6074.04			7979.23	10337.5	12745.7		7052.73	11747.4		8918.54		6233.3	9401.72		8025.54		7344.78	9311.03			7969.92	5712.66	5424.82		9815.34	11562.1
P53007	P53007	TXTP_HUMAN	SLC25A1	Tricarboxylate transport protein, mitochondrial	1	GTYQGLTATVLK	GTYQGLTATVLK	2	GTYQGLTATVLK2															5961.7																		3569.42										1821.3				2977.34
P08519	P08519	APOA_HUMAN	LPA	Apolipoprotein(a)	1	GTYSTTVTGR	GTYSTTVTGR	2	GTYSTTVTGR2						25456.5					14458.3		18604		11657.3									14770.4									7134.03	20770.4		28058.3	31394	50798.9	7231.72	75244.2	5020.58	15709.3	9557.13	27348.9	25076.8	34129.7	7568.31	13056.5	5613.18					4165.21		42231.6		1418.87			3385.25		3063.22	2401.6
P12109	P12109	CO6A1_HUMAN	COL6A1	Collagen alpha-1(VI) chain	1	GTYTDCAIK	GTYTDC(UniMod:4)AIK	2	GTYTDC(UniMod:4)AIK2																																			3819.15		7109.52	3511.27	8776.08	99496.5			10825.3	11371.3									4527.53	9003.21					8775.4	12829.2	8831.84	8985.95	11385.9
P12109	P12109	CO6A1_HUMAN	COL6A1	Collagen alpha-1(VI) chain	1	GTYTDCAIKK	GTYTDC(UniMod:4)AIKK	2	GTYTDC(UniMod:4)AIKK2					10024.4						20708																						2375.86	2529.22		2980.66	6790.98		5271.91	122595			2578.55	3444.39								3562.8		2821.66			1644.64	2138	4826.2	8059.36	2647.75	4439.51	4863.64
O95359	O95359	TACC2_HUMAN	TACC2	Transforming acidic coiled-coil-containing protein 2	1	GTYTFDIDKWDDPNFNPFSSTSK	GTYTFDIDKWDDPNFNPFSSTSK	3	GTYTFDIDKWDDPNFNPFSSTSK3																																				1952.43		3430.11	3286.63				647.584	6961.62		5654.45	1454.91	2384.01				1610.81	1826.33			1635.32		2714.57	2383.77	4953.5	4207.7
Q8WZ42	Q8WZ42	TITIN_HUMAN	TTN	Titin	1	GTYTVTASNR	GTYTVTASNR	2	GTYTVTASNR2	48619.7	32331.3	37669.2		59983.4	36074.1			37098.8	28029.3	69087.7		23674	25361.2		33699.5	59405.9	27790.7	76042.8		35806.6			46299.6	41451.6	71254	31469.9	66573.4	28636.2		29547	51265.3	5353.49	20610.7	19506.9		7087.83		9420.78					21230.7			12425.4			40378.2	14008	11910				11369.2		17702.5	67049	21298.6	33782.4	11891.8	12897.9	10071.1
Q9Y490	Q9Y490	TLN1_HUMAN	TLN1	Talin-1	1	GVAALTSDPAVQAIVLDTASDVLDK	GVAALTSDPAVQAIVLDTASDVLDK	3	GVAALTSDPAVQAIVLDTASDVLDK3																																		10501.5				2384.6			4595.3															3378.21	3877.96			2209.94
Q9Y4G6	Q9Y4G6	TLN2_HUMAN	TLN2	Talin-2	1	GVAASTTDPAAAHAMLDSAR	GVAASTTDPAAAHAMLDSAR	2	GVAASTTDPAAAHAMLDSAR2																																	1728.15		3060.34	12018.6	5332.24	7728.98	3986.74		5453.92	7812.39	1847.95	6536.74	3225.62		3304.57	5703.3		2733.79	2319.19	3510.74	3953.18	2016.09	6740.69	7012.96	7223.18	4481.96	4186.2	8187.01	6881.07	5197.05	3446.93	4145.1
Q9Y4G6	Q9Y4G6	TLN2_HUMAN	TLN2	Talin-2	1	GVAASTTDPAAAHAMLDSAR	GVAASTTDPAAAHAMLDSAR	3	GVAASTTDPAAAHAMLDSAR3														2980.97																			8446.72		12080.7	5777.21		5863.79	8471.09		5051.89	6475.85	8800.96	3485.37	5656.57	3458.47	8641.52	13933.5	6196.34	11210	7363.76	14554.9	14588.4	8739.86	9869.16	4568.62	8938.26	8286.19	12835.8	9678.19	6933.06	15594	13170.5	7939.31
P06280	P06280	AGAL_HUMAN	GLA	Alpha-galactosidase A	1	GVACNPACFITQLLPVKR	GVAC(UniMod:4)NPAC(UniMod:4)FITQLLPVKR	3	GVAC(UniMod:4)NPAC(UniMod:4)FITQLLPVKR3																																			1631.58	1123.79	746.576	1355.06	1226.79		1156.96	2301			2523.52	1115.17									1799.73						726.272	766.398
Q86VF7	Q86VF7	NRAP_HUMAN	NRAP	Nebulin-related-anchoring protein	1	GVACVIPGTLEIEGR	GVAC(UniMod:4)VIPGTLEIEGR	2	GVAC(UniMod:4)VIPGTLEIEGR2	116818	31873.5	58275.1	74611.5	135670				110196	66758.5			93335.8	51648.6	100754	52496.1	52809.4	46637.1	28473	33801.9				27197.1	13885.9	24420		32335.3	61187		50211.3
Q8IWA5	Q8IWA5	CTL2_HUMAN	SLC44A2	Choline transporter-like protein 2	1	GVAEVLQDGDCPAVLIPSKPLAR	GVAEVLQDGDC(UniMod:4)PAVLIPSKPLAR	3	GVAEVLQDGDC(UniMod:4)PAVLIPSKPLAR3												4421.46	8099.66			4959.18		7802.52			7706.96				5508.68	3880.8			6154.26		6779.91
Q9BTE1	Q9BTE1	DCTN5_HUMAN	DCTN5	Dynactin subunit 5	1	GVAFFPLHIGDHVFIEEDCVVNAAQIGSYVHVGK	GVAFFPLHIGDHVFIEEDC(UniMod:4)VVNAAQIGSYVHVGK	4	GVAFFPLHIGDHVFIEEDC(UniMod:4)VVNAAQIGSYVHVGK4																																	9159.66		18441.9	4467.75	4854.09	8466.41	10289.7		9492.25	8899.91	11580.6	5911.34	11977.8	9855.15	14651.4	10835.2	12108.3	10315.8	12295.4	18301.2	11999.2	9566.4	9418.81	5341.32	5327.75	8378.67	6579.03	4664.85	6459.59	9439.3	8679.19	9066.01
O15067	O15067	PUR4_HUMAN	PFAS	Phosphoribosylformylglycinamidine synthase	1	GVAFVGGFSYADVLGSAK	GVAFVGGFSYADVLGSAK	2	GVAFVGGFSYADVLGSAK2																																	5272.4	14682.3	5792.12	2687.14	6007.88	4617.41			2078.81	5330.79		3264.15	4482.54	4167.61	5723.95	7854.73	7151.48	6658.78	3887.34	5588.03	4708.17	5245.5	4832.92		5503.44	3526.11	6368.07	4187.65	4984.46	3651.95	5259.16	6813.37
Q9UBQ7	Q9UBQ7	GRHPR_HUMAN	GRHPR	Glyoxylate reductase/hydroxypyruvate reductase	1	GVAGAHGLLCLLSDHVDK	GVAGAHGLLC(UniMod:4)LLSDHVDK	3	GVAGAHGLLC(UniMod:4)LLSDHVDK3																																	14240.9		9962.03	13928.9	7521.36	8844.13	8988.24		15263.8	11669.7	25308.3	4264.89	13396		11497.6	7146.38	27313.4	13029.3	26874.9	8748.92	12733	6276.14	8931.92	15395	14247.2	13013.9	7163.8	7693.1	8304.74	14148.8	4551.17	8568.18
Q9UBQ7	Q9UBQ7	GRHPR_HUMAN	GRHPR	Glyoxylate reductase/hydroxypyruvate reductase	1	GVAGAHGLLCLLSDHVDKR	GVAGAHGLLC(UniMod:4)LLSDHVDKR	3	GVAGAHGLLC(UniMod:4)LLSDHVDKR3																																	9152.13		6756.31	7794.83	7053.35	17525.7	5334.04		7970.25	19614.6		5538.84	10046.5	15150.3	4294.97	8527.63	9486.2	7929.05	8475.76	9211.69	24691.8	7831.69	22959.6	11036.8	6334.83	9406.18	5144.33	14846	7696.72	8713.18	5449.53	13870.1
Q9UBQ7	Q9UBQ7	GRHPR_HUMAN	GRHPR	Glyoxylate reductase/hydroxypyruvate reductase	1	GVAGAHGLLCLLSDHVDKR	GVAGAHGLLC(UniMod:4)LLSDHVDKR	4	GVAGAHGLLC(UniMod:4)LLSDHVDKR4			6441.64		12508.7																												32603.3	7065.22	39105.7	34872.1	28760.6	76600.3	26964.4	22622.9	33384.7	72622.5	21623.6	30739	38790.6	53320.3	30857	42186.6	53408.7	40226.7	49571.3	45222.3	105229	28457.6	94781.7	21466.7	38963.7	36367.3	37886.2	67159.3	40988	42585.2	31948.9	82595.4
P47985	P47985;P0C7P4	UCRI_HUMAN	UQCRFS1	Cytochrome b-c1 complex subunit Rieske, mitochondrial	0	GVAGALRPLVQATVPATPEQPVLDLK	GVAGALRPLVQATVPATPEQPVLDLK	3	GVAGALRPLVQATVPATPEQPVLDLK3	134266	42380.1	192129	66298.5	181095	210566		260685	86395.6	50465.9	94141.7	31153	331174	348714	141081	154397	229261	204271	61803	116965	478710	57076.8	61122.3	34955	11170.8	22120.1	88618	47486.9	138529	102829	154479	561283	13015.4	259430	29433	4930.93	32576.7	3804.84	22747.2		4341.31	7279.98	22993	48338.1	28279.8	15965.6	15804.2	24658.6	71751.3	87527.3	2086.46	19407.6	5898.19	12381.4	9258.04		6358	15465.5	50304.4	24296.8	23714.7	27810.4	23338.7	2368.22
P47985	P47985;P0C7P4	UCRI_HUMAN	UQCRFS1	Cytochrome b-c1 complex subunit Rieske, mitochondrial	0	GVAGALRPLVQATVPATPEQPVLDLK	GVAGALRPLVQATVPATPEQPVLDLK	4	GVAGALRPLVQATVPATPEQPVLDLK4	2552.1			2455.05					4093.85		3834.09			1580.42				2616.84	7666.68					2672.46								6643.9																										982.711			1037.72
Q96S66	Q96S66	CLCC1_HUMAN	CLCC1	Chloride channel CLIC-like protein 1	1	GVAGPRGQDPVSSPCG	GVAGPRGQDPVSSPC(UniMod:4)G	2	GVAGPRGQDPVSSPC(UniMod:4)G2	5684.5		14149.7	5191.63	3620.67	7067.37	55252					12124.4	2826.04	3230.08	12245.5	7658.03	2880.61	10874	1872.92	20358.9	5727.61	10795.6	9446.54	3863.93		2762.03	14184.9	11655.6	8069.57	11701.6	6929.59	6217.3
Q14315	Q14315	FLNC_HUMAN	FLNC	Filamin-C	1	GVAGVPAEFSIWTR	GVAGVPAEFSIWTR	2	GVAGVPAEFSIWTR2				10634.7		17360.3			10765.9	31883.8		11554.5	35133.2			24874.6					36185.3		78380.8		13775.6			9855.62			10621.8	70114.9	600273		699045	888295	1100000	425373	554210	55861.3	922442	555303	517152	761684	231035	357442	627393	587899	293644	396503	352997	326320	544211	790676	148847	283495	653186	270887	404916	411426	593413	230268	381769	262831
Q15042	Q15042	RB3GP_HUMAN	RAB3GAP1	Rab3 GTPase-activating protein catalytic subunit	1	GVAHLWQEFVLEMR	GVAHLWQEFVLEMR	3	GVAHLWQEFVLEMR3																																				1460.35			1352.53		2535.67		3203.31				1242.98				2911.69	2850.74				2369.47	1757.95	2438.29
P38919	P38919	IF4A3_HUMAN	EIF4A3	Eukaryotic initiation factor 4A-III	1	GVAINFVK	GVAINFVK	2	GVAINFVK2																																	10053.4				2862.01		4056.57	20472.3			6446.01						5093.59								2103.22
Q14240	Q14240	IF4A2_HUMAN	EIF4A2	Eukaryotic initiation factor 4A-II	1	GVAINFVTEEDKR	GVAINFVTEEDKR	2	GVAINFVTEEDKR2			8540.4		9521.1	6018.75								7720.12	10244.9	6645.94		10556.4	8732.48		7203.11						10816.7	16213.1	10446.1		7087.65	7109.79	13609.5		20415.4	21803.6	11500.8	20503.9	17436.7	14669.1	17885.8	21191.2	25430.4	11657.7	13199.2	12410.4	15421	9489.95	19075.4	9511.63	23659.1	18387.4	22184.2	12827.3	17793.7	16059.9	14958.8	21965.1	10459.5	19167.9	13214.7	14635.9	8344.54	17481.1
Q14240	Q14240	IF4A2_HUMAN	EIF4A2	Eukaryotic initiation factor 4A-II	1	GVAINFVTEEDKR	GVAINFVTEEDKR	3	GVAINFVTEEDKR3			16248.9	13551	21749.4	13285.5				6343.21		10888.8		9656.35	19394.8	10818.2		19239.7	8842.29		15999.3		8821.6				12617.7	16081.2	19950.4		14339.9	11790.3	18419.3	4943.83	32745.4	19195.1	11659.5	15028.8	27764.5	16309.8	20562.4	11166.1	38977.7	6187.23	15268.5	10790.8	25011.1	9556.4	40135.8	13355.9	23971.5	35475	8241.54	14709.9	5686.75	12618.7	20581.6	19973.2	12579.7	7603.17	5377.85	18880.1	7456.78	2553.7
P60842	P60842	IF4A1_HUMAN	EIF4A1	Eukaryotic initiation factor 4A-I	1	GVAINMVTEEDK	GVAINMVTEEDK	2	GVAINMVTEEDK2						5387.04									30295.8																		10759.8		5716.48								15380.2				17022.6		6312.88
P60842	P60842	IF4A1_HUMAN	EIF4A1	Eukaryotic initiation factor 4A-I	1	GVAINMVTEEDKR	GVAINMVTEEDKR	2	GVAINMVTEEDKR2															4412.78																		5157.21	2900.37	6744.31	10136.9		9204.58	5685.36	19600	6677.22	8055.52	5390.02	3163.46	4377.84	4833.67	6984.68	3966.25	4541.26	2570.32	6897.87	3414.02	4769.48	2621.29	5997.97	5871.83	6145.93	4378.17		6483.08	6112.86	2140.79	2425.38	3440.98
P60842	P60842	IF4A1_HUMAN	EIF4A1	Eukaryotic initiation factor 4A-I	1	GVAINMVTEEDKR	GVAINMVTEEDKR	3	GVAINMVTEEDKR3															14551.5																		10211.7	15870.3	15216.8	6606.83	4342.86	5655.26	14352.7	41956.1	6352.02	7591.45	15206.5	1399.44	10378	8201.15	15124.1	5555.15	11518.6	6920.65	3996.43	7602.08	3839.89	4637.59	5568.76		5647.5	4127.68	3463.35	3559.19		5686.68	2637.67	2457.89
Q9UPR0	Q9UPR0	PLCL2_HUMAN	PLCL2	Inactive phospholipase C-like protein 2	1	GVALAPTPSAVVCTLPR	GVALAPTPSAVVC(UniMod:4)TLPR	2	GVALAPTPSAVVC(UniMod:4)TLPR2				3420.94						3328.83		4790.07	3307.8										2726.99		3414.88	4125.73	4384.24	3426.59	3009.2			2507.3
P01871	P01871;P0DOX6	IGHM_HUMAN	IGHM	Immunoglobulin heavy constant mu	1	GVALHRPDVYLLPPAR	GVALHRPDVYLLPPAR	3	GVALHRPDVYLLPPAR3																																	55506.5	332784	42477.9	56398.1	51787.2	28940.5	55041.3	180668	29384.3	33619.7	77695.2	38108.8	21333.3	30787.5	24080.9	6507.47	45550.7	7096.67	15347.6	6566.23	7599.7	4649.67	9216.12	65337.2	46024.5	7271.52	6241.82	15353	7612.68	6190.48	6787.2	19148.5
P01871	P01871;P0DOX6	IGHM_HUMAN	IGHM	Immunoglobulin heavy constant mu	1	GVALHRPDVYLLPPAR	GVALHRPDVYLLPPAR	4	GVALHRPDVYLLPPAR4			9404.47											5924.14																			53467.7	569684	46569.7	35173.1	65945.3	25045.6	54359.5	152356	27150.6	34085.4	90784.2	12585.4	24144.2	36887.5	28394.7		43173.8	5331.11	8004.95	3849.93		3719.25	1798.91	11632.8	21650.7	3459.99	4182.26			3764.74	6806.79
O95870	O95870	ABHGA_HUMAN	ABHD16A	Phosphatidylserine lipase ABHD16A	1	GVALLRPEPLHR	GVALLRPEPLHR	3	GVALLRPEPLHR3		18077.1	40346.7		42467.9					12058.3				49352.5	41360.7		31112.1	46090.6	24836	33571.7	16609.9						16893.2	25107.3	33953.5		33315.1	29810.1
Q00325	Q00325	MPCP_HUMAN	SLC25A3	Phosphate carrier protein, mitochondrial	1	GVAPLWMR	GVAPLWMR	2	GVAPLWMR2																																	7600.72										8485.24							25620.9
Q9BQP7	Q9BQP7	MGME1_HUMAN	MGME1	Mitochondrial genome maintenance exonuclease 1	1	GVAQTPGSVEEDALLCGPVSK	GVAQTPGSVEEDALLC(UniMod:4)GPVSK	2	GVAQTPGSVEEDALLC(UniMod:4)GPVSK2																																	1055.42					1222.23			1393.16	659.401		1214.94	995.981	582.797				1120.29	971.392		1585.62		1682.63	2884.34	1027.28	1657.75		2058.73	1298.39			1897.96
Q8WZ42	Q8WZ42	TITIN_HUMAN	TTN	Titin	1	GVASAVVSDEK	GVASAVVSDEK	2	GVASAVVSDEK2	20080.1								16853.4	22550.2	17579.6		12175.1	17255.2				26723.6	22991.7	17097.7		30963.2	24879	21195.7				20618.3				20353.3	6076.86	8351.4	19368.2	9938.25	14064.3	4101.14	9093.49		11204.3	12509.5	24690.5	11743.5	10147.1		19553.3	6806.91	10302.9	20551.2	31771.8	14088	15954.6		5351.17	11531.8	19477	12052.2	26160.6	15501.2	8971.91	28387.9	11263.2	20130.3
Q8WZ42	Q8WZ42	TITIN_HUMAN	TTN	Titin	1	GVASAVVSDEKQDESLK	GVASAVVSDEKQDESLK	3	GVASAVVSDEKQDESLK3														5353.47
Q63HM9	Q63HM9	PLCX3_HUMAN	PLCXD3	PI-PLC X domain-containing protein 3	1	GVASGLRETITER	GVASGLRETITER	3	GVASGLRETITER3																																			2496.49					11745.8						32334.4
P13674	P13674	P4HA1_HUMAN	P4HA1	Prolyl 4-hydroxylase subunit alpha-1	1	GVAVDYLPER	GVAVDYLPER	2	GVAVDYLPER2			22249.2			20529			25246.8		14630.9		18134.3	9876.96											28892.4				16937.4			11575.2								30318.5	6321.05
Q9BQ69	Q9BQ69	MACD1_HUMAN	MACROD1	ADP-ribose glycohydrolase MACROD1	1	GVAVKVEEPR	GVAVKVEEPR	2	GVAVKVEEPR2	29741.5	21379.6	20276.5	66160.6	23010	44541.9			52908.5	52876.3	33145.7	21074.9	31449.2	33090.2	25075.8	42694.9	60001.1	34705.8	48039.2	36590.7	45432.1	20914.6	34762.9	29859	29752.7	34293	37996.7	28747.8	21768.1	23040.4	36698.9	42208.7			1659.03	2729.36	4777.68	2086.34	4767.7	7656.87		6544.52		7750.66	12584.2	87016.1		4124.3				2801.78	4993.76	1775.81	2773.31		1211.9	2202.53		3195.17			6014.32
Q6VVB1	Q6VVB1	NHLC1_HUMAN	NHLRC1	E3 ubiquitin-protein ligase NHLRC1	1	GVAVSWLTGAIAVLEHPLALGTGVCSTR	GVAVSWLTGAIAVLEHPLALGTGVC(UniMod:4)STR	3	GVAVSWLTGAIAVLEHPLALGTGVC(UniMod:4)STR3																																				1512.05			1765.39						1805.79		2420.6	2512.13	5684.4	2644.8	6478.57	4718.31	2426.7	4960.07					2671.2	2539.8	1436.22			1676.29
Q86XP3	Q86XP3	DDX42_HUMAN	DDX42	ATP-dependent RNA helicase DDX42	1	GVAYTLLTPK	GVAYTLLTPK	2	GVAYTLLTPK2	6384.96													3903.08	5527.79																									48215.7			7858.28				3573.85
P02760	P02760	AMBP_HUMAN	AMBP	Protein AMBP	1	GVCEETSGAYEK	GVC(UniMod:4)EETSGAYEK	2	GVC(UniMod:4)EETSGAYEK2	2953.62		3406.8						3672.93	5283.96	19634.6			2570.52			3587.48							2538.51		3208.97	1590.27		2143.48				39444.9	182029	30203.4	79184.4	78106.6	45637.7	81975.7	54366.6	79840.3	116919	209965	33238.4	64020.8	13206.7	61133.1	45198.6	129450	9824.33	50939.5	11179	35140.2	23552.9	18745.2	88014.8	44474.2	33077.1	20374.5	39188.6	26679.3	14163	23596.1	11072.2
P02760	P02760	AMBP_HUMAN	AMBP	Protein AMBP	1	GVCEETSGAYEKTDTDGK	GVC(UniMod:4)EETSGAYEKTDTDGK	2	GVC(UniMod:4)EETSGAYEKTDTDGK2																																	241.265			246.716			210.196	718.209	87.058	1019.25		164.971	512.927			728.332												401.186	194.486
P02760	P02760	AMBP_HUMAN	AMBP	Protein AMBP	1	GVCEETSGAYEKTDTDGK	GVC(UniMod:4)EETSGAYEKTDTDGK	3	GVC(UniMod:4)EETSGAYEKTDTDGK3																																	1622.99	2052.63	3887.01	4097.23	7961.54	3598.98	7979.95	8683.97	1614.94	13494.5	4449.69	2353.69	13112.5	5155.32	4452.44	3440.12	9067.02		1450.81		2736.51	928.459	2057.62	1793.32	711.48	1200.13	1124.74	1823.74	960.989	933.532	2412.63
Q13126	Q13126	MTAP_HUMAN	MTAP	S-methyl-5'-thioadenosine phosphorylase	1	GVCHIPMAEPFCPK	GVC(UniMod:4)HIPMAEPFC(UniMod:4)PK	2	GVC(UniMod:4)HIPMAEPFC(UniMod:4)PK2																																	5711.35		4104.51	20640.1	22200.4	18182.7	5116.01		6639.26	17646.9	4753.95	16101.7	5364.46	15410	2504.63	12219.9		5873.02	17168.2	4641.67	20618.6	7624.66	23717.4	35434.5	23243.4	13691	10581.5	18644.9	22842.1	9022.41	10527.5	19404.9
Q13126	Q13126	MTAP_HUMAN	MTAP	S-methyl-5'-thioadenosine phosphorylase	1	GVCHIPMAEPFCPK	GVC(UniMod:4)HIPMAEPFC(UniMod:4)PK	3	GVC(UniMod:4)HIPMAEPFC(UniMod:4)PK3																																		59907.1	15671.1				9537.02				8521.27	13048.7	10285.5	9879.94	13513.5	7333.65	20091.6	18970.9	19271.5	23909.7	13527.8	36525	21290.6	6215.54	7700.03	28715.9	23041.2	17826.3	8724.33	27027.5	20450.9	11685.6
Q6FHJ7	Q6FHJ7	SFRP4_HUMAN	SFRP4	Secreted frizzled-related protein 4	1	GVCISPEAIVTDLPEDVK	GVC(UniMod:4)ISPEAIVTDLPEDVK	2	GVC(UniMod:4)ISPEAIVTDLPEDVK2																																				15641.8	8089.65	15343.7	13317.5	29199.3	2299.82	8674.97	17953.4	3883.08	14536.9			2971.45
Q9UM47	Q9UM47	NOTC3_HUMAN	NOTCH3	Neurogenic locus notch homolog protein 3	1	GVCQSSVVAGTAR	GVC(UniMod:4)QSSVVAGTAR	2	GVC(UniMod:4)QSSVVAGTAR2																																				1233.62	1623.69			5336.29	1405.44	1841.75		1794.81	2101.37	2616.99				1395.74						1264.74		1211.1	1470.3	844.328	728.071		1355.12	1048.2
P62195	P62195	PRS8_HUMAN	PSMC5	26S proteasome regulatory subunit 8	1	GVCTEAGMYALR	GVC(UniMod:4)TEAGMYALR	2	GVC(UniMod:4)TEAGMYALR2																																	13646.3		8995.44	4921.4	9056.94	7649.1	8099.58	13166.9	14742.6	10005.1	7563.42	5303.7	8508.74	9075.5	8118.91	15469.9	7608.14	10097.3	7321.09	10261.8	11288.6	11289.2	13466.8	3586.17	5928.26	4544.17	7791.43	4462.08	8932.72	7447.54	10928.6	20469.2
Q06124	Q06124	PTN11_HUMAN	PTPN11	Tyrosine-protein phosphatase non-receptor type 11	1	GVDCDIDVPK	GVDC(UniMod:4)DIDVPK	2	GVDC(UniMod:4)DIDVPK2																																	13123.1	9860.91	11707.6	6791.82	10619.1	10296.6	15365.1		6683.73	9163.99	16841.8	17979	15844.5	13301.3	17006.4	16208.5	14631.9	9340.71	7298.08	12835.2	9795.02	20383.3	14879.2	4658.24	6771.33	13727.2	13290.1	9894.79	9393.39	10399.7	12409.9	21045.5
P49746	P49746	TSP3_HUMAN	THBS3	Thrombospondin-3	1	GVDCMEVYEYPGYR	GVDC(UniMod:4)MEVYEYPGYR	2	GVDC(UniMod:4)MEVYEYPGYR2																																				6038.9	4296.12	4972.45	3592.19	78662.6	4745.9	4252.77	2713.95	2121.7	5958.24	4841.03	2920.52	3262.5
P61158	P61158	ARP3_HUMAN	ACTR3	Actin-related protein 3	1	GVDDLDFFIGDEAIEKPTYATK	GVDDLDFFIGDEAIEKPTYATK	3	GVDDLDFFIGDEAIEKPTYATK3																																	11698.7	24397.4	16459.3	48798.4	26133.7	22300.7	21260.5		47744.1	15277.1	13105.5	30670.2	17567.2	8834.34	19467.2	21494.8	13859.2	14676.9	35138.2	8672.76	23635	4961.15	14147.4	21674.9	21919.3	26162.3	16192.8	31390.9	27781.2	8390.43	14455.8	16123
P04083	P04083	ANXA1_HUMAN	ANXA1	Annexin A1	1	GVDEATIIDILTK	GVDEATIIDILTK	2	GVDEATIIDILTK2	39745.6	26818.5	24258.2	28075.9	26655.6	77574.8		59948.7	66876.6	70370.3	111849	29503.8	83690	24096.9	97932.1	29768.9	42562.6	11837.4	37286.2	8004.78	16698.2	30787.7	36336.2	26735.1	37050.2	22498.9	30980.5	21016	20953.1	46296.8	51818.2	35265.5	485480	1300000	396203	445042	499515	493046	574715	1390000	621821	527648	868006	320681	524182	223751	339574	387424	470453	465090	357584	236336	241813	324895	351842	578119	687670	410719	449059	343167	374745	325788	306091	331741
P04083	P04083	ANXA1_HUMAN	ANXA1	Annexin A1	1	GVDEATIIDILTKR	GVDEATIIDILTKR	2	GVDEATIIDILTKR2										14777.9													4547.13									8595.06	34962.1		16004.6				2174.01	34477.8	3801.2		23486.9		3335.32		2044.47										10381.7	2771.2				1130.77
P04083	P04083	ANXA1_HUMAN	ANXA1	Annexin A1	1	GVDEATIIDILTKR	GVDEATIIDILTKR	3	GVDEATIIDILTKR3	6767.04	25445.9	14971	20683.4	29687	19117			46542.5	48205.7	46793.2	9969.42	52281.9	12459.6		11199.8		10312.2	16786	4573.37	6008.76		10359	15071	11707.1	7696.08	17345.4	16121	11770.7			15964.9	52765.3	10388.7	77411.1	72288.6	168361	95039.1	166220	750167	40988.5	112458	45775.6	89776.2	226984	168269	53686.1	86833.5	47440	33305.3	9297.8	12666.1	31431.9	34096.4	37964.1	31061.5	43343.1	43432.3	53114.2	41674.8	38913	22140.8	74861.7	22760.6
P21695	P21695	GPDA_HUMAN	GPD1	Glycerol-3-phosphate dehydrogenase [NAD(+)], cytoplasmic	1	GVDEGPNGLK	GVDEGPNGLK	2	GVDEGPNGLK2																																	4154.75		17267.6	3596.16	13223.4		70653.1	16707.6	5724.66	6894.46	29452.3	9447.34	16593	5606.96		10910.1	8362.71	18687.9	12387	11621.6	16969.9	15961.5	24395.6	42546.3	83945.9	24338.2	26412.8	8651.27	5862.73	21123	12271.2	9703.27
P21695	P21695	GPDA_HUMAN	GPD1	Glycerol-3-phosphate dehydrogenase [NAD(+)], cytoplasmic	1	GVDEGPNGLKLISEVIGER	GVDEGPNGLKLISEVIGER	3	GVDEGPNGLKLISEVIGER3																																								38172.4
P07355	P07355	ANXA2_HUMAN	ANXA2	Annexin A2	1	GVDEVTIVNILTNR	GVDEVTIVNILTNR	2	GVDEVTIVNILTNR2	196306	251845	275530	95677.2	492228	498635	110772	713185	152439	591585	711536	113877	563443	204743	356888	261065	188676	261110	362724	235796	225155	105245	222547	232780	281841	220881	490938	227361	268996	204430	209316	454006	730018	843857	994780	842250	1280000	316319	1330000	860439	732260	907168	1520000	565889	892188	273308	878350	689084	828159	1120000	519575	680022	224817	533509	497772	251058	941909	127061	955119	613677	621350	613660	720633	534764
P07355	P07355	ANXA2_HUMAN	ANXA2	Annexin A2	1	GVDEVTIVNILTNR	GVDEVTIVNILTNR	3	GVDEVTIVNILTNR3	29910.6	25204.8	35849.2	27409	53214.9	50038.7		49532.6	49113	93594.5	72333.1	33373.2	73609.6	21474	45967.3	50504.7	30208.2	23744.6	69546.3	20691.1	21646.2		46302.3	49746.1	56715.8	41385.8	69701.2	32672.3	35079.6	28473.7	27155.2	59713.6	103370	151146	141121	104426	181650	82498.3	188822	73545	94903.9	100937	195799	115913	133718	67863.7	101894	77593.7	97461.1	123517	82433.9	80122.1	38603.5	50492.8	66831.8	84712.2	128554	104249	112817	89051.5	99121.9	59378.9	88511.9	50791.1
P09917	P09917	LOX5_HUMAN	ALOX5	Polyunsaturated fatty acid 5-lipoxygenase	1	GVDFVLNYSK	GVDFVLNYSK	2	GVDFVLNYSK2																																		21496.9
Q06124	Q06124	PTN11_HUMAN	PTPN11	Tyrosine-protein phosphatase non-receptor type 11	1	GVDGSFLAR	GVDGSFLAR	2	GVDGSFLAR2																																	63529.6	30835.3	30143.2	5442.37			61532.8		12130		62854.7		25588.1	13501.2	52148.8	19289.9	60986.9	39898.5	30991.4	45422.8	11551.6	17758.8	7968.82		12408.7		13256.6				36182.5
Q06124	Q06124	PTN11_HUMAN	PTPN11	Tyrosine-protein phosphatase non-receptor type 11	1	GVDGSFLARPSK	GVDGSFLARPSK	2	GVDGSFLARPSK2			3664.93	8067.34	7599.13	8295.48			6172.79	6193.26	6687.62		9013.38	7875.72		5331.83					5516.33											5674.36	6499.98		5452.54	6964.37	20311.6	7837.38	9542.15	7745.75	5484.4	6834.7	1684.79	21716.2	6615.16	13502.8	4666.13	9331.5	5446.46	5121.82		3751.15	5103.24	8699.87	6032.42	5465.69	4008.76	7054.06	12520.6	11094.3	10080.2	3232.18	14023.3	8970.87
Q06124	Q06124	PTN11_HUMAN	PTPN11	Tyrosine-protein phosphatase non-receptor type 11	1	GVDGSFLARPSK	GVDGSFLARPSK	3	GVDGSFLARPSK3						6884.36							10308.4					12507.8			9410.89												4373.29		7007.7	2200.69	5733.76	2147.9	15496.7		1421.04	2615.72		1932.19	15272.3	16266.7	9888.59	6020.69		5198.83			3770.47	4505.42	2802.23				3022.18	2477.08		3163.87	3739.56	1704.52
Q69YN2	Q69YN2	C19L1_HUMAN	CWF19L1	CWF19-like protein 1	1	GVDILLTSPWPK	GVDILLTSPWPK	2	GVDILLTSPWPK2																																			5399.44	5058.27	4692.3	4663.56			7202.28	5544.42	7836.67	6513.95			4515.35	2760.68		5538.65	7484.84	5364.44	5137.92	5998.09		7254.75	7433.56	7675.02	7076.4	7730.93	8032.64	6030.14	6146.46	6607.25
Q99536	Q99536	VAT1_HUMAN	VAT1	Synaptic vesicle membrane protein VAT-1 homolog	1	GVDIVMDPLGGSDTAK	GVDIVMDPLGGSDTAK	2	GVDIVMDPLGGSDTAK2	14280.3			18750.7	14237.4	17190.1	14400		15349.2	20729.4	36818.3		30842.6	11501.4	20860.4	16886.2			17623.2		13472.2		23000.5	14103.4	23938.4	9875.92	21615.7		16358.6		16101.8	21468.3	49316.1	60164.4	60928.9	4889.85	25197.9	10850.1	70998.8	441986	21402.1	10908.6	64054.8	12936	120843	83606.4	32372.7	36658.7	42717.9	27954.4	24235.2	17742.4	10263.4	32914.1	27961.7	16938.4	29534.1	16546.8	25899.6	13752.2	5285.16	19998.5	19137.4	61058.1
Q03154	Q03154	ACY1_HUMAN	ACY1	Aminoacylase-1	1	GVDIYTR	GVDIYTR	2	GVDIYTR2																			17696														12726.5		13048.9	18619.4	12034.5	13482.9	17478.6	21275.3	8253.75	12501.6	16392.1		23452.1	16837.6	4749.83	21272.8	29440.9	18648	32022.7	18197.8	20911.5	17956.3	23610.7	6115.43	17129.8	26841.7	10622.2			17523.1	9142.97	8087.43
Q6UN15	Q6UN15	FIP1_HUMAN	FIP1L1	Pre-mRNA 3'-end-processing factor FIP1	1	GVDLDAPGSINGVPLLEVDLDSFEDKPWR	GVDLDAPGSINGVPLLEVDLDSFEDKPWR	3	GVDLDAPGSINGVPLLEVDLDSFEDKPWR3																																	3303.88					3602.97			3190.53			3009							4457.88	3286.26						3820.49		3707.79	2358.72
P62841	P62841	RS15_HUMAN	RPS15	40S ribosomal protein S15	1	GVDLDQLLDMSYEQLMQLYSAR	GVDLDQLLDMSYEQLMQLYSAR	3	GVDLDQLLDMSYEQLMQLYSAR3													10648.5																			6440.73	32995.1		34884.5	38317.4	14934	65060.7	33691.8	75651	34541.3	128059	41599.5	136706	75706.5	75550.2	49296	100423		106253	35279.1	22668.4	125572	40100.7	101731	21662.2	33008.2	32876.7	104475	70018.2	103609	33873.8	96036.7	77360.9
O94885	O94885	SASH1_HUMAN	SASH1	SAM and SH3 domain-containing protein 1	1	GVDLETLTENK	GVDLETLTENK	2	GVDLETLTENK2																																			7893.34	6337.52			6342.85		6241.12	3807.63						5250.93			6616.52					7037	6089.56				4867.72	7184.45
Q9ULH1	O43150;Q9ULH1	ASAP1_HUMAN	ASAP1	Arf-GAP with SH3 domain, ANK repeat and PH domain-containing protein 1	0	GVDLLQNLIK	GVDLLQNLIK	2	GVDLLQNLIK2																																	3372.6	7733.1	2771.33	12131.2	10392.6	4052.18	6399.27		13768.1	3247.63	6450.41	3179.9	3395.09	2093.3	3545.79	3981.18	4606.1		5702.79		2977.76	4815.45	1843.29	4124.1	9088.27	4292.2	3976.33	4338.33	6765.4		4380.76	5114.2
P51148	P51148	RAB5C_HUMAN	RAB5C	Ras-related protein Rab-5C	1	GVDLQENNPASR	GVDLQENNPASR	2	GVDLQENNPASR2	19785.2	13180.6	14042.8	15712.2	10645	23233.6	31149.2		29407.8	30622.7	20413.2	13609	27640.3	30162.7		31713.3	8959.96	12232.2	15820	9653.44	18579.4	13168	28270.7	15517.2	17373.3	17794.1	15092.5	15258.8	13035.9	23292.8	17616.3	20805.9	7443.33	14633.7	2423.24	6719.74	8430.05	5764.56	2789.83	10730.5	9233.89	5196.23	4728.9	4742.26	4919.83	3919.1	3342.05	3924.72	5333.4	3320.78	3639.81	2182.29	2455.37	2037.93	3659.66	7644.78	8589.66	4049.17	2341.31	3842.69	4713.72		3255.63	6652.91
Q13045	Q13045	FLII_HUMAN	FLII	Protein flightless-1 homolog	1	GVDLSGNDFK	GVDLSGNDFK	2	GVDLSGNDFK2																																				4623.4	12736.1		11439.3	18769.5	12917.2		14455.5	5917.21		5975.49	8247.83	5427.87		8160.96	6673.15		3371.05	9089.13	3923.61		11782.3	5049.58			3810.2
P20339	P20339	RAB5A_HUMAN	RAB5A	Ras-related protein Rab-5A	1	GVDLTEPTQPTR	GVDLTEPTQPTR	2	GVDLTEPTQPTR2																																				6804.64		5400.22	4474.88		9096.72			4427.6				1449.08		2884.03	5617.67	3293.42					10388.7	4068.84		3269.97	4887.75	3782.71	3179.94	5698.81
P49327	P49327	FAS_HUMAN	FASN	Fatty acid synthase	1	GVDLVLNSLAEEK	GVDLVLNSLAEEK	2	GVDLVLNSLAEEK2						6582.85									34049.1										9649.77						11861		23401.7	11861.3	56386.1	18006.4	25421.4	20679.5	62520.4	20696.6	26089.1	18906.7	30481.3	15523.3	77706.7	5715.42	12604.8	12706.3	12196.2		12150.5		16326.3	42191.9	12675.2	41203.2	370387	9851.43		12351	9816.15	9300.75	7231.79	12400.1
Q96S44	Q96S44	PRPK_HUMAN	TP53RK	EKC/KEOPS complex subunit TP53RK	1	GVDLYVLEK	GVDLYVLEK	2	GVDLYVLEK2																																	10229.9		10384.2				10588.8								10657.3	7132.49		8820.57		12064.8		10345.7					5791.63			9967.53	7839.41
Q9HA47	Q9HA47	UCK1_HUMAN	UCK1	Uridine-cytidine kinase 1	1	GVDNMVAINLIVQHIQDILNGDICK	GVDNMVAINLIVQHIQDILNGDIC(UniMod:4)K	3	GVDNMVAINLIVQHIQDILNGDIC(UniMod:4)K3																																	5603.23		5066.94	4561.92	6514.05	13153.9	3864.21		7418.44	13246.9	3374.77	8225.6	7551.24	6611.06	6952.6	8215.77		9076.71	8290.8	9014.51	18679.4	2479.32	11282.1	4270.96	5432.65	9642.93	9168.04	10477.8	8097.07	3660.02	5357.06	13176
Q07021	Q07021	C1QBP_HUMAN	C1QBP	Complement component 1 Q subcomponent-binding protein, mitochondrial	1	GVDNTFADELVELSTALEHQEYITFLEDLK	GVDNTFADELVELSTALEHQEYITFLEDLK	3	GVDNTFADELVELSTALEHQEYITFLEDLK3		3531.12			1847.16	4224.13				5362.64		3676.43	32163.6	1593.51							1881.02		6530				1646.44			4870.44		8713.84			2073.13				16268.5					7087.46	753.803	314.781	11112.3	4176.69	34864.7	14668.9			10153.1	17215.1		4461.48			9353.88	3287.45	3004.38	7510.16	16099.9	2526.66
Q07021	Q07021	C1QBP_HUMAN	C1QBP	Complement component 1 Q subcomponent-binding protein, mitochondrial	1	GVDNTFADELVELSTALEHQEYITFLEDLK	GVDNTFADELVELSTALEHQEYITFLEDLK	4	GVDNTFADELVELSTALEHQEYITFLEDLK4										7552.46			25578.6		1675.18						2944.16		8188.68									6988.54	10511.8	16519.8	22698.4	6081.01	27393.1	4593.11	33930.7		10662.5	6417.57	18065.5	41064.6	18393.7	13071.9	32471.1	32547	40090.1	40034.2	9994.58	26985.7	31664.7	44285.1	10383.2	14822	9303.02		54005.8	20283.7	30057.8	37046.9	51673.8	9500.43
P55290	P55290	CAD13_HUMAN	CDH13	Cadherin-13	1	GVDQEPKGIFR	GVDQEPKGIFR	3	GVDQEPKGIFR3		25841.4	38211.2	13696.7	17782.7	13209.2			11304.9				7606.95	8376	18956.6	13655.8		55165.9	81028.4	36674	22516						21709.7	27553.5	36185.4		36410.1	33990.9																					798.437
Q99459	Q99459	CDC5L_HUMAN	CDC5L	Cell division cycle 5-like protein	1	GVDYNAEIPFEK	GVDYNAEIPFEK	2	GVDYNAEIPFEK2						7483.91										6373.92			8034.27					14287.2				8869.81					12571.7		9333.34		9480.95		12516.1	31056.4		6845.65	10470.4	5587.28	10030.5		9631.03	11976.2	10622.8	7881.21		4897.18		3870.34					11036.1				11316.9
Q8N108	Q8N108	MIER1_HUMAN	MIER1	Mesoderm induction early response protein 1	1	GVEAIPEGSHIK	GVEAIPEGSHIK	3	GVEAIPEGSHIK3	14997.1		13347.3	12716.4	13647.9	10505.9			7730.75		10019.2	14731	12536.8	7366.93		9777.54	9924.17	11861	10469.8	21283.4	14459.1	18744	10352.6	9046.19	15179.8	11272.8	8196.38	9414.39	10867.3	12140.6	9706.59	8833.45
P62306	P62306	RUXF_HUMAN	SNRPF	Small nuclear ribonucleoprotein F	1	GVEEEEEDGEMRE	GVEEEEEDGEMRE	2	GVEEEEEDGEMRE2						4661.74											3695.57		5697.27									5962.92	3591.24		5705.2		7586.4	7465.38	4127.21	5096.13	4779.51	3326.16	2599.27		4827.84	3863.55	8814.37	2893.75	3899.18		14731.2	2721.14	6158.24	3366.9	4372.94		2774.03	1430.31	4010.06	3687.13	3319.61	4372.21		1960.71	2392		1606.32	2512.13
Q8WZ42	Q8WZ42	TITIN_HUMAN	TTN	Titin	1	GVEFNVPR	GVEFNVPR	2	GVEFNVPR2		51110.1	26306	18656.7	29719.7	36138.1			19574.6	19181	50583.1		52864.9	33173.9	28481.1		53585.9	20294.1	18625.6	33265.7	64947.7	21355.3		21031.9				17647.4		46728	23778.2	25230.5		20918.1
Q6ZVM7	Q6ZVM7	TM1L2_HUMAN	TOM1L2	TOM1-like protein 2	1	GVEFPMADLDALSPIHTPQR	GVEFPMADLDALSPIHTPQR	3	GVEFPMADLDALSPIHTPQR3																																	62146.2		39961.3	60040.9	49553.6	68861.1	40676.2	8857.77	50686.4	58886.5	46325.8	48076.8	39111.4	58128.4	57241.9	45462.3	28651.6	44481	44580	39503.9	45264.2	53714.8	37163.2	28963.4	51346.6	47461.7	43209.6	34345.2	29172.8	35537.1	36375.2	48296.7
Q3KQV9	Q3KQV9	UAP1L_HUMAN	UAP1L1	UDP-N-acetylhexosamine pyrophosphorylase-like protein 1	1	GVEFVHVYCVDNILVR	GVEFVHVYC(UniMod:4)VDNILVR	3	GVEFVHVYC(UniMod:4)VDNILVR3																																			3097.27			906.833	1216.25		1028.02	848.565			1853.78	1116.53	1397.89	1342.85		2356.37		1670.15	1281.57		1882.68				948.746			810.204		1617.24
O43639	O43639	NCK2_HUMAN	NCK2	Cytoplasmic protein NCK2	1	GVEGDFLIR	GVEGDFLIR	2	GVEGDFLIR2																																	17510.1		17135.7				25633.5				27970.3		6155.55		16809.6		18974	20611.4		16896.2		37918.8			11531.5	12143.9	12960.2			21241.7
Q13442	Q13442	HAP28_HUMAN	PDAP1	28 kDa heat- and acid-stable phosphoprotein	1	GVEGLIDIENPNR	GVEGLIDIENPNR	2	GVEGLIDIENPNR2	12782					34909.8				17362.9			12376.3	63421.6	154072	29474.3			29095		28953.9						21893.5	21847.6		25713.8	39627.7		124128	67227.4	184932	121434	129584	103949	172836	88620.4	82533.8	132490	193254	90779.2	153126	167328	159725	132183	116491	123941	112413	110481	62048.4	97630.8	76079.9	60578.6	115718	69997.5	114278	57432	66127.3	90261.3	140421	59986.2
Q13442	Q13442	HAP28_HUMAN	PDAP1	28 kDa heat- and acid-stable phosphoprotein	1	GVEGLIDIENPNRVAQTTK	GVEGLIDIENPNRVAQTTK	3	GVEGLIDIENPNRVAQTTK3	4903.21		9887.16	7896.77		14662.7			7944.88	5436.2		6755.71	8516.12			12460		8942.33	10894.5				8568.11	6397.9	12631.9	6874.69	12636.8	11517.1	11376.3	19061	8776.58	8341.93								59810.8
O60488	O60488	ACSL4_HUMAN	ACSL4	Long-chain-fatty-acid--CoA ligase 4	1	GVEGTWVDICNNPAMEAEILK	GVEGTWVDIC(UniMod:4)NNPAMEAEILK	2	GVEGTWVDIC(UniMod:4)NNPAMEAEILK2																																		577.016	631.207	1123.88	1193.5	1223.31	692.156		1356.93	961.854		1276.29		1380.44	439.905	1845.52			1392.64	274.584	1702.08		1267.09	1058.47		902.93		804.106	1353.1	898.034	498.141	917.825
Q92841	P17844;Q92841	DDX17_HUMAN	DDX17	Probable ATP-dependent RNA helicase DDX17	0	GVEICIATPGR	GVEIC(UniMod:4)IATPGR	2	GVEIC(UniMod:4)IATPGR2															15355.5				4681.26											29401.4			39154.7	24261.2	50650.8		24904.9	11334.1	36915.1	85399.4	10845.4	16920.4	56092.8	21746	31150.1	18620.3	40325.5	22011.1	42594.4	40679.4	10606.6	35311.3	10908	27722	13172.6			21295.4	25818.9			22134.2	31493.3	9952.36
P28070	P28070	PSB4_HUMAN	PSMB4	Proteasome subunit beta type-4	1	GVEIEGPLSTETNWDIAHMISGFE	GVEIEGPLSTETNWDIAHMISGFE	3	GVEIEGPLSTETNWDIAHMISGFE3																																	7835.36	6378.04	9818.04	26444.8	8134.74		20073.2		7908.02			10727.4			6720.03			6119.44	10550	9216.91	3124.2	19999.2		18584.6	10599.2	23279.6	6464.45	15054.4	10883.4	20922.1	4150.17
Q92629	Q92629	SGCD_HUMAN	SGCD	Delta-sarcoglycan	1	GVEINAEAGNMEATCR	GVEINAEAGNMEATC(UniMod:4)R	2	GVEINAEAGNMEATC(UniMod:4)R2			2706.25		4687.84	2724.63				9418.08			6072.51	2399.73	4281.52				9578.77		5058.22			3869.52			3819.17	7852.06	6038.69			7065.58	1946.91	8682.9		1437.68	4471.64	4118.37	1345.4		3288.23	5839.72	2121.09	8399.75	4875.61	2979.75	1450.71	4085.78	2348.15	3115.06	2409.32	1465.03	4464.69	2326.03	2773.38	3537.93	1912.36	1923.42	2360.89	5498.78	5682.23	1503.17	1867.25	3155.78
P22102	P22102	PUR2_HUMAN	GART	Trifunctional purine biosynthetic protein adenosine-3	1	GVEITGFPEAQALGLEVFHAGTALK	GVEITGFPEAQALGLEVFHAGTALK	3	GVEITGFPEAQALGLEVFHAGTALK3						11087.5				9586.83			12850.5		35019.1		13799.5											13699	9147.45		5969.02	13194.2	138311	45821.6	100999	175201	68706.5	70098.7	137272	22750.9	112264	67497.2	97829.2	99382.5	90462.2	53467.3	112666	96590.5	125579	114424	148676	113724	114181	130847	73774	133348	130485	86731.6	100233	129712	94964.3	70987.7	137292	60667.1
Q8NFW8	Q8NFW8	NEUA_HUMAN	CMAS	N-acylneuraminate cytidylyltransferase	1	GVEKPPHLAALILAR	GVEKPPHLAALILAR	3	GVEKPPHLAALILAR3																																	2483.25		4824.59	3920.46	7537.47	4844.48		13796.3	4882.36	6204.72	6871.67	5051.24	4494.07	5058.8	3376.66	2834.85	4091.04	3282.31	2751.18	3049.79	3762.99		6409.66	5183.52	3303.98	5174.07	5606.81	6268.46	7948.34		3011.28	4861.14
O15021	O15021	MAST4_HUMAN	MAST4	Microtubule-associated serine/threonine-protein kinase 4	1	GVEPKPEALLAR	GVEPKPEALLAR	2	GVEPKPEALLAR2																																																													1341.92
Q92890	Q92890	UFD1_HUMAN	UFD1	Ubiquitin recognition factor in ER-associated degradation protein 1	1	GVEPSPSPIKPGDIK	GVEPSPSPIKPGDIK	2	GVEPSPSPIKPGDIK2																	1311.2																2682.51	674.138	1474.05	3836.31	3433.67	2064	3445.99		6140.43	2999.79	2720.82	2159.33	1883.22	1193	1393.98	1766.34		3214.57	3590.23	905.947	1005.52	1959.43	983.342	4823.45	5726.07	2208.2	1555.25	844.471	1939.04	1894.32	1477.56	1145.64
Q92890	Q92890	UFD1_HUMAN	UFD1	Ubiquitin recognition factor in ER-associated degradation protein 1	1	GVEPSPSPIKPGDIK	GVEPSPSPIKPGDIK	3	GVEPSPSPIKPGDIK3			3636.22												4919.35																		1222.74	2943.64					1157.14				4746.69		3211.47	1704.09			3636	2116.64		1787.08										748.826
Q5VST9	Q5VST9	OBSCN_HUMAN	OBSCN	Obscurin	1	GVEQEDAGDYTCDTGHTQSMASLSVR	GVEQEDAGDYTC(UniMod:4)DTGHTQSMASLSVR	3	GVEQEDAGDYTC(UniMod:4)DTGHTQSMASLSVR3																																			829.982	1679.13	2049.84	1729.53						1386.19	573.396		525.896	1465.14			560.513			452.095					1771.66	2120.64	1394.06	932.844		482.759
P54577	P54577	SYYC_HUMAN	YARS1	Tyrosine--tRNA ligase, cytoplasmic	1	GVESQGMLLCASIEGINR	GVESQGMLLC(UniMod:4)ASIEGINR	2	GVESQGMLLC(UniMod:4)ASIEGINR2															58719.8																		6148.52		6391.14	5371.42	6123.71	6566.84	5961.13		7100.91	6068.69	3782.46	5468	9575.69	8744.67	4692.81	8633.57	3568.53	7251.59	6949.39	5974.32	4602.54	3966.2	9272.7	2817.61	7994.31	4761.02	6117.55	4157.34	4323.14	7784.34	5743.6	5590.86
P54577	P54577	SYYC_HUMAN	YARS1	Tyrosine--tRNA ligase, cytoplasmic	1	GVESQGMLLCASIEGINR	GVESQGMLLC(UniMod:4)ASIEGINR	3	GVESQGMLLC(UniMod:4)ASIEGINR3																																	3091.22		4637.28				3073.66				3097.71		4774.33			2019.51
O75643	O75643	U520_HUMAN	SNRNP200	U5 small nuclear ribonucleoprotein 200 kDa helicase	1	GVESVFDIMEMEDEER	GVESVFDIMEMEDEER	2	GVESVFDIMEMEDEER2															9239.46																		3562.73								2822.34		5154.91							2117.59							1205.72					1825.24
O75643	O75643	U520_HUMAN	SNRNP200	U5 small nuclear ribonucleoprotein 200 kDa helicase	1	GVESVFDIMEMEDEERNALLQLTDSQIADVAR	GVESVFDIMEMEDEERNALLQLTDSQIADVAR	4	GVESVFDIMEMEDEERNALLQLTDSQIADVAR4																																				2870.15		3941.01				3241.25			3002.21		3488.36	4300.7					2554.1		2257.71		3545.66			2880.31	1933.32		2658.16
O95630	O95630	STABP_HUMAN	STAMBP	STAM-binding protein	1	GVETCGILCGK	GVETC(UniMod:4)GILC(UniMod:4)GK	2	GVETC(UniMod:4)GILC(UniMod:4)GK2																																	5086.57	6650.17	3336.3	2853.36			4712.31	11209.2	5815.51	3772.43	8371.09		3322.01	2689.21	5176.48	2654.27	7238.12	3296.85				2560.8		4477.67	5604.44	3447.84						3255.45
P10515	P10515	ODP2_HUMAN	DLAT	Dihydrolipoyllysine-residue acetyltransferase component of pyruvate dehydrogenase complex, mitochondrial	1	GVETIANDVVSLATK	GVETIANDVVSLATK	2	GVETIANDVVSLATK2	1030000	204286	406385	652277	204769	323521	279443	608214	672248	732663	614209	931660	88086.8	775961	380441	468906	435866	147731	318802	341932	366161	82818.6	808482	457809	832048	599105	344809	502424	134958	197561	98730.2	236210	694265	28545.2	328252	129719	486587	115736	526574		391202	129406	346022	353995	360942	298719	534060	351558	645911	307670	456484	594369	521471	602042	547474	255948	473391	340076	308181	290551	441650	453170	519118	453621
P10515	P10515	ODP2_HUMAN	DLAT	Dihydrolipoyllysine-residue acetyltransferase component of pyruvate dehydrogenase complex, mitochondrial	1	GVETIANDVVSLATKAR	GVETIANDVVSLATKAR	2	GVETIANDVVSLATKAR2	1872.51			791.679					1430.05	961.922	1163.16		1168.56	935.95					3008.96					1611.24		1688.49	2207.79	1982.08	1658.03			2218.16
O60313	O60313	OPA1_HUMAN	OPA1	Dynamin-like 120 kDa protein, mitochondrial	1	GVEVDPSLIK	GVEVDPSLIK	2	GVEVDPSLIK2	11137.3								9129.2		14687.1	15486.5			4249.64	8984.42				11006.7										16650.3			44463.4	14141.8	24351	6248.69	20193.5	3599.25	31415		7659.38	4870.7	43347.9		25213.3	29408.2	36443	21296.6	68348.2	19977.4	7075.96	33030.7		52401.8			11836.1	7861.2	12989.8	10341.9	11788.4	28486.1	29825.4	5876.74
O60313	O60313	OPA1_HUMAN	OPA1	Dynamin-like 120 kDa protein, mitochondrial	1	GVEVDPSLIKDTWHQVYR	GVEVDPSLIKDTWHQVYR	3	GVEVDPSLIKDTWHQVYR3																																	3447.85		3078.6	5325.44	5947.23	5332.13	3465.43		2291.86	8179.05		4054.21	8168.79	15500.6	6669.96	5083.22					5554.67		3986.8	2191.08		2973.06	1389.62	3608.06	2843.51		2706.17	3500.25
Q96CN7	Q96CN7	ISOC1_HUMAN	ISOC1	Isochorismatase domain-containing protein 1	1	GVEVHIVADATSSR	GVEVHIVADATSSR	2	GVEVHIVADATSSR2					6408.32									3616.16				5112.95															7569.99	17278.1	18718.9	9731.92	10327.9	10352.7	10868.4		14938.7	15122.2	21994.7	9615.64	7939.7	3048.82	11304.2	10716.2	28005.8	26409.1	41488.8	24260.2	10791.1	10584.3	16552.1	15730.9	18023.2	21082.3	6513.01	17698.7	18339.7	14810.9	15504.9	9271.26
A0A0B4J2D5;P0DPI2	A0A0B4J2D5;P0DPI2	GAL3A_HUMAN;GAL3B_HUMAN	GATD3;GATD3B	Putative glutamine amidotransferase-like class 1 domain-containing protein 3B, mitochondrial	0	GVEVTVGHEQEEGGK	GVEVTVGHEQEEGGK	2	GVEVTVGHEQEEGGK2																																	2766.02	2176.67	9733.91	8405.83	2654.73	3470.18	7242.26		6804.4	2892.91	10693.8	3164.52	3704.57		9586.23	2303.55	16440.3	10974.6	29185.3	19968.6	7834.8	3174.91	7219.21	18579.4	6408.58	12126.5	3832.99	8523.52	6467.41	9046.47	2473.5	3877.77
A0A0B4J2D5;P0DPI2	A0A0B4J2D5;P0DPI2	GAL3A_HUMAN;GAL3B_HUMAN	GATD3;GATD3B	Putative glutamine amidotransferase-like class 1 domain-containing protein 3B, mitochondrial	0	GVEVTVGHEQEEGGK	GVEVTVGHEQEEGGK	3	GVEVTVGHEQEEGGK3									1185.53																								7226.19	7931.63	18075.6	13694.5	3235.7	6120.57	14850.2		11385.5	9685.48	15842.1	4758.54	7133.83		19758.2	5386.06	30768.5	22052.3	54038	45388.9	14794.6	6995.42	12504.3	29647.5	13207.8	22181.4	6631.95	14726.6	7076.57	15375.1	3126.28	5023.8
A0A0B4J2D5;P0DPI2	A0A0B4J2D5;P0DPI2	GAL3A_HUMAN;GAL3B_HUMAN	GATD3;GATD3B	Putative glutamine amidotransferase-like class 1 domain-containing protein 3B, mitochondrial	0	GVEVTVGHEQEEGGKWPYAGTAEAIK	GVEVTVGHEQEEGGKWPYAGTAEAIK	3	GVEVTVGHEQEEGGKWPYAGTAEAIK3																																	9326.2	3922.97	17541.7	21554.8	13718.8	19798.2	16253.4		12676.5	18293.1	5923.32	18731.3	16835.6	11073.5	15926.3	11894.5	24513.7	15042.5	36684.2	24466.4	25484.5	9024.76	26389.3	44301.5	10960.9	32998.2	17480.1	33730.9	32917.8	19129.3	12499.6	16738.1
A0A0B4J2D5;P0DPI2	A0A0B4J2D5;P0DPI2	GAL3A_HUMAN;GAL3B_HUMAN	GATD3;GATD3B	Putative glutamine amidotransferase-like class 1 domain-containing protein 3B, mitochondrial	0	GVEVTVGHEQEEGGKWPYAGTAEAIK	GVEVTVGHEQEEGGKWPYAGTAEAIK	4	GVEVTVGHEQEEGGKWPYAGTAEAIK4																																	21540.7	5542.2	40896	18577.6	13327.8	6995.85	39085	8209.09	12592.3	10076.7	21834.5	6331.45	22041.1	8954.33	27562.9	6511.56	62421.1	33014.7	25456.7	60462.5	5550.41	16092.6	3561.62	8683.92	12874.7	32351	15409.3	8749.65	6504.95	27820.5	16245.3
Q6IA86	Q6IA86	ELP2_HUMAN	ELP2	Elongator complex protein 2	1	GVEWAAFGR	GVEWAAFGR	2	GVEWAAFGR2																																	11862.7		4437.37	3126.76	9425.72		9222.85		5614.26	4228.09	6582.92		5705.89	5695.65	7675.91	6023.08	4172.76	4233.65	4552.11	6177.53		9793.05	2373.81		5927.9		3462.01			7703.71	6898.79
Q99959	Q99959	PKP2_HUMAN	PKP2	Plakophilin-2	1	GVEWLWHSIVIR	GVEWLWHSIVIR	2	GVEWLWHSIVIR2																																	4323.42		11008.1	4858.35	14031.8	2919.31	8301.67		2002.11	7337.77	2839.02	19077.7	6065.92	4475.22	7256.48	9442.18	2754.84	11803.5	2900.32	6982.09	7675.05	6058.16	8332.49	5747.4	3407.3	12168.8	36756.5	22968.5	15429.8	17101.2	27945.7	8185.79
Q99959	Q99959	PKP2_HUMAN	PKP2	Plakophilin-2	1	GVEWLWHSIVIR	GVEWLWHSIVIR	3	GVEWLWHSIVIR3																																			4200.02	2133.73	8239.56	1086.23	3153.99		1428.04	2517.69	1363.94	12984.6	2412.41	2411.32	4705.5	2912.59		4417.78	951.702	4725.23	3943.95	2688.89	2235.94	3625.3	1749.38	5065.71	19526.8	13275.3	11428.9	6802.67	12683.1	2716.81
Q86YB7	Q86YB7	ECHD2_HUMAN	ECHDC2	Enoyl-CoA hydratase domain-containing protein 2, mitochondrial	1	GVFCAGADLK	GVFC(UniMod:4)AGADLK	2	GVFC(UniMod:4)AGADLK2																																	43689.5		66438.4	22623.4		24111.9	65138.6		15917.5		26085.5	32344			18220.2	23451	105405	171134	60148.4	114027	47721.3	70186.3		11033.7	32964.7	47420.3	43156.2	41659.9	15274.7	139353	107899	24714.4
Q86YB7	Q86YB7	ECHD2_HUMAN	ECHDC2	Enoyl-CoA hydratase domain-containing protein 2, mitochondrial	1	GVFCAGADLKER	GVFC(UniMod:4)AGADLKER	2	GVFC(UniMod:4)AGADLKER2																																			4009.42	2645.25	9321.27	4465.99	3621.1			4850.72		13570.8	7860.36	6055.9	695.405	4615.8		2637.71		1106.11	6170.81		5831.44	1840.45		3309.1	3505.6	5997.51	2868.42	3011.3	14933.4	2610.75
Q86YB7	Q86YB7	ECHD2_HUMAN	ECHDC2	Enoyl-CoA hydratase domain-containing protein 2, mitochondrial	1	GVFCAGADLKER	GVFC(UniMod:4)AGADLKER	3	GVFC(UniMod:4)AGADLKER3																																			4537.24		8173.03		7178.25			3728.32		6714.1	7790.41	7953.87		4270.56	5637.37				4410.32	4569.19	3298.39			2770.75	3030.52			4066.5	9512.02	966.062
P00367	P00367	DHE3_HUMAN	GLUD1	Glutamate dehydrogenase 1, mitochondrial	1	GVFHGIENFINEASYMSILGMTPGFGDK	GVFHGIENFINEASYMSILGMTPGFGDK	3	GVFHGIENFINEASYMSILGMTPGFGDK3													12149.3																			5715.56	119289	141345	122692	143798	138171	102057	114421	49683.2	93649.2	115922	59479	81683.8	82824	47707.1	96192.5	68611.4	31770.6	99122.5	118377	145728	20885.7	127903	86577.8	131893	90061.2	162852	86034.8	74383.2	72325.9	77863.4	83824.8	81104.6
P00367	P00367	DHE3_HUMAN	GLUD1	Glutamate dehydrogenase 1, mitochondrial	1	GVFHGIENFINEASYMSILGMTPGFGDK	GVFHGIENFINEASYMSILGMTPGFGDK	4	GVFHGIENFINEASYMSILGMTPGFGDK4																																	37242.2	37223.9	44518.1	60777.8	27220.4	19139.6	52564.7	20549.7	33573.7	23950.7	26398.2	18141.1	15402.9	7616.36	41244.5	15646.4	27229.6	17137.1	48405.4	69171.5	15700.7	68117.4	20856.1	52115.6	29446.4	78260.1	14358.8	15409	15624.8	58295.5	14702.5	15658.1
P12109	P12109	CO6A1_HUMAN	COL6A1	Collagen alpha-1(VI) chain	1	GVFHQTVSR	GVFHQTVSR	2	GVFHQTVSR2	305454	151115	245528	422440	1230000	443291	46520.8	64599.5	1050000	181049	2060000	120134	1360000	703240	366446	324354	661629	162516	257947	256710	340292	281389	90998.9	165832	100583	132661	222410	154989	193092	93836.6	191196	316555		15158.4	3304.99	4618.98	41879.5		10664.2	38172.3	2277.87		2909.37	10343.7	4104.99	4720.92	5244.4		12051.8	2666.43		3251.15		16064.1		3740.31		8197.55	14809.5	24833.6	15631.9	12075.3	15480.5	3702.99
P12109	P12109	CO6A1_HUMAN	COL6A1	Collagen alpha-1(VI) chain	1	GVFHQTVSRK	GVFHQTVSRK	2	GVFHQTVSRK2	3206.87		7388.5	6081.27	34767.6	5785.54			19779.8	10609.4	43900.8		23351.4	16184	8512.79		21196.3		6726.99		3695.33						4871.14	5071.68	5104.03			7502.53
Q96I99	Q96I99	SUCB2_HUMAN	SUCLG2	Succinate--CoA ligase [GDP-forming] subunit beta, mitochondrial	1	GVFNSGLK	GVFNSGLK	2	GVFNSGLK2			14475.3			13346.5							15590.5									17972.7								25129.4			39174.3		44450.6			4874.18	41171.6			11998.5		6176.5	68690.7	36420.3	39914.1	34335.7	51856.9	117014	21835.1	133296	19970.8	143420	30245.7			14929.4	25964.2	6491.55	1996.69	140497	10708.9	8912.34
P05198	P05198	IF2A_HUMAN	EIF2S1	Eukaryotic translation initiation factor 2 subunit 1	1	GVFNVQMEPK	GVFNVQMEPK	2	GVFNVQMEPK2															4455.85																		29318.7	7289.68	18787.5	15963.5	17300.9	23013.1	14201.2	20773.7	18906.2	16355.4	5905.57	18671.4	14883.8	15458.3	18132.6	17097.4	19099.9	19060.1	28636.6	20184.5	17001.5	23380.2	14839.1	7667.95	27210.8	23543.4	24549	20242.6	13857.9	17134.7	26791.9	20803.9
O00499	O00499	BIN1_HUMAN	BIN1	Myc box-dependent-interacting protein 1	1	GVFPENFTER	GVFPENFTER	2	GVFPENFTER2																																			8933.58				8801.43		3870.91	4401.58	11906.6					6775.41	15050.3	10734	7530.95	13076.4	4830.67	16733.4			11746.5		8699.54	5178.26	4854.09	11130.3		6057.3
O00499	O00499	BIN1_HUMAN	BIN1	Myc box-dependent-interacting protein 1	1	GVFPENFTERVP	GVFPENFTERVP	2	GVFPENFTERVP2				8861.25		14907.8			10542.5	13700	11468.4	12785.6	15478.6	9957.26		12293.5			8382.87				10022.6		11730.4	9679.95			10325.6			12716.8														19896.2
Q9ULH1	Q9ULH1	ASAP1_HUMAN	ASAP1	Arf-GAP with SH3 domain, ANK repeat and PH domain-containing protein 1	1	GVFPVSFVHILSD	GVFPVSFVHILSD	2	GVFPVSFVHILSD2																																		9064.17		3843.74		2797.85	6076.77	15792.7	5604.9																3968.02
P30041	P30041	PRDX6_HUMAN	PRDX6	Peroxiredoxin-6	1	GVFTKELPSGK	GVFTKELPSGK	2	GVFTKELPSGK2																			4083.84		4448.4							5280.07	6855.23			5957.55							3072.45	43288.7																	2080.39
Q8WXG6	Q8WXG6	MADD_HUMAN	MADD	MAP kinase-activating death domain protein	1	GVFVLEEFVPEIK	GVFVLEEFVPEIK	2	GVFVLEEFVPEIK2																																	4086.91			3804.87		3711.09			4268.77												4992.44		6392.03	3806.56	4341.07	6619.92			5139.46		3609.23	5013.62
P01024	P01024	CO3_HUMAN	C3	Complement C3	1	GVFVLNKK	GVFVLNKK	2	GVFVLNKK2																																	15339.6	59993.4	7849.43	6134.6	34335.1	6503.22	16896.5	99214.4	17627.3	13221.3	13668.3	24074	8839.47	10538.1	6661.33	14297.6	24926.5	6181.89	6488.65	7442.06	4835.92	8453.46	7062.26	17826	3005.28	8242.5	34329.5	7292.95	33007.3	8398.83	10022	14741
Q9NV70	Q9NV70	EXOC1_HUMAN	EXOC1	Exocyst complex component 1	1	GVFVNVEK	GVFVNVEK	2	GVFVNVEK2																																			6137.4				4516.04	12823.1			10179.6		6233.63		6966.77		9769.84			8922.57
Q53GQ0	Q53GQ0	DHB12_HUMAN	HSD17B12	Very-long-chain 3-oxoacyl-CoA reductase	1	GVFVQSVLPYFVATK	GVFVQSVLPYFVATK	2	GVFVQSVLPYFVATK2	28192.9		13293.7	19692.2	17077.2	25246			28044.7	32519.1	29559.6	9117.17	39924.3	17726.7		11977.1	8054.84	6245.14	19081.6		19234.9		11376.1	8781.59		6477.8	11978.2	16164.2	10964.9		6906.03	32530.7		9026.85			7458.01		4137.1					4452.46		6215.77		2798.21
Q53GQ0	Q53GQ0	DHB12_HUMAN	HSD17B12	Very-long-chain 3-oxoacyl-CoA reductase	1	GVFVQSVLPYFVATKLAK	GVFVQSVLPYFVATKLAK	3	GVFVQSVLPYFVATKLAK3			11139		16108.4				9128.09	10941			5312.51		8485.39		10862.4	9948.01	5311.28					7118.51			13342.4	10260.1	10252.6			13496.7
P42765	P42765	THIM_HUMAN	ACAA2	3-ketoacyl-CoA thiolase, mitochondrial	1	GVFVVAAKR	GVFVVAAKR	2	GVFVVAAKR2	45918.1	81920.1	79938.5	59742	62432.2	55589.5			93303.6	51564.4	88929.6	22011.5	60537.9	56321.3	76606.9	43078.3	49966.4	62145.9	93826	111796	79151.3	32027.8	51568.1	81619.9	39200.7	55058.5	79050.1	64080.5	46772	19189.5	61615.3	71296.8	2441.38		8995.68	4184.43	3481.17	4576.21	7360.38		1456.13	2874	2015.99	7120.91	6621.59	31053	3595.52	2604.76	9950.57	3961.72	5992.48	6631.46	6576.49	12750.9	5993.13	3230.1	3066	6858.95	7187.38	5993.7	4633.54	4826.38	7164.72	2522.16
Q9Y490	Q9Y490	TLN1_HUMAN	TLN1	Talin-1	1	GVGAAATAVTQALNELLQHVK	GVGAAATAVTQALNELLQHVK	3	GVGAAATAVTQALNELLQHVK3																																	37327.1	53558	54205.5	21524.9	15474.8	33373.3	37302.4		29699.3	15420.6	40915.8	11118.8	19116.7	3128.21	42125.8	16297.1	67003.6	25573.3	30432.7	26229.6	24944.2	19720.3	15462.8	13234	17448.6	18051.7	13661.6	24548.2	12385.9	31219.2	18022.6	17414.3
O00291	O00291	HIP1_HUMAN	HIP1	Huntingtin-interacting protein 1	1	GVGAGLEAAER	GVGAGLEAAER	2	GVGAGLEAAER2	4682.14			13075.9					10203.1					5544.03																					8672.17	14832.2		9758.81			15578.5		25732		12491.8			6861.08	10924.5	6073.87	7060.56	6008.61			8295.4	11471.3	10210.5	7521.06		9267.07	5565.41		10317.9	6612.77
Q9Y697	Q9Y697	NFS1_HUMAN	NFS1	Cysteine desulfurase, mitochondrial	1	GVGAIYIR	GVGAIYIR	2	GVGAIYIR2			30091.5		45560.5	29898.3					48499		35585.6		32189.7		47322.7	33707.1			32713												14177.8		19454.3		6489.11		29421.7		2091.76		5488.35	2485.85	15004.2	8931.68	20551.4	3713.71	50457.1	44010.9	11014.3	43772.7		60193.7				9873	16358.8	3158.75		64757.4	27500
O43678	O43678	NDUA2_HUMAN	NDUFA2	NADH dehydrogenase [ubiquinone] 1 alpha subcomplex subunit 2	1	GVGAKLGLR	GVGAKLGLR	2	GVGAKLGLR2			5957.44														7711.92	12785	4725.96	10137.4	12186.8							6499.9	7125.53																															9144.92
P07305	P07305	H10_HUMAN	H1-0	Histone H1.0	1	GVGASGSFR	GVGASGSFR	2	GVGASGSFR2	112137	95526.3	71763.4	36768.2	102003	205239	459658	160483	42566.2	79874.8	102934	43254.5	161332	24214.5	152239	10496.3	76888.4	68788.4	46002	43969.4	65584.2	49034.6	23198.4		75350.4	42455.2	81467.5	54374.2	135284	79984.7	68468.2	97729.1	16988.3	19298.8	22158.3	11295.2	90663.7	6251.76	28134.1	39063.9	16134.3	7128.68	6931.2	116519	11762.3	10259.1	19174	20197.2	19430.4	250220	29385.1	41475.9	15295.8	24228.1	13891	33625.9	10736	47062.4	342442	112223	410455	48102.1	107339	57226
Q9HC35	Q9HC35	EMAL4_HUMAN	EML4	Echinoderm microtubule-associated protein-like 4	1	GVGCLDFSK	GVGC(UniMod:4)LDFSK	2	GVGC(UniMod:4)LDFSK2																																		17861
P20645	P20645	MPRD_HUMAN	M6PR	Cation-dependent mannose-6-phosphate receptor	1	GVGDDQLGEESEERDDHLLPM	GVGDDQLGEESEERDDHLLPM	3	GVGDDQLGEESEERDDHLLPM3	1221.57			3742.52		4652.32			4233.93	5088.62				2416.81									3556.9		5503.82							4378.8		2953.86		3075.75	1100.8		1749.02		1912.27	1451.41														1126.91	1091.37	1429.11					1265.27
P31415	P31415	CASQ1_HUMAN	CASQ1	Calsequestrin-1	1	GVGFGLVDSEKDAAVAK	GVGFGLVDSEKDAAVAK	2	GVGFGLVDSEKDAAVAK2																																						161.236															435.326								638.968
P15848	P15848	ARSB_HUMAN	ARSB	Arylsulfatase B	1	GVGFVASPLLK	GVGFVASPLLK	2	GVGFVASPLLK2	18179.5		7254.82	14492.6		11897.7			11534.5	22333.4	9368.32	12470.5	10631.9	12737.3	7216.55	13745.7					5615.39		14115.7		13023.6	5560.79				6848.35			6592.44		24661.9	5883.94		4313.84	20211.8	18526.3	3819.46			16053.4	13180.5	9915.05	12789.3	6869.68	18547.1	15634.5	10193.8	19272.5	10074.7	38972.4	4529.13	5766.29	6856.67	23528	27212.1	3998.47	4679.29	21158.8	16111.1	5082.61
Q07954	Q07954	LRP1_HUMAN	LRP1	Prolow-density lipoprotein receptor-related protein 1	1	GVGGAPPTVTLLR	GVGGAPPTVTLLR	2	GVGGAPPTVTLLR2	77172.6	73403.7	215380	31068.5	173878	116972	90092.1	238600	39714	100661	263108	83335.9	220504	156552	71305.2	119073	85699.5	143766	139976	91392.4	100818	90900.3	32258.4	66005.7	76644.9	40236.9	122449	97091.9	136703	94197.5	115569	117304	11364.4	11211.9	24022.9	16562	37335.6	4266	31532.3	145319	24328.2	3174.03	40930.2	7397.58	28210.9	8503.43	6709.35	6666.12	14072.1	13307.8	7646.98	4176.49	3729.91	7042.05	1765.93	6437.74	25978.9	5377.31	6969.88	2832.25	4326.12	8487.27	9236.64	3349.69
Q9UN86	Q9UN86	G3BP2_HUMAN	G3BP2	Ras GTPase-activating protein-binding protein 2	1	GVGGKLPNFGFVVFDDSEPVQR	GVGGKLPNFGFVVFDDSEPVQR	3	GVGGKLPNFGFVVFDDSEPVQR3			4969.73	3146.4					2224.04	4616.42			2988.95					3036.38	3112.07					2076.06			3244.07	2991.74	4585.4			3538.21														4343.44										1289.64
P15144	P15144	AMPN_HUMAN	ANPEP	Aminopeptidase N	1	GVGGSQPPDIDKTELVEPTEYLVVHLK	GVGGSQPPDIDKTELVEPTEYLVVHLK	4	GVGGSQPPDIDKTELVEPTEYLVVHLK4		9177.04	3619.98		1674.13				2073.54	1966.62	4755.06					2429.51			1935.42					3194.24			2898
P05023	P05023;P13637;P50993	AT1A1_HUMAN	ATP1A1	Sodium/potassium-transporting ATPase subunit alpha-1	0	GVGIISEGNETVEDIAAR	GVGIISEGNETVEDIAAR	2	GVGIISEGNETVEDIAAR2	208134	128380	203560	166286	139954	188413	52214.4	183186	188816	194375	199127	119096	223019	206022	141451	265266	174767	200387	326451	182162	211901	152696	234002	146841	250403	258057	197692	272133	160562	188456	188983	189324	2527.46	9866.38		1901.82				10375.4				2194.37		2677.27	2747.81		5999.57	2675.53
P05023	P05023;P13637;P50993	AT1A1_HUMAN	ATP1A1	Sodium/potassium-transporting ATPase subunit alpha-1	0	GVGIISEGNETVEDIAAR	GVGIISEGNETVEDIAAR	3	GVGIISEGNETVEDIAAR3	13855.2			10459.7					21022.3							15017			47968.6						28670.2
P05023	P05023;P13637	AT1A1_HUMAN	ATP1A1	Sodium/potassium-transporting ATPase subunit alpha-1	0	GVGIISEGNETVEDIAARLNIPVSQVNPR	GVGIISEGNETVEDIAARLNIPVSQVNPR	3	GVGIISEGNETVEDIAARLNIPVSQVNPR3		8131.89	6848.13		2427.58					4432.91				4103.2			5517.42	6648.83	4205.33	3012.51			2578.22	3980.91			7937.53	15526.8	5200.67		4377.5	7855.15
Q9Y617	Q9Y617	SERC_HUMAN	PSAT1	Phosphoserine aminotransferase	1	GVGISVLEMSHR	GVGISVLEMSHR	2	GVGISVLEMSHR2																																			4452.31	4067.05	7495.09				1880.46	2276.91					5244.32				4630.59						6454.91
Q9Y617	Q9Y617	SERC_HUMAN	PSAT1	Phosphoserine aminotransferase	1	GVGISVLEMSHR	GVGISVLEMSHR	3	GVGISVLEMSHR3																																					4407.75								1949.15	2411.05	4272.04		2007.73								2409.24
Q8IUZ5	Q8IUZ5	AT2L2_HUMAN	PHYKPL	5-phosphohydroxy-L-lysine phospho-lyase	1	GVGLFIGVDLIK	GVGLFIGVDLIK	2	GVGLFIGVDLIK2																																			2167.99	2857.46			1962.84		4774.82		3351.21	1718.05		431.233		1829.57	4132.85	3560.43	7082.1		2551.94	3480.24	2260.4	6271.24	5155.84	3854.15	3104.33	3013.96	4051.13	1328.21		3359.95
Q8IUZ5	Q8IUZ5	AT2L2_HUMAN	PHYKPL	5-phosphohydroxy-L-lysine phospho-lyase	1	GVGLFIGVDLIKDEATR	GVGLFIGVDLIKDEATR	2	GVGLFIGVDLIKDEATR2																																			2521.62	4978.04	2058.67	1852.48	3500		2106.95	1961.88		3405.71	2015.47	910.426	2216.61	2305.91	2823.69	4602.62	5239.4	1873.35	4504.38	2222.71	4151.99	3209.63	2119.02	3649.12	1943.39	3793.22	2169.51		1703.84	3598.64
Q8IUZ5	Q8IUZ5	AT2L2_HUMAN	PHYKPL	5-phosphohydroxy-L-lysine phospho-lyase	1	GVGLFIGVDLIKDEATR	GVGLFIGVDLIKDEATR	3	GVGLFIGVDLIKDEATR3																																	2086.92		3956.13	5373.37	2416	3355.79	4894.3		3885.06	3212.55		5609.21	3339.15		3250.29	3991.25	6934.56	6346.29	6448.53	4246.84	6174.5	2921.26	7303.41	3697.58	4869.06	7415.07	5137.75	4356.46	4907.04	2167.03	4443.14	3802.41
Q6NVU6	Q6NVU6	UFSP1_HUMAN	UFSP1	Inactive Ufm1-specific protease 1	1	GVGLHGELER	GVGLHGELER	2	GVGLHGELER2																																				4464.08		4758.69	2137.29			3840.6	2103.63				4568.29				5447.25			2610.45	2371.42		4157.61	5019.84		4415.77	5283.82		2943.33	3781.05
Q6P587	Q6P587	FAHD1_HUMAN	FAHD1	Acylpyruvase FAHD1, mitochondrial	1	GVGPVKENDEIEAGIHGLVSMTFK	GVGPVKENDEIEAGIHGLVSMTFK	3	GVGPVKENDEIEAGIHGLVSMTFK3					6420.81									5572.37	8072.27																		9208.14	4809.14	12221.7	14830.6	10448.4	15966	18060.4		6295.6	10143	5119.23	14160.3	20514.7	4212.02	15001.4	11772.6	29298.6	18810.3	14657.2	15724.3	12907.4	14546.5	16690.9	9590.75	6722.15	17608.9	15527.2	19591.6	16207.2	13933.3	19409	18677.7
Q6P587	Q6P587	FAHD1_HUMAN	FAHD1	Acylpyruvase FAHD1, mitochondrial	1	GVGPVKENDEIEAGIHGLVSMTFK	GVGPVKENDEIEAGIHGLVSMTFK	4	GVGPVKENDEIEAGIHGLVSMTFK4																																	24380.1		26223.2	42541.8	20336.6	22682.3	35068.9		18002.1	13317.7	9336.34	33675.9	32742.8	10490.4	30460.2	16777.6	51453.8	34385.8	17812.4	37551.2	34062.5	24504.5	26519.6	21747	19053.4	32568.5	38724.4	36776.4	29012.9	21479.8	31714.1	22614.6
Q9C0C2	Q9C0C2	TB182_HUMAN	TNKS1BP1	182 kDa tankyrase-1-binding protein	1	GVGQADWTPDLGLR	GVGQADWTPDLGLR	2	GVGQADWTPDLGLR2																																	1958.37		3160.6	2643.48	4177.92		6723.66	61483.6	3665.66		14292.7		4483.03	1711.25	4228.86	2158.72	5800.75	1708.91	2029.88				1342.18	2836.04			1502.45		1013.69	1762.74		1254.47
Q9C0B5	Q9C0B5	ZDHC5_HUMAN	ZDHHC5	Palmitoyltransferase ZDHHC5	1	GVGSPEPGPTAPYLGR	GVGSPEPGPTAPYLGR	2	GVGSPEPGPTAPYLGR2	14309.7		11018.4			8193.43			7148.8	10267.4				6158.45	6570.53	15452.4	5092.62	14271.7	10775.3			13271.4	11230.5	4920.06		8886.14	9589.51	6947.92	7279.5		12156.5	8149.8
P50995	P50995	ANX11_HUMAN	ANXA11	Annexin A11	1	GVGTDEACLIEILASR	GVGTDEAC(UniMod:4)LIEILASR	2	GVGTDEAC(UniMod:4)LIEILASR2										9915.29			11299.9										8809.42				5087.52					9711.95	471830	365444	395286	278199	414074	451302	426154	31477.5	362273	403755	305377	450453	339711	316288	390921	397588	311614	499875	338947	407254	382836	534549	331395	374176	437392	365907	450089	434762	405785	390612	512555	351351
Q9UJ72	Q9UJ72	ANX10_HUMAN	ANXA10	Annexin A10	1	GVGTDENCLIEILASR	GVGTDENC(UniMod:4)LIEILASR	3	GVGTDENC(UniMod:4)LIEILASR3																																	27614.6	12280	25962.9	25969.2	10827.4	15358.1	31257.4		40648.7	13706	21234.8	5379.58	8341.55	9854.28	31411.6	12859.2	14243	9551.78	40101.5	28461.9	14662.9	48619.8	10802.8	41442.1	42339.9	38081.1	9558.47	11666.4	9393.52	55151.6	17865.4	9510.94
P56192	P56192	SYMC_HUMAN	MARS1	Methionine--tRNA ligase, cytoplasmic	1	GVGVFGDMAQDTGIPADIWR	GVGVFGDMAQDTGIPADIWR	2	GVGVFGDMAQDTGIPADIWR2															10845.5																		10750		7361.83	12238.7	8058.96	16331.2			13309.9	10702.2			6483.66	5658.98	9270.4	11538.7		4313.21	12580.6	5374.23	13102.4	5916.34	15778	11698.5	13473.9	6632.83	6838.02	7298.76	7648.73	7497.26		11250.4
Q86VF7	Q86VF7	NRAP_HUMAN	NRAP	Nebulin-related-anchoring protein	1	GVGWLTEGSLNLEQAK	GVGWLTEGSLNLEQAK	2	GVGWLTEGSLNLEQAK2																																	2000.25		4928.27		6133.83						4171.94	6756.55	2283.27		2968.91	7320.67			4143.18	1731.53	12515.9	2451.31	10643.3		2335.14		6127.97		7827.67	2658.02		4124.72
P04003	P04003	C4BPA_HUMAN	C4BPA	C4b-binding protein alpha chain	1	GVGWSHPLPQCEIVK	GVGWSHPLPQC(UniMod:4)EIVK	2	GVGWSHPLPQC(UniMod:4)EIVK2																																		21036						14379.6				2590.42
P04003	P04003	C4BPA_HUMAN	C4BPA	C4b-binding protein alpha chain	1	GVGWSHPLPQCEIVK	GVGWSHPLPQC(UniMod:4)EIVK	3	GVGWSHPLPQC(UniMod:4)EIVK3																																	5843.48	543694	5658.48	6410.01	25657.2	6314.85	8742.01	175389	6753.95	11818.5	2785.7	8633.97	7185.35	11375.6	5300.64	3491.21	7600.41						1731.16	5020.17	2150.22	1479.37	3686.16	2376.96	3192.86	2837.62	2327.11	1319.06
Q86VF7	Q86VF7	NRAP_HUMAN	NRAP	Nebulin-related-anchoring protein	1	GVGWTPPGSYK	GVGWTPPGSYK	2	GVGWTPPGSYK2																																	9174.46		12391.6				9649.53				10666.6				8701.89	10489.8	13703.3	10363.3	7588.28	10626.4		13153.1	14119.4				8421.84			10380.7	7834.64
P04839	P04839	CY24B_HUMAN	CYBB	Cytochrome b-245 heavy chain	1	GVHFIFNKENF	GVHFIFNKENF	3	GVHFIFNKENF3			8643.71	6413.3					16664.5	7868.83	5394.73		4315.4														8941.39	9074.82
P60673	P60673	PROF3_HUMAN	PFN3	Profilin-3	1	GVHGGILNK	GVHGGILNK	2	GVHGGILNK2																																	5587.13			3910.41		1758.39			11730.5		3085.5					3126.27	4556.84		4157.93	3522.38			1808.47	4744.64	7541.79	4279.05						2557.52
Q6IA69	Q6IA69	NADE_HUMAN	NADSYN1	Glutamine-dependent NAD(+) synthetase	1	GVHGGLLVLGSANVDESLLGYLTK	GVHGGLLVLGSANVDESLLGYLTK	3	GVHGGLLVLGSANVDESLLGYLTK3																																	2417.92	5108.29		3669.18	1537.88	2647.09	1987.21		2909.61	1214.87			1934.75				4229.27	2581.6	4442.44	1994.79	1643.59	2736.75	1400.93	1849.01	2134.68	1837.57	1254.58	1926.24	2082.12	1406.31		1050.46
O76041	O76041	NEBL_HUMAN	NEBL	Nebulette	1	GVHPHIVEMDR	GVHPHIVEMDR	2	GVHPHIVEMDR2																																					4955.31				6245.65	3257.75	1631.19		1665.69	825.797	5710.39			4003.66	3031.44		1710.11	6585.26	3511.57				14808.5	8310.71	12465.7		2980.17	3707.53
O76041	O76041	NEBL_HUMAN	NEBL	Nebulette	1	GVHPHIVEMDR	GVHPHIVEMDR	3	GVHPHIVEMDR3																																4329.47	5653.19	8147.8	12520.2	8046.36	17367.4	5937.65	7288.56		6651.31	22683.4	22025.2	13818.9	15105.4	6520.69	6444.24	6552.7	10983.1	10856.6	14751.1	6689.66	11813.1	6058.2	16327.5	10417.8	11102.8	8677.08	15627	13032.9	10236.5	14773.2	3372.04	12662.2
O75251	O75251	NDUS7_HUMAN	NDUFS7	NADH dehydrogenase [ubiquinone] iron-sulfur protein 7, mitochondrial	1	GVHQSVATDGPSSTQPALPK	GVHQSVATDGPSSTQPALPK	3	GVHQSVATDGPSSTQPALPK3			9431.9	3979.39	3128.37	4043.37			2790.68					4138.81	6424.5			9447.76	7344.89	11902.4	5744.5			6126.34			5804.64	9839.04	8862.27		13990.1	4259.41							944.193
P31040	P31040	SDHA_HUMAN	SDHA	Succinate dehydrogenase [ubiquinone] flavoprotein subunit, mitochondrial	1	GVIALCIEDGSIHR	GVIALC(UniMod:4)IEDGSIHR	2	GVIALC(UniMod:4)IEDGSIHR2													7053.86																				196717	144418	203369	339607	204660	214860	231655	15132.5	232937	258319	152763	387478	244135	152290	230376	157481	329187	279509	362877	309895	333855	237051	365718	455846	205678	413089	272649	440901	449290	270722	206939	259636
P31040	P31040	SDHA_HUMAN	SDHA	Succinate dehydrogenase [ubiquinone] flavoprotein subunit, mitochondrial	1	GVIALCIEDGSIHR	GVIALC(UniMod:4)IEDGSIHR	3	GVIALC(UniMod:4)IEDGSIHR3			3018.04		6479.27								10769	5399.35	10164.6		5473.31	6172.22	3251.26													4956.28	374223	292354	396623	85905	324190	300558	477437	15680.5	125337	303746	415619	217319	464225	263515	579139	267371	896039	495385	461378	692619	167364	291029	308036	73265.6	167711	405421	434595	162446	128152	298128	296471	202863
Q8N442	Q8N442	GUF1_HUMAN	GUF1	Translation factor GUF1, mitochondrial	1	GVIANVALFDGVVSK	GVIANVALFDGVVSK	2	GVIANVALFDGVVSK2																																			6531.89		5993.99		5584.02			5305.62		11139.5	5727.66		8110.9	7769.2	6501.17	12154.6	9473.43			13299			4171.7	9878.18	9543.36	8137.36	15110	13915.4	6896.1	9835.45
Q99570	Q99570	PI3R4_HUMAN	PIK3R4	Phosphoinositide 3-kinase regulatory subunit 4	1	GVIDLAALGITGR	GVIDLAALGITGR	2	GVIDLAALGITGR2	5860.99			6370.69		6670.7			4606.36	7100.64	6209.85		9326.54			5539.33					4008.39		5498.81			5160.85		5173.93	6161.89			5297.65
O95248	O95248	MTMR5_HUMAN	SBF1	Myotubularin-related protein 5	1	GVIDLAEVEAVAPGTPTMGAPK	GVIDLAEVEAVAPGTPTMGAPK	2	GVIDLAEVEAVAPGTPTMGAPK2				3118.59																														2856.22	1974.68	2287.73			2203.38					1538.56			3252.12				2323.17			1707.29				1291.74	1520.87		1346.51	1900.56
Q99816	Q99816	TS101_HUMAN	TSG101	Tumor susceptibility gene 101 protein	1	GVIDLDVFLK	GVIDLDVFLK	2	GVIDLDVFLK2						785.047				1199.48																							47397.3	21794.1	44691.6	17041.4	43506.4	27417	34248.9		36146.9	29954.9	16892.4	54599.1	29370.3	55233.3	43477.5	40038.5	24140.7	71385.5	36181.2	54686.6	48410.3	57576.4	50375.3	54676	40486.9	36343	48682.7	70191.9	65450.2	68505.3	78046.5	44815.6
Q04637	Q04637	IF4G1_HUMAN	EIF4G1	Eukaryotic translation initiation factor 4 gamma 1	1	GVIDLIFEK	GVIDLIFEK	2	GVIDLIFEK2															11050.6																		16228	6668.36	9179.3	5852.76	15833.3	4844.63	3886.93		21171.7		9287.67	9982.17			8898.14	6185.67	6035.92	10505.2	12095.9	9063.39	4815.04	9360.34	5628.42		12967.4	8064.69	12459.6	13532.5	20404	12778.8	5731.38	7912.18
Q13813	Q13813	SPTN1_HUMAN	SPTAN1	Spectrin alpha chain, non-erythrocytic 1	1	GVIDMGNSLIER	GVIDMGNSLIER	2	GVIDMGNSLIER2					15377.4						21690.7	13589.3	19294.1								12769.8		24814.1	11947.7	15416.2				19662.6				557278	252102	632436	474243		674276	909149	271270	429752	405256	327369	744912	648451	581664	554014	664151	283390	605184	383287	476149	338543	1090000	454625	452708	508492	719370	826212	574072	547342	736865	1160000	498763
O43837	O43837	IDH3B_HUMAN	IDH3B	Isocitrate dehydrogenase [NAD] subunit beta, mitochondrial	1	GVIECLK	GVIEC(UniMod:4)LK	2	GVIEC(UniMod:4)LK2	46695.2	67396.5	29132.5	13321.3	39826.5	27542.3					42743.7		16368.8	8234.66		6294.62	74727.9	41563.1	11726.6	30434.4	27505	23470.7						17681.2	33045.5	18378.9	28650	11307	28088.9		41722.1	19618.4		18342.4	49540.5	71015.7		36211.6	91786.1	16118.9	49334.6	33597.4	65754.9	22170.3	54796.8	33058.8	16887.8	92457.4	29167.4	57193.4	16683.9	16094.6		21759.9		14010.7	10599.5	62859.6
Q96NY7	Q96NY7	CLIC6_HUMAN	CLIC6	Chloride intracellular channel protein 6	1	GVIFNVTTVDLK	GVIFNVTTVDLK	2	GVIFNVTTVDLK2																																				4621.17			3283.61					3878.85						4270.33	4816.86	4851.37		7246.62			4013.83		4845.96	5312.9		4447.61
Q96NY7	Q96NY7	CLIC6_HUMAN	CLIC6	Chloride intracellular channel protein 6	1	GVIFNVTTVDLKR	GVIFNVTTVDLKR	2	GVIFNVTTVDLKR2																																												977.887												1002.69				1609.15	985.623			577.989
O94874	O94874	UFL1_HUMAN	UFL1	E3 UFM1-protein ligase 1	1	GVIFTEAFVAR	GVIFTEAFVAR	2	GVIFTEAFVAR2																																	8470.09		6833.89		8775.17	7553.03			12617		9413.61	10237.8		9155.55	6303.79	6585.25	7176.53	8799.51		9205.32	7397.46	6180.14			7036.97	8858.81	7223.74		10197.8	9226.06
O95831	O95831	AIFM1_HUMAN	AIFM1	Apoptosis-inducing factor 1, mitochondrial	1	GVIFYLR	GVIFYLR	2	GVIFYLR2	21581.9		13389.1		12967.5							6780.37		18739.6	31111.2					31751.4	21906.1		14174.7	10852.2					11021	17662	20036.5	37709.5							8140.76				2718.32				4538.78		17123.4	5908.31		10230.3							5915.25
P42126	P42126	ECI1_HUMAN	ECI1	Enoyl-CoA delta isomerase 1, mitochondrial	1	GVILTSDRPGVFSAGLDLTEMCGR	GVILTSDRPGVFSAGLDLTEMC(UniMod:4)GR	3	GVILTSDRPGVFSAGLDLTEMC(UniMod:4)GR3										1994.79			3098.68								1989.11											4267.89	49235.8	264304	64377.8	100893	39004.2	61793	64859.2		76752.5	53995.1	64848.6	40855.9	33239.3	22137.9	59131.7	32842.1	150590	39796.5	236290	106457	53476.3	29822.7	67337.2	172131	112353	117161	40934.3	98475.4	78489.5	82061.9	29354.8	61591.2
P62191	P62191	PRS4_HUMAN	PSMC1	26S proteasome regulatory subunit 4	1	GVILYGPPGTGK	GVILYGPPGTGK	2	GVILYGPPGTGK2	58275.6		11102.9			16466.5			20020.3		20354.7	58949.9	21138.4		20715.2	13976.7	38281.1		10068.6		9085.39							9268.4				7660.78	84731.9		66469.6	42146.6	12710.3	9256.94	62014.6	73688.3	56236.8	7933.14	95701.2	11331.7	47217.7	49701.5	99582.6	16881.7	90787.1	51734.6	59259.5	80953	32025.5	118101	44868.5	18751.7	60362.4	49930.7	40945.6	23239.2	24587.1	69720.4	61829.4	22095.2
Q3SY69	Q3SY69	AL1L2_HUMAN	ALDH1L2	Mitochondrial 10-formyltetrahydrofolate dehydrogenase	1	GVINIIPGSGGIAGQR	GVINIIPGSGGIAGQR	2	GVINIIPGSGGIAGQR2	3373.73								5180.45		13025.2		5496.61	4201.64																			3904.52		5310.14				8054.41	40219.3	2454.37		11597.5		11396.7		2995.97		3841.09	3984.74	4091.52						5906.45		3302.53			2991.39		4384.07
Q9Y3I0	Q9Y3I0	RTCB_HUMAN	RTCB	RNA-splicing ligase RtcB homolog	1	GVIPMNAKDLEEALEMGVDWSLR	GVIPMNAKDLEEALEMGVDWSLR	3	GVIPMNAKDLEEALEMGVDWSLR3																																							1540.19	20522.7					2270.21	8717.29
O75694	O75694	NU155_HUMAN	NUP155	Nuclear pore complex protein Nup155	1	GVIQVYDLGQDGQGMSR	GVIQVYDLGQDGQGMSR	2	GVIQVYDLGQDGQGMSR2																																	1901.45		894.271	1136.35						2400.65			1653.62		1141.08	994.837	2473.24															536.625
Q13085	Q13085	ACACA_HUMAN	ACACA	Acetyl-CoA carboxylase 1	1	GVISDILDWK	GVISDILDWK	2	GVISDILDWK2																																	8352.7		6516.27	7268.43	6273.37	4364.54	6422.71		8497.46			5441.17		3802.26	5893.48	4931.58		5008.72	4438.42	9299.83		11411.2		9115.58	14467.3	6134.29	5484.57	3680.38		6799.4	5979.52
O00763	O00763	ACACB_HUMAN	ACACB	Acetyl-CoA carboxylase 2	1	GVISDILEWK	GVISDILEWK	2	GVISDILEWK2																																	6364.68		11887	12744.6	3521.37	4755.65	13223.9		8537.43	4325.82		4483.94	5422.06	2742.29	9467.3	5174.4	5318.1	8238.84	9127.47	15009.4	7101.89	20963.4	8818.07	10118.2	32543.7	11545.9	10420.9	5160.91	5933.13	23139.4	10268.6	10396.9
Q7Z3T8	Q7Z3T8	ZFY16_HUMAN	ZFYVE16	Zinc finger FYVE domain-containing protein 16	1	GVISSVDGISLQGFPSEK	GVISSVDGISLQGFPSEK	2	GVISSVDGISLQGFPSEK2																																	3584.05		3867.05		3057.72	2997.41	3443.18			2770.68		1659.2	4091.87	3072.14	4507.88	3762.52	3664.86					3142.4	2770.49					1758.86	1589.06		3319.68	3012.19
Q9NZB2	Q9NZB2	F120A_HUMAN	FAM120A	Constitutive coactivator of PPAR-gamma-like protein 1	1	GVISTPVIR	GVISTPVIR	2	GVISTPVIR2	31501.9	32179.7	45964.8	30005	46846.7	80742.3			12993.5	7375.48	37083.4	23505.7	54404	33266.3	44621.8	17950.4	60937	50271.3	8244.83	40161.1	43770.5	39832.9	11320	19031.5		15841.2	10645.8	13392.9	34347.2	27704.5	63288.5	24069	32493.5		34801.6		11775.6								33242.4	48588.5	38507.7		22709.5	15783.7		25321.6		33125.1			12177.7					20678.6	8334.12
Q9HAU0	Q9HAU0	PKHA5_HUMAN	PLEKHA5	Pleckstrin homology domain-containing family A member 5	1	GVISYQTLPR	GVISYQTLPR	2	GVISYQTLPR2	25991.6	22601.8	22842.5	34205.5	19997.2	37937.3			24805.7	20813.6	21557	29779.5	26205.3	25020.8	26400.4	29913.8	22189.8	14257.7	22945.6	14949.8	22992.8	23775.4	15244.8			25348.9	18619.1	23508.7	26132.4	14057.1	17626.7	23790.6											2822.79						12249.2			5455.17		8398.92
P15924	P15924	DESP_HUMAN	DSP	Desmoplakin	1	GVITDQNSDGYCQTGTMSR	GVITDQNSDGYC(UniMod:4)QTGTMSR	2	GVITDQNSDGYC(UniMod:4)QTGTMSR2																																	2203.49		5246.43	2360	2805.44	4458.76	2563.19		3731.58	5734.34		4219.65	3473.52	6420.65	4687.21	4915.26	509.508	2870.13	3338.63	3830.4	7429.78	1149.2	3935.95	1836.98	3359.32	1414.37	5098.99	3881.27	4981.03	4665.84	1770.37	2682.92
P10809	P10809	CH60_HUMAN	HSPD1	60 kDa heat shock protein, mitochondrial	1	GVITVKDGK	GVITVKDGK	2	GVITVKDGK2	230237	97061.8	127736	187419	85550.9	142321	387792		110733	75890.3	107817	147318	80108.2	88446.8	153351	138344	152570	180750	131950	93273.9	180115	149558	93496.7	154627	163257	142713	96143.2	119678	123729	176804	157352	111930												2328.82		20528.1			3424.86										2772.03				6105.17
P48643	P48643	TCPE_HUMAN	CCT5	T-complex protein 1 subunit epsilon	1	GVIVDKDFSHPQMPK	GVIVDKDFSHPQMPK	2	GVIVDKDFSHPQMPK2																																	780.81	1996.16	535.916	1945.85		2452.38	565.06		1514.38	2342.06		1550.85	1312.49	1972.64		1194.03			984.087		1146.93		2090.04	1433.59	1262.32	696.847	1362.21	1535.69	1359.95			2653.73
P48643	P48643	TCPE_HUMAN	CCT5	T-complex protein 1 subunit epsilon	1	GVIVDKDFSHPQMPK	GVIVDKDFSHPQMPK	3	GVIVDKDFSHPQMPK3																																	30628.3	31370.4	24950.2	40699	31207.7	41012.8	24673.3	50115.2	38146.1	33027.4	25565.2	23186.9	18362.1	27944.1	21212.8	22853.9	24685.2	16023.4	31718.8	18589.3	21986.9	21350.4	26010.8	39205	36612	23612.2	17944.2	26101.9	31456.4	20567.7	14938.3	36268.5
P48643	P48643	TCPE_HUMAN	CCT5	T-complex protein 1 subunit epsilon	1	GVIVDKDFSHPQMPK	GVIVDKDFSHPQMPK	4	GVIVDKDFSHPQMPK4																																	3727.77		3131.54	3377.81				5981.06	1709.68	2653.97	3437.68		4369.4	5787.18	3875.63				2639.65						1060.78					2245.45		1643.85
Q15172	Q15172	2A5A_HUMAN	PPP2R5A	Serine/threonine-protein phosphatase 2A 56 kDa regulatory subunit alpha isoform	1	GVIVESAYSDIVK	GVIVESAYSDIVK	2	GVIVESAYSDIVK2																																	29845.9	5506.92	29835.2	13653.2	20567.6	32886.1	23212.4		21503	20051.8	15773.1	9407.88	32886.2	37153.6	41214.6	33832.7	27334.2	19448.8	26196.8	30222.4	5387.46	38387	8622.6		13979.6	14913	13772.1	5269.35	9131.57	26513.3	26526.4	16714.9
Q9BSH4	Q9BSH4	TACO1_HUMAN	TACO1	Translational activator of cytochrome c oxidase 1	1	GVIVVEVEDR	GVIVVEVEDR	2	GVIVVEVEDR2			39732.6	52913.8	52142.6	45545.2			54116.6		46192.9		41674.3	24160.7	74180.8	39725.2	74908.3	36829.8	62583.6	48238.5	51318.1						40216.9	47773.4	45565.2		20079.3	50740.5	140489	27472.1	198507	95138.1	24468.9	28797.3	165646		80183	26396.8	172338	30963	144995	60997.5	211652	34450	212255	122794	193601	301091	69647.6	143728	72677.4	23386.3	94383.8	141422	73099.8	69450.7	17855.4	207075	45566.7	39541.9
Q9BSH4	Q9BSH4	TACO1_HUMAN	TACO1	Translational activator of cytochrome c oxidase 1	1	GVIVVEVEDREK	GVIVVEVEDREK	2	GVIVVEVEDREK2			4460.88		6788.84										10385.4		7522.17				3718.43												7337.82		9120.05	9130.34	9650.48	12696.2	10315.2		4586.13	11429.6	4128.31		20143.8	20475.4	10370.8	9534.54	5551.52	6029.07	5413.5	9620.75	14598.2	6621.42	15587.5	4045.88		8193.57	6468.43		4825.81	7405.99	4151.23
Q9BSH4	Q9BSH4	TACO1_HUMAN	TACO1	Translational activator of cytochrome c oxidase 1	1	GVIVVEVEDREK	GVIVVEVEDREK	3	GVIVVEVEDREK3					6711.5								2701.7		7704.81			6199.07															4962.75		7380.68	3403.59	4773.94	5827.37	6260.82		2181.59	3585.98		2461.87	13628.3	15304.1	6523.26	5267.32	3448.39	2634.45	2781.73	6174.15	3913.7	2717.13	4350.08			3252.7	1274.62			3831.19	3239.7
O75882	O75882	ATRN_HUMAN	ATRN	Attractin	1	GVKGDECQLCEVENR	GVKGDEC(UniMod:4)QLC(UniMod:4)EVENR	3	GVKGDEC(UniMod:4)QLC(UniMod:4)EVENR3																																	1107.96	1049.45	2247.75	4717.34	5395.29	5821.32	5249.99	26673.4	1415.41	13549	5077.96	3192.86	4293.5	6479.34	1446.69	3389.83	3270.88	717.813	1367.33	2357.44	2942.97	1707.37	2270.51	2617.42	483.767		1732.44	2628.05	1263.55	1528.77	1811.25	1267.72
P12111	P12111	CO6A3_HUMAN	COL6A3	Collagen alpha-3(VI) chain	1	GVKVFAVGVR	GVKVFAVGVR	2	GVKVFAVGVR2		99409.8	318637	60397.8	965067	67367.9			243074	276948	299283	379775	208160	296046	531268	218644	527915	195051	126523	287675	166203	95281.2	106150	42295.7	64860.3	34186.6	209315	118413	229350	128019	155593	193041								23260.2
P62312	P62312	LSM6_HUMAN	LSM6	U6 snRNA-associated Sm-like protein LSm6	1	GVLACLDGYMNIALEQTEEYVNGQLK	GVLAC(UniMod:4)LDGYMNIALEQTEEYVNGQLK	3	GVLAC(UniMod:4)LDGYMNIALEQTEEYVNGQLK3																																	12117.7		10050.1	9567.26	13981.7	6878.58	14903.8	13209.6	12044.7	18111.4	9316.28	2164.17	15970	13321.7	14038.9	18063.4	6693.18	11928.6	8380.14	7983.79	11708.7	11810.4	9008.42	7546.31	8721.53	11386.5	11099.5	2425.52	3654.71	10032.7	18379.5	10516.4
P62312	P62312	LSM6_HUMAN	LSM6	U6 snRNA-associated Sm-like protein LSm6	1	GVLACLDGYMNIALEQTEEYVNGQLK	GVLAC(UniMod:4)LDGYMNIALEQTEEYVNGQLK	4	GVLAC(UniMod:4)LDGYMNIALEQTEEYVNGQLK4																																									3043.14													3680.73									4034.96
P19174	P19174	PLCG1_HUMAN	PLCG1	1-phosphatidylinositol 4,5-bisphosphate phosphodiesterase gamma-1	1	GVLDVPACQIAIRPEGK	GVLDVPAC(UniMod:4)QIAIRPEGK	2	GVLDVPAC(UniMod:4)QIAIRPEGK2																																			539.785	2365.93	843.542	1865.3	791.154		1419.48	1667.27		1882.33	782.098	1623.02	665.702	947.441		665.709			1845.18		1877.53	3868.37	1053.76	2014.24	796.751	1858.92	2039.34			2386.02
P19174	P19174	PLCG1_HUMAN	PLCG1	1-phosphatidylinositol 4,5-bisphosphate phosphodiesterase gamma-1	1	GVLDVPACQIAIRPEGK	GVLDVPAC(UniMod:4)QIAIRPEGK	3	GVLDVPAC(UniMod:4)QIAIRPEGK3																																	7878.65		7196.15	4815.71	6230.68	5505.44	7508.79	8877.01	4326.5	5616.94	8525.4		6324.76	7442.13	7029.16	5504.9	4916.59	6675.04	3644.16	4622.01		3433.93		2341.26	5552.29	5598.56	3946.65			3589.08	3999	1794.03
Q5VST9	Q5VST9	OBSCN_HUMAN	OBSCN	Obscurin	1	GVLECQVSR	GVLEC(UniMod:4)QVSR	2	GVLEC(UniMod:4)QVSR2			11059.4	16240.7					12227.1		13987.7			6618.68				10764.9	11489.9		6428.98	48051.4		15888.3		17235.1			10174.6		12639.7		15089.8		12491.8	15493.6	47359.7	6690.16	8420.03		17523.2	6425.68	17259.6	37379.9	6706.8	9961.87	14184	19322.2		23064.9	10288	13455.9	11536	18363.9	12547.8	12355.6		18342.3	34808.7	33018.6	43527.5	26215.6	35724.6	24001.1
O75410	O75410	TACC1_HUMAN	TACC1	Transforming acidic coiled-coil-containing protein 1	1	GVLEGFKK	GVLEGFKK	2	GVLEGFKK2																																	2269.14			1825.37			3857.33			1689.95		2534.19				1928.76								2301.04	3615.61	3952.11	2727.69	2904.67	2194.91			1502.64
Q9C0D5	Q9C0D5	TANC1_HUMAN	TANC1	Protein TANC1	1	GVLEPLTNLR	GVLEPLTNLR	2	GVLEPLTNLR2																																	13617.1		17103.2				16332.8		12638.7	6650.83			14774.3			15711.9		23426.3	17622.9	11869.4			10980.3		18738.7		23112.2				38209.5	10731.3
O14967	O14967	CLGN_HUMAN	CLGN	Calmegin	1	GVLEQEEKEEK	GVLEQEEKEEK	2	GVLEQEEKEEK2	26033.2	18998.4	56694.4	29795.7	39376.5	42143.7	23552.4		22234.3	28928.8	30683.9	11416.6	37492.1	80064.7	54499.4	51118.7	23760.2	44699.7	49900.2	55630	74757.1	26785.6	48444	95666.2	18549.2	40098.3	40680	61430.8	47092.2	31714.6	73941.9	36358	349.796					601.998
O14967	O14967	CLGN_HUMAN	CLGN	Calmegin	1	GVLEQEEKEEK	GVLEQEEKEEK	3	GVLEQEEKEEK3	17410	13856.7	55332.5	24726.6	26762.7	33874.9			21270.9	14147.8	19391.1	7912.02	19548	29883	54595.9	23939.5	26591.6	30474.9	45885.6	36615	45018.3	22820.6	23090.6	40693.6	22343.5	34166.9	22171.5	32834.1	25245.8		41996.2	27528.2
Q9UIJ7	Q9UIJ7	KAD3_HUMAN	AK3	GTP:AMP phosphotransferase AK3, mitochondrial	1	GVLETFSGTETNK	GVLETFSGTETNK	2	GVLETFSGTETNK2																																	30146.1		86951.9	42698.2		11077.6	73584.2		51501.8	6567.37	9914.86	68212.1	38059.9	8390.45	102817	39628.4	169854	88362.9	122534	199223	63666.3	92045.1	40298.3	38177.2	72231.2	174547	112695	41128	47150.3	117533	65315.7	75308.2
P28838	P28838	AMPL_HUMAN	LAP3	Cytosol aminopeptidase	1	GVLFASGQNLAR	GVLFASGQNLAR	2	GVLFASGQNLAR2	49559.7	26556	16467	23135.4	35560.2	72772.1			62578	60476.7	28294.9	19973.2	69617.5	48816.4	53221.7	42893.3	65668.2	22434.8	19621.5	22955.5	51381.6	17216.1	19629.8	12325.5	39289.8	21894	30486.4	23293.1	22368.7	18776	25133.9	59970.7	194364	149823	66803.8	159475	91400.5	21908.3	201238	419568	211798	61769.2	149079	131447	162777	126666	149734	167116	87357.5	202198	217872	115538	164268	225066	106026	162859	152014	185852	128056	344546	247584	197021	202754	319208
P30044	P30044	PRDX5_HUMAN	PRDX5	Peroxiredoxin-5, mitochondrial	1	GVLFGVPGAFTPGCSK	GVLFGVPGAFTPGC(UniMod:4)SK	2	GVLFGVPGAFTPGC(UniMod:4)SK2	9007.89	40755.4	13491.5		8347.32	9293.69			2629.75	5030.05	19808.8		21552.9	8484.55	41017.6		17429.9	17501.7	22618.9		12948.1				12326.6	6799.74	23159.1		15603.3	23082.8	22179.9	21147	761371	512967	852535	358812	1090000	205128	804250	470442	526996	154624	824722	530447	680216	651017	524667	597107	1160000	574175	382962	795413	142102	1040000	287170	165964	954149	628562	582239	133996	371325	745514	696364	642127
P43034	P43034	LIS1_HUMAN	PAFAH1B1	Platelet-activating factor acetylhydrolase IB subunit beta	1	GVLFHSGGK	GVLFHSGGK	2	GVLFHSGGK2																																	21199.2	14670.4	11025	15249.5	26682.8	11174.8	7866.52		19124.4	7167.15	22110.8	12507.4		5908.5	9244.68	10923.6	15670.7	12891.3	14657.6			14386.5	9331.79	16963.7	20259.6	9699.86	11539.4	16431.9	16324.8	9026.02	16720.9	10635.3
P55072	P55072	TERA_HUMAN	VCP	Transitional endoplasmic reticulum ATPase	1	GVLFYGPPGCGK	GVLFYGPPGC(UniMod:4)GK	2	GVLFYGPPGC(UniMod:4)GK2						10631.1						11807.3	11260.6		36203.3		19762.3							8536.93	7785.99					14904.3	12194.3	9699.27	799375	744238	393832	219573	628546	420386	627028	1210000	435899	281686	818827	280722	615656	518971	582781	600880	721180	348909	235002	394925	282516	627853	279911	84075.7	365467	264960	332700	192667	178297	382961	460021	348829
P27144	P27144	KAD4_HUMAN	AK4	Adenylate kinase 4, mitochondrial	1	GVLHQFSGTETNK	GVLHQFSGTETNK	2	GVLHQFSGTETNK2																																	30422.8	2994.19	19608.7	25771.2	21377.8	38191.8	24562.5		38004.1	20112.2	13673.1	23847.8	15979.4	8280.2	24015.4	25611.4	16531.2	18230.3	30107.7	28561.6	39497.4	45706.1	34343.9	37922.9	21848.7	31336.7	25506.8	28786.6	27951.7	37172.8	21041.4	59164.6
P27144	P27144	KAD4_HUMAN	AK4	Adenylate kinase 4, mitochondrial	1	GVLHQFSGTETNK	GVLHQFSGTETNK	3	GVLHQFSGTETNK3																																	46041.7		49716.5	40301.2	26569	54380.4	48197.1		38700.5	41228.2	38056.2	24958.4	44906.8	21503.8	59666.6	44518.9	47871.2	35523.2	55526.4	68429.1	67078.8	59032.1	60175.4	43499.5	30289.2	49935.7	30253.6	34022	24341.5	53719.1	27918.1	69522.1
P27144	P27144	KAD4_HUMAN	AK4	Adenylate kinase 4, mitochondrial	1	GVLHQFSGTETNKIWPYVYTLFSNK	GVLHQFSGTETNKIWPYVYTLFSNK	4	GVLHQFSGTETNKIWPYVYTLFSNK4																																	5302.4		10262.7	8418.85	9436.19	9094.75	15573.3		6782.52	5133.76			4246.6	9497.67	14930.9	5721.73	6619	12166.1	6805.58	10507.1	6273.49	16688.4	5918.81	4716.39	8203.84		11584.6	6987.33		8166.53		4470.96
Q9UL15	Q9UL15	BAG5_HUMAN	BAG5	BAG family molecular chaperone regulator 5	1	GVLIALLMGVNNNETCR	GVLIALLMGVNNNETC(UniMod:4)R	2	GVLIALLMGVNNNETC(UniMod:4)R2																																			4089.56		5060.47		3742.72						3182.27	2013.88	5874.03		4846.46	4731.67		3115.02							6576.35			5689.13	4284.83
P29144	P29144	TPP2_HUMAN	TPP2	Tripeptidyl-peptidase 2	1	GVLIAVLDTGVDPGAPGMQVTTDGKPK	GVLIAVLDTGVDPGAPGMQVTTDGKPK	3	GVLIAVLDTGVDPGAPGMQVTTDGKPK3																																	3564.45		3883.48				2288.76		707.614		1648.39		1899.25		6167.88	475.756	6791.28	4283.64	3287.38	6806.45		2373.49			958.124	1947.22		1661.94	660.562	3021.45	2361.65	855.935
Q15173	Q15173	2A5B_HUMAN	PPP2R5B	Serine/threonine-protein phosphatase 2A 56 kDa regulatory subunit beta isoform	1	GVLIEPVYPDIIR	GVLIEPVYPDIIR	2	GVLIEPVYPDIIR2									3942.67																								10238.3		10794.3	9255.27	16770.5	10367.5			16387.8					8527.2	10368.7	9505.52			10953.7		11179	17268	9539.32	6630.54	12663.5	11778.8			26265.1	10270.1		6603.97
P10916	P10916	MLRV_HUMAN	MYL2	Myosin regulatory light chain 2, ventricular/cardiac muscle isoform	1	GVLKADYVR	GVLKADYVR	2	GVLKADYVR2	36226.6	82603.6	43524.7	55604.8	40298.9	149953			123945	161142	51512.4	54625.4	103469	179102	75623	123034	63501.8	54423.4	91088.2	33771.8	124185	39104.4	81047.5	41904.5	121392	50134.8	79805.2	145612	38955.5	133447	36853.5	195235	29520.7	267073	37468.8	37753.1	98831.5	61094.3	100634	101088	33364	45241.1	33517.6	196394	56394	1740000	29377.4	53924.3	48749.9	178141	35854.2	67897.2	57037.6	212525	74288	51628.2	78557.6	69276.3	161774	177380	145448	64483.4	230934	66653.1
Q9BVQ7	Q9BVQ7	SPA5L_HUMAN	SPATA5L1	Ribosome biogenesis protein SPATA5L1	1	GVLLAGPPGVGK	GVLLAGPPGVGK	2	GVLLAGPPGVGK2			31175.3	62887		149950			42592.8	206499	34505.4	63615.4	168177	188432	50394.1		58825.5	45379.5	56333	34838.3	187617	78511.8	103802	25203.4	32201	42865	52886.7	42994	36321.5	55034.1	41670.1	198765												3609.93						2942.99												3847.85
Q13576	Q13576	IQGA2_HUMAN	IQGAP2	Ras GTPase-activating-like protein IQGAP2	1	GVLLDIDDLQTNQFK	GVLLDIDDLQTNQFK	2	GVLLDIDDLQTNQFK2													4998.48												4250.08										6523.48	4204.21		4810.18		7838.48	6833.45	7178.77			12050.6			3658.48	2203.87		2635.06	2162.4			2501.55	3666.13	3256.39	3678.98		4067.29				3124.77
P46940	P46940	IQGA1_HUMAN	IQGAP1	Ras GTPase-activating-like protein IQGAP1	1	GVLLEIEDLQVNQFK	GVLLEIEDLQVNQFK	2	GVLLEIEDLQVNQFK2									3116.2	3506.64			4976.71															1408.17					25789.9	16900.1	22223.6	16343	14367.4	22249.3	25892.2	6417.51	27939.2	19015.1	18429	14424.5	26142.1	6602.46	21474.2	17099.6	17209.6	25664.8	15277.6	17026.5	11023.3	11368.7	12811.1	15980.6	18124.2	16712	17646	15694.3	15663.3	12470.5	15230.6	9190.74
P35998	P35998	PRS7_HUMAN	PSMC2	26S proteasome regulatory subunit 7	1	GVLLFGPPGTGK	GVLLFGPPGTGK	2	GVLLFGPPGTGK2												6237.97			49267.4															17921.5	18482.4		150687	41511.7	69623.4	12404	22502.4	11501.6	59037		18539.8		101011	8259.08	51561.6	23978.2	106389	74121.4	70498.8	48851.3	43836.6	82988.4	18546.4	62261.4	55938.1		24622.4	12039.2	23449.6		10544.5	41539.6	41916.2	57037.3
Q8NBU5	Q8NBU5	ATAD1_HUMAN	ATAD1	Outer mitochondrial transmembrane helix translocase	1	GVLLYGPPGCGK	GVLLYGPPGC(UniMod:4)GK	2	GVLLYGPPGC(UniMod:4)GK2																											8195.68						13335.5								9344.16									17088.2	9142.39	9739.67			7023.54		12333.4		10125.3	8588.67	8093.79	11393.5	9364.76
P62195	P62195;Q8NB90	PRS8_HUMAN	PSMC5	26S proteasome regulatory subunit 8	0	GVLLYGPPGTGK	GVLLYGPPGTGK	2	GVLLYGPPGTGK2	62347.7	50668.7	7415.99	82016.3	9450.46	59324.7		63923.6	108848	12798.1	86664.8	64244.9			24841.9	60977.5	35982.4			30061.6		31598.6	27042.1	31371.6	40967.6	50282.6				30848.1	21189.4		125627	40166.3	79919.5	88097.4	150029	73215.2	165531	2650000	98951.2	117838	177267	36826.9	129626	103286	92772.2	110278	128738	95559.7	74343.9	79406.8	71160.1	183771	65115.3	58446.5	158521	156582	133113	24047.7	22896.6	155810	81330.1	67613.6
P62195	P62195	PRS8_HUMAN	PSMC5	26S proteasome regulatory subunit 8	1	GVLLYGPPGTGKTLLAR	GVLLYGPPGTGKTLLAR	3	GVLLYGPPGTGKTLLAR3	9250.18		9108.41	13975	12681.1				13350.1	12975	4936.27	9752.16		7472.79	7692.87				6071.69						7972.52	7799.24	9774.94	8748.87	9964.5	5166.63	9939.18	7308.36
Q9BW62	O75449;Q9BW62	KATL1_HUMAN	KATNAL1	Katanin p60 ATPase-containing subunit A-like 1	0	GVLMVGPPGTGK	GVLMVGPPGTGK	2	GVLMVGPPGTGK2			16647.3							36982.2								23789									26034.5	24535.8					17519.8		23771.8						14468.6		13544.3		11203.8		18081.7	11592.2		13985.7	16264		18103.1	11340.9			17318.3	27762.3	92639.8			20478.4	31073
P43686	P43686	PRS6B_HUMAN	PSMC4	26S proteasome regulatory subunit 6B	1	GVLMYGPPGCGK	GVLMYGPPGC(UniMod:4)GK	2	GVLMYGPPGC(UniMod:4)GK2																																	59239.6		21066.1	22478.7	8992	26814	20264.9	25028.8	43761.9	18221.3	35914	9547.72	34541.1	24173.8	38767.6	42624	22395.1	21673.9	24630.8	30297.5	19043.5	26557.4	18094.8		37070.8	11479.7	19810.4	5903.03	15754.4	16305.1	18900.5	21826.7
P17980	P17980	PRS6A_HUMAN	PSMC3	26S proteasome regulatory subunit 6A	1	GVLMYGPPGTGK	GVLMYGPPGTGK	2	GVLMYGPPGTGK2	11521.3																																89594.2	38566	43483.1	58726.7	66050.2	52459	42787.7	22221.5	99518.2	33878.2	51522.3	23418.1	49198	42006.2	56593.8	95821	33910.4	50252.5	49136.1	61215.2	68833.3	68915.3	60102.3	24667	78154	38799	44377	13815.2	28480.9	52032.1	65906.9	58537.1
P53677	P53677	AP3M2_HUMAN	AP3M2	AP-3 complex subunit mu-2	1	GVLNMSLTPSQGTHTFDPVTK	GVLNMSLTPSQGTHTFDPVTK	3	GVLNMSLTPSQGTHTFDPVTK3																																2695.48	2485.35					2388.52			3074.13			1751.29	1816.81			1755.91		2709.19		5686.58
Q6IA86	Q6IA86	ELP2_HUMAN	ELP2	Elongator complex protein 2	1	GVLNWSSGPR	GVLNWSSGPR	2	GVLNWSSGPR2																																			5772.58				6962.24						4992.86	5833.6	7650.71	5970.98	6009.63	10148		5632.86		11542.6					5348.13	4825.67		8661.58	13715.4
Q5T4S7	Q5T4S7	UBR4_HUMAN	UBR4	E3 ubiquitin-protein ligase UBR4	1	GVLPYVGNLITK	GVLPYVGNLITK	2	GVLPYVGNLITK2						3964.97										1234.52																	12086.6	2805.84	5371.38	14566.3	18298.4	13359.4	8753.3		17815.6	7095.71	7550.83	9089.79	4609.93	3374.27	11361.6	11505	8051.17	9834.79	7451.58	6335.84	3786.27	9500.72	14060.7	11838.8	13825.6	5864.66	9632.03	9732.05	7791.58	8686.5	6388.78	11271.1
Q9Y6C2	Q9Y6C2	EMIL1_HUMAN	EMILIN1	EMILIN-1	1	GVLQGLSGR	GVLQGLSGR	2	GVLQGLSGR2						15020.9					23800		24519.7	10623.2																				10874.5	9495.07				16188.5	77367.7	9435.47									8437.69												12990.4
Q9H1H9	Q9H1H9	KI13A_HUMAN	KIF13A	Kinesin-like protein KIF13A	1	GVLQVENILSLER	GVLQVENILSLER	2	GVLQVENILSLER2				5702.62	5857.65	10130.1			4584.89	4029.96	3965.08		5885.02			4082.82			2498.28									2443.77				2836.68	11821.1		4830	7871.21	8477.13	8921.88	6402.94	12294.4	9984.28	6966.1	4485.5	6450.78	10033	13044.2	12946.3	10750.4	4765.57	5294.24	4780.73	3973.73	4680.62	9853.23	5236.07	5593.52	5496.36	4818.31	6152.7	3559.39	4765.93	7112.15	8136.46	5019.47
P32119	P32119	PRDX2_HUMAN	PRDX2	Peroxiredoxin-2	1	GVLRQITVNDLPVGR	GVLRQITVNDLPVGR	3	GVLRQITVNDLPVGR3														3643.76		5935.01																2879.28								122339						1147.77
Q92870	Q92870	APBB2_HUMAN	APBB2	Amyloid beta precursor protein binding family B member 2	1	GVLSLIDTLK	GVLSLIDTLK	2	GVLSLIDTLK2																																	2920.38			3022.32	2758.6	2304.91	10861.8		3429.33								3075.72					3489.68			2113.11
Q9Y2E4	Q9Y2E4	DIP2C_HUMAN	DIP2C	Disco-interacting protein 2 homolog C	1	GVLSMHGLTYGVIR	GVLSMHGLTYGVIR	3	GVLSMHGLTYGVIR3																																			1870.59									3075.33				1885.63		2603.79		1578.19	1979.38	2010.48				2247.5	2039.05	1075.91	1760.08		3911.7	1332.85
P51687	P51687	SUOX_HUMAN	SUOX	Sulfite oxidase, mitochondrial	1	GVLSNAWHR	GVLSNAWHR	2	GVLSNAWHR2																																	21267.3	8456.09	15506	19301.5	27891.9	12137.6	11914.1		20096.7	12781.7	8912.79	43026	10162.9	8380.84	13387.6	17524.2	29875.3	29169.3	37557.9	25328.3	20993.9	27768.2	17323.2	46004.6	19935.8	35289	30529.9	37322.2	50683.1	33759.2	27868.4	37859.9
Q12904	Q12904	AIMP1_HUMAN	AIMP1	Aminoacyl tRNA synthase complex-interacting multifunctional protein 1	1	GVLSQAMVMCASSPEK	GVLSQAMVMC(UniMod:4)ASSPEK	2	GVLSQAMVMC(UniMod:4)ASSPEK2																																	5220.06		4644.68	3367.15	3784.19		4070.33		5015.54		2717.68		3687.14		5119.85		3502.13	6466.55	6279.33	6004.54	6386.46	2583.14			8526.21	1895.16	3234.39	5334	8131.92	4031.45	1740.24	3378.91
Q12904	Q12904	AIMP1_HUMAN	AIMP1	Aminoacyl tRNA synthase complex-interacting multifunctional protein 1	1	GVLSQAMVMCASSPEKIEILAPPNGSVPGDR	GVLSQAMVMC(UniMod:4)ASSPEKIEILAPPNGSVPGDR	3	GVLSQAMVMC(UniMod:4)ASSPEKIEILAPPNGSVPGDR3																																	3997.38		8180.67	14323.6	9182.83	18122.4	8509.51		5436.43	20912.6	2416.03	12906.3	16257.5	7654.76	6260.8	12467.9	3389.24	9530.36	4591.13	6718.49	17978.3	3142.5	15979.6	2740.43	6254.24	6459.13	8177.5	10262.7	9009.66	5665.21	7377.55	10527.8
Q4G176	Q4G176	ACSF3_HUMAN	ACSF3	Malonate--CoA ligase ACSF3, mitochondrial	1	GVLSTHQNIR	GVLSTHQNIR	2	GVLSTHQNIR2																																	1586.11		1834.56			750.412						1229.52		1576.73	799.862			3288.19	1781.36	2483.72	2186.37	1396.22	2020.72	2088.11	2821.66	2986.25	3271.77	3281.1	5837.84	3701.11	1881.99	4367.35
O60936	O60936	NOL3_HUMAN	NOL3	Nucleolar protein 3	1	GVLTGPEYEALDALPDAER	GVLTGPEYEALDALPDAER	2	GVLTGPEYEALDALPDAER2	6646.83			4867.29		10553.8			8671.38	7041.98			11187.1	6419.88		10515.7		3201.92	7508.39		6447.7		9027.9	4479.3	9950.06	5754.11	8172.77	4368.16				9329.62	103843	14561	64668.8	120363	71474.8	111953	81750.1	18858.7	101642	108444	92919.8	91038.8	97622.7	127195	73445.8	86557.9	79130.1	53777.2	69103.2	90755.6	91090.4	82669.4	82518	96704.5	127936	87742.5	81451.2	94381.5	60351.4	70700.8	76639.8	108299
O60936	O60936	NOL3_HUMAN	NOL3	Nucleolar protein 3	1	GVLTGPEYEALDALPDAERR	GVLTGPEYEALDALPDAERR	2	GVLTGPEYEALDALPDAERR2																																	943.204		1434.55	6678.07	2113.53	4068.42	1143.92		2905.3	5737.91	430.295	4552.79	1523.36	1813.68	1748.29	2068.57	1572.04	1219.67	1887	1586.73	4317.57	1433.43	3078.68	5848.06	2349.54	3992.14	2007.14	4136.86	1380.13	1153.6	1592.02	3127.13
O60936	O60936	NOL3_HUMAN	NOL3	Nucleolar protein 3	1	GVLTGPEYEALDALPDAERR	GVLTGPEYEALDALPDAERR	3	GVLTGPEYEALDALPDAERR3				3758.12		8292.88			5688.22	7846.53	3456.72		7731.92	8165.73		7896.2			6211.18				6051.02	3726	2459.18	2842.69	5999.69	4641.5				10307.9	88510.9	10103.9	120138	258012	100849	164119	122550	26453.8	154216	134039	109211	174969	109051	164066	134274	114825	95930.5	79718.3	134775	165842	169013	91983.1	136736	99090.2	186373	206446	118352	126995	84308.7	109142	103616	121271
Q96G03	Q96G03	PGM2_HUMAN	PGM2	Phosphopentomutase	1	GVLTLSFALADK	GVLTLSFALADK	2	GVLTLSFALADK2																																	38861.5	113954	34208.2		11740.2	12407.9	34058		25437.7	10122.1	45331.1	14043.8	21193.4		36776.9	22028.5	54510.7	36490.3	39865.8	37424	10806.1	20549	14047.9		20525.6	23195.9	21673.5	11079.7	14554.9	22006.1	17476.3	26072.1
P49591	P49591	SYSC_HUMAN	SARS1	Serine--tRNA ligase, cytoplasmic	1	GVLVFLEQALIQYALR	GVLVFLEQALIQYALR	2	GVLVFLEQALIQYALR2																																	7294.62			3379.03		2174.25	2315.46		4054.35			2040.66			4553.87				4856.04	2839.66		2409.92		3934.91	6287.94	7361.11	3251.81	4047.44	5682.9	4610.94
Q8WWH5	Q8WWH5	TRUB1_HUMAN	TRUB1	Pseudouridylate synthase TRUB1	1	GVLVVGIGSGTK	GVLVVGIGSGTK	2	GVLVVGIGSGTK2																																	16265.6		10415.6				9357.79				11715.8		14140	11594.3	19631.4		9823.65	6301.49		13049										7526.45
Q5VST9	Q5VST9	OBSCN_HUMAN	OBSCN	Obscurin	1	GVLWIGPDTPGYTVASSAQQHSLVLLDVGR	GVLWIGPDTPGYTVASSAQQHSLVLLDVGR	3	GVLWIGPDTPGYTVASSAQQHSLVLLDVGR3																																	13823.7		19084.5	18222.8	32426.7	16811.1	15041.9		13635.4	24726.6	34080.8	26410.5	25896.2	20576.8	28059.7	29654.5	12472.5	28763.7	15958.1	19489	39252	10584.3	16401.3	7169.15	14335.4	13699.7	23771.6	24244.6	26036.7	25245.5	22347.8	38959.3
P11277	P11277	SPTB1_HUMAN	SPTB	Spectrin beta chain, erythrocytic	1	GVMEHLEQQAQGFPEEFR	GVMEHLEQQAQGFPEEFR	2	GVMEHLEQQAQGFPEEFR2																																	1967.65	13584.6			2494.04				3577.03										2454.05			1523.85			3226.67	2911.67	1900.81		2090.66
P11277	P11277	SPTB1_HUMAN	SPTB	Spectrin beta chain, erythrocytic	1	GVMEHLEQQAQGFPEEFR	GVMEHLEQQAQGFPEEFR	3	GVMEHLEQQAQGFPEEFR3																																2975.68	16063.6	272258	14647.3	4267.18	16131.3	11068.2	10470.4		14831	5670.35	14154.9	3596.24	5758.49		5414.65	6247.9	8927.53	5500.94	14553.9	10601.2	4348.84	9905.22	5392.65		13923.4	10602.5	6198.7	4047.09	4195.06	11475.2	4936.32	5411.85
P11277	P11277	SPTB1_HUMAN	SPTB	Spectrin beta chain, erythrocytic	1	GVMEHLEQQAQGFPEEFRDSPDVTHR	GVMEHLEQQAQGFPEEFRDSPDVTHR	4	GVMEHLEQQAQGFPEEFRDSPDVTHR4																																	2288.14	11894.8	4993.83	4525	6865.16	11303.4	3002.62		3967.27	17658.5		3150.2	3172.78			5769.32	2143.28	982.48	2576.72	2433.41	5642.54	1901.8	10052.3		2158.72	3218.37	1682.64	4318.61	2426.93	1507.01	3451.81	6006.33
O60763	O60763	USO1_HUMAN	USO1	General vesicular transport factor p115	1	GVMGGQSAGPQHTEAETIQK	GVMGGQSAGPQHTEAETIQK	3	GVMGGQSAGPQHTEAETIQK3																																	8386.8	2578.33	11718.1	13562.2	11774.9	19574.8	12881.3	8687.8	12398.1	16517.7	8127.46	8660.82	18935.7	20438.9	12462.5	14960	7193.29	9226.04	11838.8	13707.3	20314	7235.59	20527.2	9992.58	14191.8	9163.49	5527.72	11226.4	8420.54	11157.3	7517.28	16035.8
P49368	P49368	TCPG_HUMAN	CCT3	T-complex protein 1 subunit gamma	1	GVMINKDVTHPR	GVMINKDVTHPR	3	GVMINKDVTHPR3										2569.01																														11209.1						6280.93
P10809	P10809	CH60_HUMAN	HSPD1	60 kDa heat shock protein, mitochondrial	1	GVMLAVDAVIAELK	GVMLAVDAVIAELK	2	GVMLAVDAVIAELK2										9109																						5938.68	318851	307563	80495.5	17338.2	6683.32	3363.48			23330.3	4479.91	207578	4306.09			27886.4	2222.08	74099.6		18128.2	39911.3	3391.25	29563.4	4220.96	18193.8	138525	18733.6		6627.84	6652.71	60707.3	4751.97	39387.2
P10809	P10809	CH60_HUMAN	HSPD1	60 kDa heat shock protein, mitochondrial	1	GVMLAVDAVIAELK	GVMLAVDAVIAELK	3	GVMLAVDAVIAELK3																																	16416.8	13129.4	7623.2	8585.15	10443.8	7460.73	9185.59		12631.9	6292.69	9476.76	9241.95	5591.92	3755.11	7740.53	5885.31	25501.1	11660.9	20299.3	10073.2	10197.6	12284	11045.2	23129.1	14239.1	14108	11508	7776.02	9454.28	11691.8	14962.8	11632.1
P10809	P10809	CH60_HUMAN	HSPD1	60 kDa heat shock protein, mitochondrial	1	GVMLAVDAVIAELKK	GVMLAVDAVIAELKK	2	GVMLAVDAVIAELKK2																																9090.35	338797	18326.6	267335	77034.9	3827.64		93930.7	53680	88588.6	2718.05	257421			1039.69	133137		101073	2158.93	85962	106623	2379.34	197471	3403.2	13901.1	264584	211423				208261	1591.99	14232.6
P10809	P10809	CH60_HUMAN	HSPD1	60 kDa heat shock protein, mitochondrial	1	GVMLAVDAVIAELKK	GVMLAVDAVIAELKK	3	GVMLAVDAVIAELKK3						4020.36							13889.4																				400744	55997.5	419350	340730	260838	208183	284400	57412.8	230307	254412	272296	216971	318116	250178	336117	288069	637569	336295	335464	539913	271725	342290	299421	391034	318846	442265	302907	263348	211140	393326	414193	294995
O00442	O00442	RTCA_HUMAN	RTCA	RNA 3'-terminal phosphate cyclase	1	GVNADKVGIEAAEMLLANLR	GVNADKVGIEAAEMLLANLR	3	GVNADKVGIEAAEMLLANLR3																																	53861.4	17935	99473.3	103561	71726.4	94074.7	92200.7	35956.3	69746.3	102580	27643.4	40743.6	95938.4	100276	73754.2	37158.2	43099.8	42941	67616.9	33208.1	61966.9	57170.9	22688.6	19546.8	90341	89779.5	27905.9	23293.6	11062.6	57239.6	49531.3	33422.5
P35606	P35606	COPB2_HUMAN	COPB2	Coatomer subunit beta'	1	GVNCIDYYSGGDKPYLISGADDR	GVNC(UniMod:4)IDYYSGGDKPYLISGADDR	3	GVNC(UniMod:4)IDYYSGGDKPYLISGADDR3																																	2165.17	3337.63	3413.81	3072.97	663.884	2389.47			2251.53	1631.67	2934.97	1756	1196.21		2741.97	1836.88			2984.13		1880.65		1113.49	1462.67	1883.67	1707.82		2993.34		1295.34		666.195
Q9GZM7	Q9GZM7	TINAL_HUMAN	TINAGL1	Tubulointerstitial nephritis antigen-like	1	GVNECDIESFVLGVWGR	GVNEC(UniMod:4)DIESFVLGVWGR	2	GVNEC(UniMod:4)DIESFVLGVWGR2																																	6810.01	30438.7	10034.3	7971.35	7425.54	6678	15680.8	32558.8	8557.8	9910.47	10916	24832.3	5285.58	9795.17	11818.7	9042.62	6847	13496.7	9479.67	18098.1	11844.4	28963.3	9188.99	10392.9	8599.82	16393.2	7295.87	4715.15	12011.8	19554.2	12270.3	3982.71
Q9GZM7	Q9GZM7	TINAL_HUMAN	TINAGL1	Tubulointerstitial nephritis antigen-like	1	GVNECDIESFVLGVWGR	GVNEC(UniMod:4)DIESFVLGVWGR	3	GVNEC(UniMod:4)DIESFVLGVWGR3																																	4864.46	24549.8	9209.11	9147.82	6172.78	7525.6	12219.5	25538.4	7103.98			19762.6	3122.6	7823.7	9139.82	6281.51	6687.1	6757.45	9088.77	14746.2	7673.22	14424.9	6366.09	11080.4	7862.85	12394.2	6109.22		7920.05	8644.17	6567.07	2399.05
Q49AH0	Q49AH0	CDNF_HUMAN	CDNF	Cerebral dopamine neurotrophic factor	1	GVNFSLDTIEK	GVNFSLDTIEK	2	GVNFSLDTIEK2																																	5528.58		5607.02	9483.13	6450.78	5814.92	5641.74		5959.68	7843.32	6396.59	6021.23			3821.55	5716.73		3484.37	8650.64	3939.12	5415.2		5045.33		9723.84		7748.5	5394.14		8185.93	5024.89
P52943	P52943	CRIP2_HUMAN	CRIP2	Cysteine-rich protein 2	1	GVNIGGAGSYIYEK	GVNIGGAGSYIYEK	2	GVNIGGAGSYIYEK2																																	19840.7	9388.09	19165.7	13839.8	34356.7	11283.3	28980.1		27859.7	12178.9	32933.8	10570.2	18297.6	10425.7	21817.3	18446.6	22249.3	34260	35624.9	21020	5692.62	16280.4	3596.54	8097.53	30063.1	11105.1	34814	3268.69	8589.01	24505.2	40230
P52943	P52943	CRIP2_HUMAN	CRIP2	Cysteine-rich protein 2	1	GVNIGGAGSYIYEKPLAEGPQVTGPIEVPAAR	GVNIGGAGSYIYEKPLAEGPQVTGPIEVPAAR	3	GVNIGGAGSYIYEKPLAEGPQVTGPIEVPAAR3	13225.7	9666.14	5349.26	6669.09	6752.46	13805			10520	1248.59	8303.92	4746.06	6148.77	9695.69	4177.62	15371.1	6585.01	4087.41	10260.6	9036	8735.76		1701.34	13339	9672.06	5872.26	11436	5797.29	5091.12		1978.59	3429.14	2065.09	3261.39	3594.63	11082.8	45704.9	34943.1	9345.88	7077.77	13660.4	47536	3259.7	49846.3	41235.5	36700.6	13744.4	33184.3	12247.6	30752.6	26707.9	6582.58	33409.3	2177.9	29440.1	5778.94	5776.14	15785.2	40751.4	30293.4	38457	13231.8	30410.2	35816
P52943	P52943	CRIP2_HUMAN	CRIP2	Cysteine-rich protein 2	1	GVNIGGAGSYIYEKPLAEGPQVTGPIEVPAAR	GVNIGGAGSYIYEKPLAEGPQVTGPIEVPAAR	4	GVNIGGAGSYIYEKPLAEGPQVTGPIEVPAAR4	6817.08					7362.55			7251.88	5464.95	2887.25		3174.12	4588.17		9619.38			10893.3					6875.8	7768.94	5323.37	8175.03					7973.98	4496.19		4193.73	3301.83	13194.7	6612.19	6777.64	6892.44	7151.53	8434.25	14657.2	10275.9	17455.2	13763.8	8595.53	9136.52	7182.97	10772.9	13146.6	5810.84	5790.49	3626.19	5833.36	2778.14	7326.9	7093.01	11098.8	4270.77	6288.57	6750.04	12565.4	10258
P14618	P14618	KPYM_HUMAN	PKM	Pyruvate kinase PKM	1	GVNLPGAAVDLPAVSEK	GVNLPGAAVDLPAVSEK	2	GVNLPGAAVDLPAVSEK2	24929.3	22080.8	19522.9	26131.2	10052.3	40410.7	23382.1		44454.1	28994.3	20466.7	19164.1	23548.5	19713.7	99545.4	22204.5	39467.4	11212.7	26563.8	12679.7	15884.9	31291.4	20344.7	23471.8	45049.4	23189.7	22438.8	16785.3	13537.3	55606.7	50325.7	22149.6	490276	505560	264786		101480		258909	140258			653500		109468	49634	292840	201437	404572	63080.3	33664.6	243319	25617.4	332452	26112							190476	137818	161479
P14618	P14618	KPYM_HUMAN	PKM	Pyruvate kinase PKM	1	GVNLPGAAVDLPAVSEKDIQDLK	GVNLPGAAVDLPAVSEKDIQDLK	2	GVNLPGAAVDLPAVSEKDIQDLK2	8348.89		8834.43	31036.3		26034.2			43744.8	67412.4	14825.1	17941.5	13113.9	15223.9		108691			24479.4		10761.2		58469.8	16673	36037.8	12784.8	38045.3	46699.4				20426.8	40616.4	11789.6	39306.9	274317	109260	222317	44771.2		189030	178436	31147.2	135399	36570.8	28388.9	48013.5	87247.4	49830.3	85532.5	196237	23110.9	185324	26425.7	112742	271085	116180	156633	85120	289996	147657	46534.5	54064	129912
P14618	P14618	KPYM_HUMAN	PKM	Pyruvate kinase PKM	1	GVNLPGAAVDLPAVSEKDIQDLK	GVNLPGAAVDLPAVSEKDIQDLK	3	GVNLPGAAVDLPAVSEKDIQDLK3	17847	27002.3	34609.2	6536.19	20469.2	110635			15215	7850.1			63649.5	48121.3	25882.6	22233.9	21252.4	34776.7	5141.98	16467.3	44699.1	19875.9	10116.5	1666.96	36862.4	3146.87		9674.7	36962.3		21687.8	81760.8	156151	25494	62917.8	54524.1	93121.3	1880.33	121327	47343.3	58063.6	4444.11	165112	10893.6	25353.8	12085.6	97132.3	9907.42	188375	64162.4	4000.47	83837.6		36673.4		7370.07	45133		20547	6490.79	20466.8	20981.8	89141.4
P30613	P30613	KPYR_HUMAN	PKLR	Pyruvate kinase PKLR	1	GVNLPGAQVDLPGLSEQDVR	GVNLPGAQVDLPGLSEQDVR	2	GVNLPGAQVDLPGLSEQDVR2															11660.3																			3474.74			1303.62
P00488	P00488	F13A_HUMAN	F13A1	Coagulation factor XIII A chain	1	GVNLQEFLNVTSVHLFK	GVNLQEFLNVTSVHLFK	2	GVNLQEFLNVTSVHLFK2																																	4312.33	13783.4	9926.49	5180.65	7581.04	4570.38	5299.26	76956.6	10823.9	17836.1	6172.22	6110.53	5987.51	9118.46	5523.62	4873.17	2876.46	9369.28	9449.44	3276.19	7853.74	3196.68	5995.36	11994.6	12161.6	9325.28	9287.42	5863.83	7973.44	5029.65	3050.65	2487.13
P00488	P00488	F13A_HUMAN	F13A1	Coagulation factor XIII A chain	1	GVNLQEFLNVTSVHLFK	GVNLQEFLNVTSVHLFK	3	GVNLQEFLNVTSVHLFK3																																	28182.4	76179	63717.1	16080.2	44878.6	14427.3	30525.8	366119	35052.1	49365.9	46438.9	17658.1	24763.3	47498.1	26843.4	21402.3	40067.1	31454.6	35822.1	27277.5	23970.9	13002.7	22606.3	45441.3	46107.2	29170.5	32794.7	25104.5	24545.9	26860.3	9850.95	12591
P00488	P00488	F13A_HUMAN	F13A1	Coagulation factor XIII A chain	1	GVNLQEFLNVTSVHLFKER	GVNLQEFLNVTSVHLFKER	3	GVNLQEFLNVTSVHLFKER3																																								50806.8						1344.05
P00488	P00488	F13A_HUMAN	F13A1	Coagulation factor XIII A chain	1	GVNLQEFLNVTSVHLFKER	GVNLQEFLNVTSVHLFKER	4	GVNLQEFLNVTSVHLFKER4																																								59590.7						1825.84
P46379	P46379	BAG6_HUMAN	BAG6	Large proline-rich protein BAG6	1	GVNPSLVSWLTTMMGLR	GVNPSLVSWLTTMMGLR	2	GVNPSLVSWLTTMMGLR2																																						2386.96	4148.94			2790.57		3945.6				3488.86			3760.21		3991.07		2994.27			4986.75	3931.32	3781.53	4263.16	6303.44	4474.2	4476.11
O00291	O00291	HIP1_HUMAN	HIP1	Huntingtin-interacting protein 1	1	GVNQATAGVVASTISGK	GVNQATAGVVASTISGK	2	GVNQATAGVVASTISGK2	13551.5	10830.7	10263.9	19498.5	15526.1	16067.8			19059	19381.7	13575.6	10400.2	16643.2	9248.28	7300.4	9969.91	6786.52	16934	14308.9	10249	10892		10736.1	12280		13666.6	17682.1	16878.3	15803.8		11465.6	8222.62	6356.6	2238.06	5895.94	4410.89	7541.11	9375.62	6749.18	16978.1	8676.37	8366.11	7884.86	4412.13	14742.5	5925.04	6478.99	6369.46	4557.28	6680.54	4458.93	4964.99	5905.66	6029.05	6169.87	5153.66	5646.14	4566.37	4843.16	4818.44	5817.22	6961.68	4596.18	6047.57
Q14195	Q14195	DPYL3_HUMAN	DPYSL3	Dihydropyrimidinase-related protein 3	1	GVNSFMVYMAYK	GVNSFMVYMAYK	2	GVNSFMVYMAYK2																																							3664.17	5807.4				6544.04	4576.06		938.585	2422.41		2272.07									4758.63	2234.84	2767.34		2349.7	2524.46
P12955	P12955	PEPD_HUMAN	PEPD	Xaa-Pro dipeptidase	1	GVNTDSGSVCR	GVNTDSGSVC(UniMod:4)R	2	GVNTDSGSVC(UniMod:4)R2																																	1069.56			782.912		1235.95			1127.2	1678.32		725.49		1338.77			2450.85					1652.7	681.206	1266.85	1618.07			2171.47	1327.36
Q14678	Q14678	KANK1_HUMAN	KANK1	KN motif and ankyrin repeat domain-containing protein 1	1	GVNTEAVSQVEAAVMAVPR	GVNTEAVSQVEAAVMAVPR	3	GVNTEAVSQVEAAVMAVPR3						4553.96				3675.35													7951.63					5000							6157.29			2616.24									6221.76				4152.28			3145.49			3485.75	3899.36	5721.24			5466.02
P28066	P28066	PSA5_HUMAN	PSMA5	Proteasome subunit alpha type-5	1	GVNTFSPEGR	GVNTFSPEGR	2	GVNTFSPEGR2	17413.5	21924.3	8560.57	15265.6	17131.8	25816.9	24324.6		15578.2	22111.9	24369	18043.6	24938.1	7104.88		15540.9	30816.3	4829.39	11924.8		11333	9681.91	13455.3	11227.2	29647	16969.7	8719.64	12418.2	9047.87	20787.1	8786.25	14319.6	41418.3	59344.1	37037.7	25520.2	76402.7	7387.22	48210.4	66116.1	20648.8	13014.5	23112.6	77208.5	17217.6	25433.3	24139.5	21176.1	44770.3	64350.3	22293.5	46846.6	9655.29	73564.6	11896.7	42433.8	34972.5	55889.9	87471.3	61221.1	66747	77227.2	105521	19665.6
P52943	P52943	CRIP2_HUMAN	CRIP2	Cysteine-rich protein 2	1	GVNTGAVGSYIYDR	GVNTGAVGSYIYDR	2	GVNTGAVGSYIYDR2																																	20937.7	18928.7	21986.5	15349	39035.7	21011.7	23767.2	6251.42	34510.3	20452.1	46567.1	36393.1	16437.9	5623.38	24057.4	20759.4	23428.2	55339.2	53470.1	35523.2	16893.2	19554.4	18291.8	32316.3	39421.4	19288.5	53218.6	39501.5	50873.3	23102.1	33900.7	30948.1
P52943	P52943	CRIP2_HUMAN	CRIP2	Cysteine-rich protein 2	1	GVNTGAVGSYIYDRDPEGK	GVNTGAVGSYIYDRDPEGK	2	GVNTGAVGSYIYDRDPEGK2														5537.2		9927.76			11265.9												3113.84	8497.84	5425.75	2992.16	10197	18131.5	31111	29929	7953.98	5355.76	11735.8	36180.5	11737	37448	11523.8	12863.8	8557.54	18229.6	7025.92	14212.2	21649.3	8286.4	19585.4	5897.93	21431.9	27167.8	15968.7	19396.7	19638.8	38635.2	29413.8	5986.96	14763.7	23759.2
P03952	P03952	KLKB1_HUMAN	KLKB1	Plasma kallikrein	1	GVNVCQETCTK	GVNVC(UniMod:4)QETC(UniMod:4)TK	2	GVNVC(UniMod:4)QETC(UniMod:4)TK2																																	5523.6	5395.03	3805	13455.9	6362.78	8661.49	6051.68	18480	6881.89	25613	14568	2080.7	7051.81	6342.19	3919.49	6193.95	6315.3		1174.05	3054.93			1735.11	5693.79	2265.77	2136.85	3534.04	1668.22	2837.72			3754.44
P38606	P38606	VATA_HUMAN	ATP6V1A	V-type proton ATPase catalytic subunit A	1	GVNVSALSR	GVNVSALSR	2	GVNVSALSR2	23167.4		22725.8		26951.4	34734.7					24447.7	20716.1	30833.1		19074.7	16826.4	22241.8	18376	16382.2	23062.8	23757.2	18358.8			19597.2	18009.7	14577.2	18223.9	23708.9		29772.5			69984.1	32692.2		20553.6		22062.8	60335.6		18810.2	21906	7737.31	28761.8	15150.6	30103.3	15248.6	30640.4	36594.8		35909.5	21556.4	28383.4	17608.6				23936.9			40853.8	21871.8	17652
P53621	P53621	COPA_HUMAN	COPA	Coatomer subunit alpha	1	GVNWAAFHPTMPLIVSGADDR	GVNWAAFHPTMPLIVSGADDR	3	GVNWAAFHPTMPLIVSGADDR3																																	4505.23	6950.31	4845.36	3575.79	4168.63	2504.85	2919.67		3101.98	2740.86	6268.46	1891.79	3738.31	6841.06	3006.38			2260.43	2611.13				3877.37	1605.88	2944.56	3046.42	2483.88	1822.77				2503.82
Q8WZ42	Q8WZ42	TITIN_HUMAN	TTN	Titin	1	GVNYTQLSIDNCDR	GVNYTQLSIDNC(UniMod:4)DR	2	GVNYTQLSIDNC(UniMod:4)DR2																																		2850.54	3271.39	1256.72	2062.48				1703.44			3736.96			2265.1		2737.85	6328.77	7825.68	2651.92		1298.75	1966.86	2007.51	1879.28	3494.74	13455.7	5921.39	6101.37	3658.16		2668.3
Q8WZ42	Q8WZ42	TITIN_HUMAN	TTN	Titin	1	GVNYTQLSIDNCDRNDAGK	GVNYTQLSIDNC(UniMod:4)DRNDAGK	3	GVNYTQLSIDNC(UniMod:4)DRNDAGK3			4977.94		4449.75					6484.67				11912.5	7068.11			2690.85	6676.68	4306.18	5118.75										4025.71	5802.89	3099.18	962.606	6940	800.915	4813.16	1470.73	2150.23		931.547	1589.84	1711.37	4020.47			7299.31	1991.16	3070.59	10355.1	5743.87	4552.07	3346.46	1564.8	3181.87	2322.85	1586.71	5718.87	19585.1	5419.8	7232.57	4546.15	3190.28	3794.66
Q8WV74	Q8WV74	NUDT8_HUMAN	NUDT8	Mitochondrial coenzyme A diphosphatase NUDT8	1	GVPALLYTLR	GVPALLYTLR	2	GVPALLYTLR2		13270.8	3905.7	15799.6	5732.33	21845.2			22050.1	27569	12654.5	11792.1	14313.3	6118.37	13982.8	7654.05	9288.41	9741.65	9342.44		10623.1		12522.7	18711.5		11386.9	15989	31501.3	15660.2	7205.2		16395.5	2897.11		6920.15	2984.16	4085.41	1043.82	6287.81		3924.61	1350.58		20876.3	3435.83	2132.67	8326.85	5046.64	4392.48	14171.9	3028.47	12100.8	2502.68	20731.3		6663.23	5053.65	14353	39506.2	23622.4	74098.7	59048.7	29145.7	23458.2
O00192	O00192	ARVC_HUMAN	ARVCF	Splicing regulator ARVCF	1	GVPALVALVASSQSVR	GVPALVALVASSQSVR	2	GVPALVALVASSQSVR2	6123.56		18966.7	13618.3	7057.97	5634.99			8122.23		27349.9		28296.6	11592.5	15179.8	18686.5	10602.5		8143.57		20182.3		23628.6			11815.7	7217.19	5377.36			9398.79	21644.8	3980.91		5830.81																	3772.61
O00192	O00192	ARVC_HUMAN	ARVCF	Splicing regulator ARVCF	1	GVPALVALVASSQSVR	GVPALVALVASSQSVR	3	GVPALVALVASSQSVR3				3448.98		6725.44			6037.87	6748.8			7100.57						2895.36					5806.43			5438.77		3538.72			5336.47
P23229	P23229	ITA6_HUMAN	ITGA6	Integrin alpha-6	1	GVPELVLKDQK	GVPELVLKDQK	2	GVPELVLKDQK2		13626.4	18568	6610.25	10499.6				8312.07	16283.4			9819.7	31957.1	15622.1		11784.1	12670.3	13060.6	16614.9	15672.1			6312.24						11801.5	11939.9	15617
O95865	O95865	DDAH2_HUMAN	DDAH2	N(G),N(G)-dimethylarginine dimethylaminohydrolase 2	1	GVPESLASGEGAGAGLPALDLAK	GVPESLASGEGAGAGLPALDLAK	2	GVPESLASGEGAGAGLPALDLAK2	42975.4	16876	14992.5	56952.2	24245.2	58092			60305.4	43802.2	66126.4	42146.9	68895.8	26291.9	13344.5	54584.6	10092.5	14752.2	29774.3	10236.3	24252.2	7348.43	30114.6	29033.6	46123.6	29802.5	27884.8	29281.3	21167.7	22995.2	13536.6	27097.2	54499.3	20234.8	56387.1	84213.5	120664	114966	95215.3	297248	161595	90891.6	82692.6	85814.7	70693.4	66570.1	52911.4	91904.2	60573.7	45295.7	66315.5	29921.7	77450.8	60954.1	75968.8	131439	94524.7	67421	56922.4	70633.5	83550.2	40285.1	50787.3	81115.7
Q8WZ42	Q8WZ42	TITIN_HUMAN	TTN	Titin	1	GVPFPTLTWFK	GVPFPTLTWFK	2	GVPFPTLTWFK2																																	5023.51	21242.8	9048.59	2290.64	14411.8					2462.65		20105.1			4682.33			28402.2	8947.32	5192.87	3565.54	9321.46	4115.04	5479.13	3843.2	10819.4	95623.2	24233.2	35614.2	14728.8	18352.4	14929.2
O95833	O95833	CLIC3_HUMAN	CLIC3	Chloride intracellular channel protein 3	1	GVPFTLTTVDTR	GVPFTLTTVDTR	2	GVPFTLTTVDTR2																																	4137.17		6915.85		4897.48					4313.04					3297.09					9034.44		6306.54				4370.6	4613.32			6488.22	15252.4	8696.95
Q7Z4W1	Q7Z4W1	DCXR_HUMAN	DCXR	L-xylulose reductase	1	GVPGAIVNVSSQCSQR	GVPGAIVNVSSQC(UniMod:4)SQR	2	GVPGAIVNVSSQC(UniMod:4)SQR2	25126.5	66113.1	61717.9	33384.3	76342.9	71476.3			55620.9	79389.9	41775.3	60604.4	44657.4	77272.9	96123.7	59119.6	43701.2	82606.1	105449	69259	52995.2		35813.7	26155.1	22685.1	52866.1	141764	109836	68835.5	56164.2	40825.4	123630	185126	135824	209245	309829	219820	244050	236769	30176.2	198678	268272	107839	329142	218608	192386	210959	158503	329810	292408	367453	329690	345234	201194	241906	422249	292362	352013	291881	466089	411515	169847	276322	225118
P02452	P02452	CO1A1_HUMAN	COL1A1	Collagen alpha-1(I) chain	1	GVPGPPGAVGPAGK	GVPGPPGAVGPAGK	2	GVPGPPGAVGPAGK2	7119.98		7921.52	10972.1		14536.8	126408		20830.1	5827.88	57529.1		54002	11126.4	18823.3	78133.8	41606.4			38742.4	3780.61	23403.3															3347.93		5429.28	21260.1				4148.57																	1403.64
Q15118	Q15118	PDK1_HUMAN	PDK1	[Pyruvate dehydrogenase (acetyl-transferring)] kinase isozyme 1, mitochondrial	1	GVPGQVDFYAR	GVPGQVDFYAR	2	GVPGQVDFYAR2	250681	331608	192908	405400	228465	297856	135932	136414	325115	240358	148591	389493	198598	224597	195504	198336	328450	203089	161723	222195	207585	223996	178997	168226	146614	230839	220232	206044	290302	278697	311070	283465	79509.3		63741.5	16188.6	26079.8	13928.1	58113.1		31223.8	12922.8	40136.1	30597.1	52720.8	89869.6	78393.4	40504.7	76215.1	90526.8	28271.3	139133	36157.2	121218	50046.7		20588.7	51043	60819.7	46591.4	47823.6	149614	68275	39548.3
Q96AY3	Q96AY3	FKB10_HUMAN	FKBP10	Peptidyl-prolyl cis-trans isomerase FKBP10	1	GVPGSAVLLFEVELVSR	GVPGSAVLLFEVELVSR	2	GVPGSAVLLFEVELVSR2																																			11848.3				10247.9	59279.4	6517.36		10679.8		10366.5			5302.97						4378.45
Q6P996	Q6P996	PDXD1_HUMAN	PDXDC1	Pyridoxal-dependent decarboxylase domain-containing protein 1	1	GVPHPEDDHSQVEGPESLR	GVPHPEDDHSQVEGPESLR	3	GVPHPEDDHSQVEGPESLR3														1785.18																		1008.36					514.388	1130.14				872.045		487.085				243.305					615.833					981.803			257.5			299.817
Q14118	Q14118	DAG1_HUMAN	DAG1	Dystroglycan 1	1	GVPIIFADELDDSKPPPSSSMPLILQEEK	GVPIIFADELDDSKPPPSSSMPLILQEEK	3	GVPIIFADELDDSKPPPSSSMPLILQEEK3						9014.4			3619.63	3769.76	3808.48		8213.64	4590.68					4619.35		8417.04		4201.01	2328.79				6802.62	4340.02			6504.08	1956.46	4733.76		1080.02	896.457	1780.15			1396.98	1548.1		2070.27				1055.8	3816.98	2981.92	973.584		629.382		812.861		800.639			1107.38	1463.75
P01023	P01023	A2MG_HUMAN	A2M	Alpha-2-macroglobulin	1	GVPIPNKVIFIR	GVPIPNKVIFIR	2	GVPIPNKVIFIR2	6916.38		1743.37	5154.14	14067.7	2471.28			15912.2	15257.2	55189.9		5556.98	16532.4		2457.36								2844.38	5539.79							3840.6	5994			5650.35	23023.2	8718.43	25921.7	117109	2141.48	38659.8	13041	9753.41	24114.6	93284.1	2972.83	5700.46	3253.56				4391.69		4824.57	2074.39	1431.55						4487.16	1820.51
P01023	P01023	A2MG_HUMAN	A2M	Alpha-2-macroglobulin	1	GVPIPNKVIFIR	GVPIPNKVIFIR	3	GVPIPNKVIFIR3	2505.71	13974.8			12165.9	3499.55			8499.66	8152.07	25843.3		6029.01	13850.6										3290.5	3732.66							2939.85	2931.46		2139.3				14949.9	82881.4			9583.14		13184.6	4883.38		1810.13	3197.88														3500.26	901.682
Q96QD9	Q96QD9	UIF_HUMAN	FYTTD1	UAP56-interacting factor	1	GVPLQFDINSVGK	GVPLQFDINSVGK	2	GVPLQFDINSVGK2	22116		19883.7	24107.2		28381.1			17823	39400.2	23885.6	26749.9	21453.3	21698	19861.5	21526.5		12179.4	9736.82		13816.2		23124.4	16462.5	16054.1	22520.6	14935.2	14833.5	24563.8	13116.2	16107.2	17942.4
P06733	P06733	ENOA_HUMAN	ENO1	Alpha-enolase	1	GVPLYRHIADLAGNSEVILPVPAFNVINGGSHAGNK	GVPLYRHIADLAGNSEVILPVPAFNVINGGSHAGNK	4	GVPLYRHIADLAGNSEVILPVPAFNVINGGSHAGNK4																																				4108.48							4591.09	5178.3				1674.31		2412.64	1807.95	2456.97	1981.11	1810.79	1764.18	2691.38		3230.86	4805.77	9545.76	3892.1	2244.87	4816.38	1115.08
Q5W0V3	Q5W0V3	FHI2A_HUMAN	FHIP2A	FHF complex subunit HOOK interacting protein 2A	1	GVPNVISEDTLK	GVPNVISEDTLK	2	GVPNVISEDTLK2	4301																																8820.61		7861.85			4511.47	4976.59	75831.2	6866.37	4778.85	10029.3	6199.34			4769.67	6310.8		7459.14	5783.75	8774.08	3759.46	9481.5	3966		6040.25	4146.83	7058.67	3774.48		7793.83	4749.71	4637.51
Q9C0D5	Q9C0D5	TANC1_HUMAN	TANC1	Protein TANC1	1	GVPPLFCAAR	GVPPLFC(UniMod:4)AAR	2	GVPPLFC(UniMod:4)AAR2			16445.6		14674.9							17351.5		12701.5	18250.5		16359.5	17869.3						10621.5					16386.1		21064	9567.7																		7225.07												6725.59	9290.58
Q07666	Q07666	KHDR1_HUMAN	KHDRBS1	KH domain-containing, RNA-binding, signal transduction-associated protein 1	1	GVPPPPTVR	GVPPPPTVR	2	GVPPPPTVR2							112086											8605.88												15817.9													4071.58
P0DMV8;P0DMV9	P0DMV8;P0DMV9;P34931	HS71A_HUMAN;HS71B_HUMAN	HSPA1A;HSPA1B	Heat shock 70 kDa protein 1A	0	GVPQIEVTFDIDANGILNVTATDK	GVPQIEVTFDIDANGILNVTATDK	3	GVPQIEVTFDIDANGILNVTATDK3																																						3431.91																					7614.84
P38646	P38646	GRP75_HUMAN	HSPA9	Stress-70 protein, mitochondrial	1	GVPQIEVTFDIDANGIVHVSAK	GVPQIEVTFDIDANGIVHVSAK	3	GVPQIEVTFDIDANGIVHVSAK3		8770.82				3311.61							5752.14																				36601.3	10345.1	29852.4	16380.2	26941.6	21523.1	31534.7	15773.4	14884.7	28264.5	37750.5	28197.5	48589.4	46283.9	44637.6	29037.2	29183.4	45155.9	16149.2	69461.6	23876	24400.5	17559.6	9103.06	11438.9	12736.6	52436.1	10507.4	13890.1	27085.7	30835.9	23028.2
P11021	P11021	BIP_HUMAN	HSPA5	Endoplasmic reticulum chaperone BiP	1	GVPQIEVTFEIDVNGILR	GVPQIEVTFEIDVNGILR	2	GVPQIEVTFEIDVNGILR2																																	37587	55445.8	26113.9				23657.7		16533.3	10274.6					37117.8	17099.7		38898.5			12674.7	27020.9				17616.9	19243.5				45082.7	6162.88
Q96I24	Q96I24	FUBP3_HUMAN	FUBP3	Far upstream element-binding protein 3	1	GVPQQIEVAR	GVPQQIEVAR	2	GVPQQIEVAR2				29559.8	18686.2	33156.3			38308.4				65137.6		34389.8	39679.2			16171.5		10830.8			21622				20092.4	22115.8		21680.9	19123.6	20833.8		8946.23	6373.6	6646.68	6143.34	9371.94	16514.6	20440		11701.9	6750	14623.4	22279.3	14760.5	12448.6	11513	9896.24	7379.4	7901.88	4579.88	14155.7	8272.29	8736.57	15506.4	11592.9	6988.48	3865.06	4401.61	10560.9	14932	4372.06
Q9Y666	Q9Y666	S12A7_HUMAN	SLC12A7	Solute carrier family 12 member 7	1	GVPSVPVAEESR	GVPSVPVAEESR	2	GVPSVPVAEESR2	50019.1	27636.6	54979.4	38181.9	38192	44845.2			42429.3	56702.8	62349.5	45217.2	46781	29464.4	40320.4	46033.6	31879.8	49056.7	41245	52346.3	57850	64781.3	77618.7	88775.4	63927.7	67098.4	43681.2	51694.3	54014.7	73407	58281.7	48027.6
P11586	P11586	C1TC_HUMAN	MTHFD1	C-1-tetrahydrofolate synthase, cytoplasmic	1	GVPTGFILPIR	GVPTGFILPIR	2	GVPTGFILPIR2	15786.7	12853.4	9467.44	20064.7	15986.2	21656.3			21300.9	35792.8	24261.1	18572.2	19712	7529.12	11998.7	26272.2	18045	16207.4	29482.6	11283.3	10128.4		17734.6	11257.9	24581.3	32663	22984.7	11549.8	16878.6	18119.1	18518.4	23709.3	47926.8	8567.8	40558.2	32778.5	79527.7	47188.1	48961	9278.67	63379.5	47638	40261.6	30935.5	25649.8	22247.6	29857.2	58051.6	41435.6	54317.2	75763.2	51445.9	34674.5	44275.9	53154.5	6067.01	87130	48549.6	50156.4	31346.6	54381.6	48230.3	30907.7	73361.1
P11586	P11586	C1TC_HUMAN	MTHFD1	C-1-tetrahydrofolate synthase, cytoplasmic	1	GVPTGFILPIRDIR	GVPTGFILPIRDIR	3	GVPTGFILPIRDIR3				10525.9					3623.79	7738.07									6678.9	7997.81			3561.43	7313.85		8626.08	9823.24	14782.7
Q9NXA8	Q9NXA8	SIR5_HUMAN	SIRT5	NAD-dependent protein deacylase sirtuin-5, mitochondrial	1	GVPVAEFNTETTPATNR	GVPVAEFNTETTPATNR	2	GVPVAEFNTETTPATNR2	38583.6	41323.4	21216.5	59633.5	30486.9	31695.5			52450.1	41351.8	29163	53588.1	33050.1	22602.1	33335.3	38938.5	25619	48001.3	49681.3	30664.3	25693	21683.2	31014.3	29746.5	58583.7	44917	63041.2	43457.2	30693.5	38516.6	21155.8	41401.9	116155	14482.6	97069.5	222844	199679	166976	142486	17939.7	186446	221049	70077.8	262399	188747	120186	87060	165257	84019.6	127825	169417	76524.8	198058	91063.7	154909	312758	256129	229465	157281	187991	184688	94637.7	107820	218264
Q9NXA8	Q9NXA8	SIR5_HUMAN	SIRT5	NAD-dependent protein deacylase sirtuin-5, mitochondrial	1	GVPVAEFNTETTPATNRFR	GVPVAEFNTETTPATNRFR	3	GVPVAEFNTETTPATNRFR3			6288.72		4353.84									2672.86	7449.41			8583.6				6056.74	11367.8		4807.84		6815.8		7680.62		5226.25	3826.89														2578.5
P00966	P00966	ASSY_HUMAN	ASS1	Argininosuccinate synthase	1	GVPVKVTNVK	GVPVKVTNVK	2	GVPVKVTNVK2			6029.75	10703.9		4834.25			5281.57	6366.02	4760.84		4376.17			7404.66	9503.58				2918.19			8212.13	9889.18	6654.44	11390.4	8937.85	6402.32		6076.9	5777.33														2385.69
P11171	P11171	EPB41_HUMAN	EPB41	Protein 4.1	1	GVPWNFTFNVK	GVPWNFTFNVK	2	GVPWNFTFNVK2																																	14708.1	446714	5804.29		11682.4					5860.8			6051.05	4976.18	10063.2	6197.01		10941.2	4782.28	11748.8		9712.4	7876.55		5562.52		3991.27	4687.01		9917	10281	11550.4
P06865	P06865	HEXA_HUMAN	HEXA	Beta-hexosaminidase subunit alpha	1	GVQAQPLNVGFCEQEFEQT	GVQAQPLNVGFC(UniMod:4)EQEFEQT	2	GVQAQPLNVGFC(UniMod:4)EQEFEQT2																																	2683.6	3769.32	3352.6		1343.08	1611.56	1681.59	6641.53	3211.71			1587.29		2546.72		3763.9		1134.57	3555.49		2148.21				4644.46	2602.2			1324.01	1328.65
Q9NZB2	Q9NZB2	F120A_HUMAN	FAM120A	Constitutive coactivator of PPAR-gamma-like protein 1	1	GVQGFQDYIEK	GVQGFQDYIEK	2	GVQGFQDYIEK2																																	20139		14956.5	7001.33	8622.54	11303.7	12959.7		19765.7		10091.6		11179.5	14199.2	13348.4	12939.3	9419.04	5939.24	5551.17	11201.1		11477.3		7539.01	15346		6627.81			10761.5	12211.1
Q9NP97	Q9NP97	DLRB1_HUMAN	DYNLRB1	Dynein light chain roadblock-type 1	1	GVQGIIVVNTEGIPIK	GVQGIIVVNTEGIPIK	2	GVQGIIVVNTEGIPIK2	8401.05		3607.83	8142.02	3616.09	8400.78			7786.87	7003.99	2183.72	7836.19	12271.5	9477.92	3905.66	8471.27	3527.72	1657.16	6850.07		6567.25		8863.21	4833.74	7890.34	5541.2	6907.7	7693.09	5765.51			12068.2	106524	32998.7	103182	148131	85005.5	136081	149813	13356.3	140569	130468	74762.3	139059	118898	65188.8	96047.8	97814.7	91942.8	109861	122140	78902.8	121892	97111.8	123547	140552	118045	161485	74427.7	108433	110331	68717.5	84897.7	84431.3
P02452	P02452	CO1A1_HUMAN	COL1A1	Collagen alpha-1(I) chain	1	GVQGPPGPAGPR	GVQGPPGPAGPR	2	GVQGPPGPAGPR2			3421.85			8510.46	67383.1				13503.2		21353.3			15296.1	8576.66			11334.7		10491.2																										2753.56	3846.45			2959.72		4283.84	3461.22								3196.29
P55058	P55058	PLTP_HUMAN	PLTP	Phospholipid transfer protein	1	GVQIPLPEGINFVHEVVTNHAGFLTIGADLHFAK	GVQIPLPEGINFVHEVVTNHAGFLTIGADLHFAK	4	GVQIPLPEGINFVHEVVTNHAGFLTIGADLHFAK4																																	4560.22		13544.5	3778.12	5953		4398.25			6964.62	10361.3		5369.18	8661.97	3975.47	5634.52			7598.37	3479.21	4542.95		4853.67		6105.43			3544.36	3632.81
P06576	P06576	ATPB_HUMAN	ATP5F1B	ATP synthase subunit beta, mitochondrial	1	GVQKILQDYK	GVQKILQDYK	2	GVQKILQDYK2			6629.63	11743.7	8652.88	7249.79			7387.14				9961.54	17289.9	7448.88	6639.01	7951.71	31170.8	14270.5	9614.11	18566		7906.6				8657.44	10021.3				24189.7	1687.35			2369.12			4403.83		882.88			1544.02	1164.76				1499.17		1353.55		434.936			1412.47	2910.72					1248.95
Q5JTZ9	Q5JTZ9	SYAM_HUMAN	AARS2	Alanine--tRNA ligase, mitochondrial	1	GVQLDSAGLER	GVQLDSAGLER	2	GVQLDSAGLER2			8704.68	15682.2	8000.15	13330.5			15978.2	26915.3			15098.5	10787.8		15995.8	13182.4	11163.4	15064.9		13307.8		27047.1			21261.3	14191.6		16602.8			15122.4	14298.6		11024.2	10114.7	10702.1	11220.1	11828.1		8048.34	12836			11179.8	17416.2	13097	7711.08		8742.92		10894	8943.13	12031.7	4752.18		9802.17		10732.2			16389.1	8962.31
Q9H987	Q9H987	SYP2L_HUMAN	SYNPO2L	Synaptopodin 2-like protein	1	GVQLFEQQR	GVQLFEQQR	2	GVQLFEQQR2	1070000	717996	790026	1130000	774929	1340000	592505	541899	1160000	506430	660857	1070000	732864	1370000	729526	1420000	664658	740992	610136	611830	730279	1900000	971437	814589	316329	600477	399129	489642	738216	532998	691051	841709	51107.2	21609.3	72956.1		42160.7	4367.93	85478.2		12499.6	7683.66	12155.7	25431.8	42193.8	139748	71157	37089.7	119258	101454	23831.5	73740.8	12024.9	365493		68311.6	24377.1	204456	99656.2	21166.4	83925.3	130957	189381	139750
P48444	P48444	COPD_HUMAN	ARCN1	Coatomer subunit delta	1	GVQLQTHPNVDKK	GVQLQTHPNVDKK	3	GVQLQTHPNVDKK3				4817.32	4393.22	3174.37			3358.75		2374.8			4370.38				3315.09	3044.41				1668.55				3928.55	3475.19	1490.21		2783.35	2996.46	3322.06	3072.96	4773.4	1758.99	3112.72	5665.75	2855.95	5409.56	4790.33	4767.94	6023.63	2619.66	1901.09	2362.64		3585.78	2774.94	2511.05	3614.26	3836.26	2115.39	1754.62	1400.48	596.261	2252.81	1247.35	2086.41	2240.51	2210.82	3162.94	1865.01	2984.89
Q96RP9	Q96RP9	EFGM_HUMAN	GFM1	Elongation factor G, mitochondrial	1	GVQPLLDAVLEYLPNPSEVQNYAILNK	GVQPLLDAVLEYLPNPSEVQNYAILNK	3	GVQPLLDAVLEYLPNPSEVQNYAILNK3													3565.44																				43353.5		40118.3	93512.5		74428.7	29982.2		59794.5	38908.1	35796.9	46661.1	29985.6	4211.19	43832.1	27942.7	16053.8	78612.9	132137	73162.8	77893	54340.3	64640.6	192560	87404	107641	48358.7	93215.4	95847.9	68985.8	50524.3	76299.2
Q6UWU4	Q6UWU4	CF089_HUMAN	C6orf89	Bombesin receptor-activated protein C6orf89	1	GVQPLVICDGTAFSEL	GVQPLVIC(UniMod:4)DGTAFSEL	2	GVQPLVIC(UniMod:4)DGTAFSEL2	10101.6			6272.52		15937.5			8823.74	12087.1	8220.54	12776.9	12316.2	9112.08		9137.89		12745.7	9149.7	16762.5	13677.5		16735.5	13076.2	14635.5	11806.3	10001.7	11724.6	9508.17	12924.3		7536.03
Q9BVJ7	Q9BVJ7	DUS23_HUMAN	DUSP23	Dual specificity protein phosphatase 23	1	GVQPPNFSWVLPGR	GVQPPNFSWVLPGR	2	GVQPPNFSWVLPGR2																																		4747.4		4774.19	6922.81	4479.27			3408.75	7643.44		6181.19	5477.67	8661.41					7086.86				7781.1	7414.28	12173.1	6169.68	6911.76	6394.08	8165.88			6642.56
P24043	P24043	LAMA2_HUMAN	LAMA2	Laminin subunit alpha-2	1	GVQPVSCPAN	GVQPVSC(UniMod:4)PAN	2	GVQPVSC(UniMod:4)PAN2	21577.5		14854.4		15209.9		89795.7	140846		8478.76	7906.85	27770.5	20127.4				9877.39		5525.56	11139.1	6442.57	28968.3	7292.19	4194.99	14222.3	15049.9	8994.29	10623.7	18600	29200.8	21520.4	6007.68
Q9NQH7	Q9NQH7	XPP3_HUMAN	XPNPEP3	Xaa-Pro aminopeptidase 3	1	GVQQLIQR	GVQQLIQR	2	GVQQLIQR2																																	6262.76	9514.01	6778.83		3894.3					3897.82		8008.5	6167.81	10852.4		8920.81	8580.65	12577.3	6583.64	9240.38	12692.2	9160.24	10272.2	1986.93			10993.8		6800.17	9226.72		8580.42
O60240	O60240	PLIN1_HUMAN	PLIN1	Perilipin-1	1	GVQSASSLAAWSMEPVVR	GVQSASSLAAWSMEPVVR	2	GVQSASSLAAWSMEPVVR2																																							1254.99	32836.6			1360.54
Q9H7C9	Q9H7C9	AAMDC_HUMAN	AAMDC	Mth938 domain-containing protein	1	GVQTLVIGR	GVQTLVIGR	2	GVQTLVIGR2																																	34429	41871.3	87576.2	5733.25	34244.3		71604.2	61509.5	6040.83		76407.6	10922.6	74453.4	68740.2	56558	16684.6	87022.4	82325.3	12345.6	63338.1		72588.8	7965.96	9932.94	15033.6	16678.5	29990.5	11094.8		127198	43101.8	7779.04
P62942	P62942	FKB1A_HUMAN	FKBP1A	Peptidyl-prolyl cis-trans isomerase FKBP1A	1	GVQVETISPGDGR	GVQVETISPGDGR	2	GVQVETISPGDGR2	149308	66611	228203	203545	213016	196343	206252		181490	120914	214113	225822	194086	73723.1	123803	245161	98397.6	160053	140084	140507	138813	180593	176226	164929	258319	261370	269155	136350	202806	275217	191878	148330	189938	364234	180940	35825.1	126423	124249	185270	50227.3	77111.9	110546	298933	56541.2	139520	55413.1	156047	120265	331929	159983	104169	139920	106300	143642	89791.1	90603.2	105962	142840	94925.3	24992.6	56253.4	129435	134019	81551.2
P62942	P62942	FKB1A_HUMAN	FKBP1A	Peptidyl-prolyl cis-trans isomerase FKBP1A	1	GVQVETISPGDGRTFPK	GVQVETISPGDGRTFPK	3	GVQVETISPGDGRTFPK3			13127.1		9980.04	11049.6						10616.6	8524.79	7969.81	8498.26	8726.84	12793.7	16502.5	6453.81	11598.4	8605.94		9394.24		14022.6		13964.3		11449.3	10693.4	12016.7	11038.4							3356.17	24600.1			7497.84		3886.04		4990.43
P30044	P30044	PRDX5_HUMAN	PRDX5	Peroxiredoxin-5, mitochondrial	1	GVQVVACLSVNDAFVTGEWGR	GVQVVAC(UniMod:4)LSVNDAFVTGEWGR	2	GVQVVAC(UniMod:4)LSVNDAFVTGEWGR2													7863.59																				71081.6	10386.5	71390.8	23641.1	43599.8	16009	64579.4	73995.4	26688.4	12667.5	113208	27167.9	43342.7	46060.2	82882	43385.6	80007	64112.4	19939.7	123709	11324.6	70942.8	20334.5	5891.53	13321.8	42811.3	54394.2	12806.4	18346	56592.4	44959.3	13455.7
P13639	P13639	EF2_HUMAN	EEF2	Elongation factor 2	1	GVQYLNEIK	GVQYLNEIK	2	GVQYLNEIK2															124170																		100075	165285	122223	59348.7	25838.4	28395.2	94070.2		59814.2	39027.7	110137	18429.6	29957.4		101448	55224.7	141742	166126	139744	101944	29152.9	167382	32249.8		63040.2	85083	66096.4	31271.8	17007.9	143479	66628.1	39015.8
P25705	P25705	ATPA_HUMAN	ATP5F1A	ATP synthase subunit alpha, mitochondrial	1	GVRLTELLK	GVRLTELLK	2	GVRLTELLK2	12140.1										9340.9	28007				12908.5							19340.7	11218.1		12207.6						18065.1
P22570	P22570	ADRO_HUMAN	FDXR	NADPH:adrenodoxin oxidoreductase, mitochondrial	1	GVRPVSFSDWEK	GVRPVSFSDWEK	3	GVRPVSFSDWEK3																																	3463.56		4816.75												3765.28		7521.69	2007.52	3572.28	3281.42							3229.34			3598.03
Q9Y606	Q9Y606	PUS1_HUMAN	PUS1	Pseudouridylate synthase 1 homolog	1	GVSAAGQVVSLK	GVSAAGQVVSLK	2	GVSAAGQVVSLK2																																	10808.5	3917.11	5471.88	9565.42	2676.2	5919.31	4727.94	6031.29	6375.28	6245.31	7245.68	6526.79	6044.78	1875.53	6676.74	5294.63	6652.03	7601.38	11001	6999.05	6017.16	6279.48	5025.78	9739.2	11204.7	10026.8	6078.57	5877.27	9141.79	6082.3	4257.56	5599.51
Q96BM9	Q96BM9	ARL8A_HUMAN	ARL8A	ADP-ribosylation factor-like protein 8A	1	GVSAIVYMVDAADQEK	GVSAIVYMVDAADQEK	2	GVSAIVYMVDAADQEK2																																	3275.97		2100.49	2432.73	1493.84	1701.31	1838.34		5840.41		2673.31				2146.56	1371.36		2123.92	4604.49		1820.97	2587.03	1232.28		2911.83
Q8IYB7	Q8IYB7	DI3L2_HUMAN	DIS3L2	DIS3-like exonuclease 2	1	GVSAVAGPHDIGASPGDKK	GVSAVAGPHDIGASPGDKK	3	GVSAVAGPHDIGASPGDKK3			12904.9	19083.1		12315.8			10204.2				5537.46	2179.28		12585.5		16186	8466.78		9845.72	14584.5		15341			12530.3	17937.1			12855	8174.23					3129.16	4896.34			3156.27			3332.36				4476.48			7554.23		7337.66	5593.69			4207.63		2527.28
Q9BV20	Q9BV20	MTNA_HUMAN	MRI1	Methylthioribose-1-phosphate isomerase	1	GVSAVVVGADR	GVSAVVVGADR	2	GVSAVVVGADR2																																	11347.5	8122.96	11589.8	12524.4	5883.05	14742.5	7746.08	26862.7	14336.7	13388.9	19649.4		15846.9	14320.6	31767	16563.5	27437.6	6723.7	20659.4	18002.6	20829.9	6013.35	15046.9	5932.12	10972.2	6959.31				5934.16	3277.24	5279.21
P53041	P53041	PPP5_HUMAN	PPP5C	Serine/threonine-protein phosphatase 5	1	GVSCQFGPDVTK	GVSC(UniMod:4)QFGPDVTK	2	GVSC(UniMod:4)QFGPDVTK2																																	48889	43778.3	44544.4	75352.1	78287	65694.9	48411.6	21225.5	61887.6	53923	69248.3	52446.3	51074.6	55510.5	39132.6	59072.2	80605.1	31882.1	50733.1	37154.4	33613.2	43072.1	57321.1	94464.1	67785	41818.5	37284.9	40589.6	41619.4	44277.9	29547.3	64025.9
P35612	P35612	ADDB_HUMAN	ADD2	Beta-adducin	1	GVSCSEVTASSLIK	GVSC(UniMod:4)SEVTASSLIK	2	GVSC(UniMod:4)SEVTASSLIK2																																	2886.01	176208	1457.14	1754.63	20742.7	1478.54	2888.53	8355.83	2220.13	4680.84	9534.24		8402.3	5460.61	2184.46	2962.44							1987.08					1593.95	1494.41	2265.99		1923.93
Q9H1Z4	Q9H1Z4	WDR13_HUMAN	WDR13	WD repeat-containing protein 13	1	GVSDFAWSLSNDILVSTSLDATMR	GVSDFAWSLSNDILVSTSLDATMR	3	GVSDFAWSLSNDILVSTSLDATMR3																																					8315.16	3378.94	5261.34			6831.42		12126.8	8623.32	10635.7	5277.94	7042.23		7480.42			4430.43		5350.09				8581.87	6267.22	5296.63	4373.88	12576	5007.75
P02549	P02549	SPTA1_HUMAN	SPTA1	Spectrin alpha chain, erythrocytic 1	1	GVSEETLKEFSTIYK	GVSEETLKEFSTIYK	3	GVSEETLKEFSTIYK3																																		12381.1						26086.6					6932.2		2665.27
O00754	O00754	MA2B1_HUMAN	MAN2B1	Lysosomal alpha-mannosidase	1	GVSEPLMENGSGAWVR	GVSEPLMENGSGAWVR	2	GVSEPLMENGSGAWVR2																																	3096.32		5675.61		9808.15	7705.69	4371.65	17924.2	5785.65			9674.94		9239.2		6483.48			4774.54		3944.22		4607.97	4513.6	11323.7	6639.4	4883.5	4911.07	9538.61	1546.36	5389.98	5217.04
Q8WZ42	Q8WZ42	TITIN_HUMAN	TTN	Titin	1	GVSEPRETVTAVTVQDLR	GVSEPRETVTAVTVQDLR	3	GVSEPRETVTAVTVQDLR3	23268.4	195651	205145	16310.1	119617	89200.4	126127		16182.8		21705.2	39042.6	60227	176842	157457	39421.6	123513	187292	26552.8	133014	107197	288158	71756.6	55046.8	48424.9	15435.3	15202	30366.3	57175.3	144892	176994	119722																	9469.56										1204.96
Q14160	Q14160	SCRIB_HUMAN	SCRIB	Protein scribble homolog	1	GVSFDQANNLLIEPARIEEEELTLTILR	GVSFDQANNLLIEPARIEEEELTLTILR	3	GVSFDQANNLLIEPARIEEEELTLTILR3																																																980.678								797.888				891.042	1269.65
P62140	P62140	PP1B_HUMAN	PPP1CB	Serine/threonine-protein phosphatase PP1-beta catalytic subunit	1	GVSFTFGADVVSK	GVSFTFGADVVSK	2	GVSFTFGADVVSK2													5355.1																				84233.9		95996.8	27831.2	25236.4	46007.4	107847	80936.3	35924.5	25397.4	141357	26282.3	85134.7	31769.2	90273.9	57345.7	97547	61207.5	26820.6	95248.4	12880.2	59425.5	16701.1		22243.1	20852.1	40945.9	8117.73	8651.2	50601.1	54778.8	18075.4
P62136	P36873;P62136	PP1A_HUMAN	PPP1CA	Serine/threonine-protein phosphatase PP1-alpha catalytic subunit	0	GVSFTFGAEVVAK	GVSFTFGAEVVAK	2	GVSFTFGAEVVAK2													5393.64																											9877.16			7137.99					2877.15						4037.65							3288.54
O00159	O00159	MYO1C_HUMAN	MYO1C	Unconventional myosin-Ic	1	GVSFYEVPPHLFAVADTVYR	GVSFYEVPPHLFAVADTVYR	3	GVSFYEVPPHLFAVADTVYR3																																	12541.7		11420.6	11672.2	10198.4	10132.6	6044.32	33237.8	20099.8	13141.9	14129.6	9473.24	6832.65	7164.77	10133.8	6866.66	14843.6	13790.1	25122.7	10622.8	6131.26		18279.4	13452.7	18997.8	4200.86	4954.09	2242.97	6317.21	3168.66	2617.54	7806.78
Q9Y3B7	Q9Y3B7	RM11_HUMAN	MRPL11	39S ribosomal protein L11, mitochondrial	1	GVSINQFCK	GVSINQFC(UniMod:4)K	2	GVSINQFC(UniMod:4)K2																																					10512							5442.48			5035.16			8864.49	5703.91			9747.39				7379.18	9532.22	8836.97		7140.02	8475.77	3304.89
P11597	P11597	CETP_HUMAN	CETP	Cholesteryl ester transfer protein	1	GVSLFDIINPEIITR	GVSLFDIINPEIITR	2	GVSLFDIINPEIITR2																																	5839.59	5908.94		5237.82	3178.31	7646.81			5808.37	5633.73			3366.06			3213.15								3566.16
O00429	O00429	DNM1L_HUMAN	DNM1L	Dynamin-1-like protein	1	GVSPEPIHLK	GVSPEPIHLK	2	GVSPEPIHLK2	15987.6	34262.4	19194.1	43285.1	15230.8	28968.1			43862.8	39133.1	34764.2		31960.5	34494.9	16913	23151.8	25609.7	22124.2	28700.5	8166.67	17957.9	8283.97	25822.9	15178.3	8768.31	12266.4	27232.6	31558.2	19361.8		17891.7	33403.2	16387.5		13866.3	10578.1	18130.4	11771.9	13597.3		14440.8	7210.89	8283.66	20618.4	7498.45	17625.9	8413.43	13351.9	10646	12578.9	12614.2	12927.2	8325.33	16253.3	13773.7	17652.3	14164.7	12830.6	15981.7	16225.5	15848.7	25637.8	19892.5	13628.2
Q9UMS6	Q9UMS6	SYNP2_HUMAN	SYNPO2	Synaptopodin-2	1	GVSSPIAGPAQPPPWPQPAPWSQPAFYDSSER	GVSSPIAGPAQPPPWPQPAPWSQPAFYDSSER	3	GVSSPIAGPAQPPPWPQPAPWSQPAFYDSSER3																			1824.61																		1534.74	923.148			1134.32			4165.52	1264.09	3609.06	880.964	1748.47					527.746		1126.09				1237.09	751.189	2301.68		1363.92	250.993
P43490	P43490	NAMPT_HUMAN	NAMPT	Nicotinamide phosphoribosyltransferase	1	GVSSQETAGIGASAHLVNFK	GVSSQETAGIGASAHLVNFK	2	GVSSQETAGIGASAHLVNFK2																																	1902.98	2394.48	4511.62	5106.39	3149.69	3938.29	1741.57		2793.53	2953.14	2396.99	4819.17	4015.28	3744.7	2480.05	2241.87	2489.15	6295.56	6484.85	899.41	7031.37	1003.17	9399.65	3440.8	4886.42	3984.19	2093.54	4895.3	3907.76	1393.05	3178.56	4058.53
P43490	P43490	NAMPT_HUMAN	NAMPT	Nicotinamide phosphoribosyltransferase	1	GVSSQETAGIGASAHLVNFK	GVSSQETAGIGASAHLVNFK	3	GVSSQETAGIGASAHLVNFK3																																	11421.8	11451.6	48809.9	7149.36	9489.27	8153.96	12349.8		6081.4	17740.1	17916.5	6552.43	33285.5	21853	10613.8	12456.2	28119.9	35298.8	14518.6	16438.5	16145.1	9065.63	18836.8	4724	21751	13522	12386	7551.92	6672.81	6805.48	18011.1	9072.1
Q9H6U6	Q9H6U6	BCAS3_HUMAN	BCAS3	BCAS3 microtubule associated cell migration factor	1	GVSTVIDAASGTFDR	GVSTVIDAASGTFDR	2	GVSTVIDAASGTFDR2																																	5705.38		4984.54	4052.22	1889.89	3186.66	5419.43	15472.2	4094.05	3837.89			4114.23	4932.45	3988.99	5481.28		4195.16		5418.05		3410.92	2652.51		4265.42		4313.64	2509.05		4689.48	4750
Q15113	Q15113	PCOC1_HUMAN	PCOLCE	Procollagen C-endopeptidase enhancer 1	1	GVSYLLMGQVEENR	GVSYLLMGQVEENR	2	GVSYLLMGQVEENR2																																		29523.2					5521.66	53228.1			11307.4
Q6PI47	Q6PI47	KCD18_HUMAN	KCTD18	BTB/POZ domain-containing protein KCTD18	1	GVSYWRVPHELIECWTLEER	GVSYWRVPHELIEC(UniMod:4)WTLEER	3	GVSYWRVPHELIEC(UniMod:4)WTLEER3																																									1224.33			801.322
O60240	O60240	PLIN1_HUMAN	PLIN1	Perilipin-1	1	GVTDNVVDTVVHYVPLPR	GVTDNVVDTVVHYVPLPR	3	GVTDNVVDTVVHYVPLPR3			7033.74	7643.25	9488.4					3053.99	18880.6		20645.1								5085.77			28482.1	13821.4	9434.41											3338.66		8016.59	32037			6320.72		2847.66											4322.92	4382.04
O75122	O75122	CLAP2_HUMAN	CLASP2	CLIP-associating protein 2	1	GVTEAIQNFSFR	GVTEAIQNFSFR	2	GVTEAIQNFSFR2	11478.5					8504.55			8259.27	11804.4	9225.96	9675.6	11593.7			9196.79							7158.22						8603.86			9126.17	7002.54		8015.26		7194.69		6508.68		5318.64				9688.2	4417.39	5674.31	4707.51	6302.43	6113.41	5035.46	7072.97		8729.71	2910.89		5646.96	4041.05	5955.51			6873.97	7242.81	6294.05
Q9UBT2	Q9UBT2	SAE2_HUMAN	UBA2	SUMO-activating enzyme subunit 2	1	GVTECYECHPKPTQR	GVTEC(UniMod:4)YEC(UniMod:4)HPKPTQR	3	GVTEC(UniMod:4)YEC(UniMod:4)HPKPTQR3																																	1951.85		3747.73	2621.8	2153.3	5679.58	3645.92	9081.63	3083.53	7316.17	3791.38	2237.33	1919.3	2959.51	3816.15	3276.16	2370.73		2092.98	2218.09	3534.62	1239.78	3165.45	1349.73	1025.39	1177.48	739.913	2197.69	1498.58	955.232	1299.49	1922.93
Q9NR30	Q9NR30	DDX21_HUMAN	DDX21	Nucleolar RNA helicase 2	1	GVTFLFPIQAK	GVTFLFPIQAK	2	GVTFLFPIQAK2	6016.28		8569.87	5400.35		8972.14			12223.9	7951.5	9176.85	6304.24	6119.06		72429.4				6764.61			21320	6826.44		5742.17			14154.1	11783.5	25205.8	29583.7		12261.7	8723.23	5787.61			2123.43		18198.1	1370.21		8339.5	1266.76			4356.89			2040.44	1432.72				1627.26			1938.67	1904.73		1509.58			2130.4
P04217	P04217	A1BG_HUMAN	A1BG	Alpha-1B-glycoprotein	1	GVTFLLR	GVTFLLR	2	GVTFLLR2																																	24628.9	30468.6			9320.02		58862	109354		3020.22	76348.3		28148.4		16548.6		75265.2	11330.7		23055.2		23483.5					4220.76			5024.31	5147.3
O00299	O00299	CLIC1_HUMAN	CLIC1	Chloride intracellular channel protein 1	1	GVTFNVTTVDTK	GVTFNVTTVDTK	2	GVTFNVTTVDTK2			23280.7		14315.7	37374.5			23807.3		11083.8	12792.6			211463		48128.9		32453.4			42744.7						30692.9	18758.8	63996.5	78677.3	10446.9	183252	345341	203331	56135.6	77707.3	23020.9	152783	102305	147454	24470.5	263684		103061	24967.2	162058	82671.4	203447	98500.4	47187	126514		87429.9		15496.5	119558		57076.3		7239.75	76746.4	59410.7
O00299	O00299	CLIC1_HUMAN	CLIC1	Chloride intracellular channel protein 1	1	GVTFNVTTVDTKR	GVTFNVTTVDTKR	2	GVTFNVTTVDTKR2																																	1436.92		2637.67	4640.99	1500.64	3544.93	1969.12	7019.79	3117.07	3094.91		3576.84	2611.83		904.943	1640.53	2713.63	1350.96	2183.72		2367.45		2550.79	1701.97	1434.55	1117.89	1910.73	2945.37		1192.45	1056.48	2775.1
P05165	P05165	PCCA_HUMAN	PCCA	Propionyl-CoA carboxylase alpha chain, mitochondrial	1	GVTHNIALLR	GVTHNIALLR	2	GVTHNIALLR2																																	15784.3	17962.3	8304.01	7328.26	7481.65	20889.6	4620.96		21775.4	39076.9	3821.17	10789.9	40885.2	32088.7	7183.08	44245.2	21054.5	16524.9	26979.7	14300	68814.2	11004	49612.1	49149	19379.4	22529.3	15026.8	7637.7	25036.2	19216.8	12030.6	111779
O75367	O75367	H2AY_HUMAN	MACROH2A1	Core histone macro-H2A.1	1	GVTIASGGVLPNIHPELLAK	GVTIASGGVLPNIHPELLAK	2	GVTIASGGVLPNIHPELLAK2	8956.46			6668.25	3118.26	6924.98			6235.82	6368.06	4035.65		6161.87	4160.18	1343.33	6566.26		2821.46	4923.23		1403.87		3920.43		5925.7	1300.85	1266.69	7499.14	2529.62			2156.45	557.298	1171.83		1639.93	1030.21	1812.44	877.166	409.301	1186.04	1577.79		1774.73	623.423	776.768	450.902		917.82	6046.76	887.839				732.37		1198.21	921.51	628.412	1522.24	2901.42	596.827	1091.97	540.191
O75367	O75367	H2AY_HUMAN	MACROH2A1	Core histone macro-H2A.1	1	GVTIASGGVLPNIHPELLAK	GVTIASGGVLPNIHPELLAK	3	GVTIASGGVLPNIHPELLAK3	10985.2			7258.36	12656.2	13717.5			4070.51	2577.7	5428.85		10772.2	6389.87	6709.3	9592.66		6517.06	7124.98		4395.01		1265.16		11169.3			6977.1	10447.9		6774.85	8826.32				1730.97	1787.87	1635.2	2606.9					2088.75						6896.66							1655.73		1387.04		1395
P53396	P53396	ACLY_HUMAN	ACLY	ATP-citrate synthase	1	GVTIIGPATVGGIK	GVTIIGPATVGGIK	2	GVTIIGPATVGGIK2															20333.9																		3885.04
P53396	P53396	ACLY_HUMAN	ACLY	ATP-citrate synthase	1	GVTIIGPATVGGIKPGCFK	GVTIIGPATVGGIKPGC(UniMod:4)FK	2	GVTIIGPATVGGIKPGC(UniMod:4)FK2																																		2301.85		658.452	830.99	666.319			669.966	1313.47			537.24	957.959	285.116		483.442						773.569	400.042		354.77						469.401
P53396	P53396	ACLY_HUMAN	ACLY	ATP-citrate synthase	1	GVTIIGPATVGGIKPGCFK	GVTIIGPATVGGIKPGC(UniMod:4)FK	3	GVTIIGPATVGGIKPGC(UniMod:4)FK3																																		22687						30245.2					5371.99	4799.56			7749.01
P41091	P41091;Q2VIR3	IF2G_HUMAN	EIF2S3	Eukaryotic translation initiation factor 2 subunit 3	0	GVTIKPTVDDD	GVTIKPTVDDD	2	GVTIKPTVDDD2	9340.29		5478.73	11020.5	5262.03	10049.4	13904.5		8222.52	8692.61	5486.92		4655.64	5082.51	10023	14223.4	7867.88	8061.38	7458.16		5445.97	9234.67		7871.54	11226.5	7908.13	6900.45	5671.98	7866.96		10052.6	7039.56	13864.2	9991.15	11914.6	11891.4	9797.1	13407.5	8451.23	14611	16309.4	9098.77	10643.5	2712.56	8510.65	7953.32	10992.3	6547.76	7065.71	6095.72	9098.2	7050.83	6121.31	7424.36	9018.32	4794.03	16842.5	10145.4	9117.63	8215.29	2632.6	8498.04	5390.63	5952.26
Q15751	Q15751	HERC1_HUMAN	HERC1	Probable E3 ubiquitin-protein ligase HERC1	1	GVTIPNSGADTLGR	GVTIPNSGADTLGR	2	GVTIPNSGADTLGR2																																	4030.89		2554.35	1873.96		2066.84			2813.51	1630.33	1909.62	1193.42	1454.39		2918.39	3042.75			1988.64		1691.61	2330.01			2165.56	1945.49				1293.36	1612.18
Q9P015	Q9P015	RM15_HUMAN	MRPL15	39S ribosomal protein L15, mitochondrial	1	GVTIQPLKR	GVTIQPLKR	2	GVTIQPLKR2			7406.14	17576	9240.73	14003.7			25725.8	23915.7	24283.3		19714.6	24814.4		16623.2	17025.9	17249.8	26466.9	16981.9	15423	6661.42	14874.1	16995.1	24255.4	18332.7	14523.4	15051.2	10779.5		7464.46	25076.1						932.815												728.942											1134.46			1165.42
E9PAV3	E9PAV3	NACAM_HUMAN	NACA	Nascent polypeptide-associated complex subunit alpha, muscle-specific form	1	GVTLPPKETPTPSVVNLPFPK	GVTLPPKETPTPSVVNLPFPK	3	GVTLPPKETPTPSVVNLPFPK3	16433.8		95900.8	30711.4	49968.8	71542.6		98091.7	19655.7	57210.1	30824.2	71609.5	45974.6	30523.7	57295.3	38369.6	63457.5	93190.1	34687.1	63858.7	91288.6	60396.5	79403.5	85686	28527.1	122024	81845.9	42947.8	85915.8	60874.3	69546.1	41379.5			8156.35	5800.5	11022.1	4347.89	10286.5		2825.47		9115.03	8596.08	14171.3	13360.2	8726.38	6306.96		11606.8			3465.32	3295.3	3837.53		7048.99	4038.7	9033.92	4056.63	2973.56		8825.39	5427.27
Q8WX93	Q8WX93	PALLD_HUMAN	PALLD	Palladin	1	GVTPAGFPK	GVTPAGFPK	2	GVTPAGFPK2	56099.2	60190.4	59974.5	32644.2	41000.7	60346					55033	43541.8	68232.8		34067.2	18504.6	66201.7	69248.8	20349.9	47222.6	83735.4	87504.7	35018.6	20475.7	65940.8	31101.2	31758.6	37146.9	91404.1	68433.9	118143	20365.8	56373.3		76908.5		22258.9	10540.6	73008.5	118030		13293.8	69797.2		36154.2	52985.4	36377.4	31101.2	48784.5	116497	22874	53278.4	15109.9	59184.2	14220.6		13108	17751.9	36937.8	11762.5	10564.1	58596.7	46728
P26196	P26196	DDX6_HUMAN	DDX6	Probable ATP-dependent RNA helicase DDX6	1	GVTQYYAYVTER	GVTQYYAYVTER	2	GVTQYYAYVTER2																																	6497.12		6915.28			9196.51	4065.76		6975.76	7571.37	6625.41		5333.11			6338.83	5280.47			5085.45	6409.57	3826.96	8560.72				5722.9	6601.49	7941.27	5886.27		6171.21
Q9H9E3	Q9H9E3	COG4_HUMAN	COG4	Conserved oligomeric Golgi complex subunit 4	1	GVTSAVNIMHSSLQQGK	GVTSAVNIMHSSLQQGK	2	GVTSAVNIMHSSLQQGK2																																	633.419			824.264		1084.25			974.623	1900.04						1087.89			186.719	431.264	1278.95		1679.57		682.961							835.996
Q9H9E3	Q9H9E3	COG4_HUMAN	COG4	Conserved oligomeric Golgi complex subunit 4	1	GVTSAVNIMHSSLQQGK	GVTSAVNIMHSSLQQGK	3	GVTSAVNIMHSSLQQGK3																																	2555.99		813.861				1804.54								3210.77	1089.02			1311.3
P54296	P54296	MYOM2_HUMAN	MYOM2	Myomesin-2	1	GVTSEDSGKYSINIK	GVTSEDSGKYSINIK	3	GVTSEDSGKYSINIK3			25508.8		25311.5	12364.1							14847.1	14262.6	23459.4		30136.8	36473.1	32147.9	44952.6	30368.9		6815.31			19963.1						18829.8			9827.12	2952.67	4441.6	2976.99	17474.6			16865.6	4926.91	8025.6	53016.6	88473.9	11296.5	7171.04	8493.58			4662.62		4202.69				3597.95	4090.7	4972.6		5831.24	8181.59
O60784	O60784	TOM1_HUMAN	TOM1	Target of Myb protein 1	1	GVTSEEFDK	GVTSEEFDK	2	GVTSEEFDK2																																	5138.46			5452.1					5448.11										4619.29				1605.82	4204.24	7463.93	3755.33	4204.84			4779.09		3194.11
O60784	O60784	TOM1_HUMAN	TOM1	Target of Myb protein 1	1	GVTSEEFDKFLEER	GVTSEEFDKFLEER	2	GVTSEEFDKFLEER2																																			2519.7	5790.68		5340.38	553.866		2839.3	7055.06	1362.85		1911.34			2685.94			4711.09	2645.52	6533	1125.74	7982.17	7826.65	2207.75	4906.56	3809.12	5472.52	4419.55	3247.64		6638.78
O60784	O60784	TOM1_HUMAN	TOM1	Target of Myb protein 1	1	GVTSEEFDKFLEER	GVTSEEFDKFLEER	3	GVTSEEFDKFLEER3																																	22053.7	96611	23144.8	9109.54		9021.91	20873		4588.74	12080.7	17172.3	7433.13	13963		19308.8	10698.5	16320.7	9287.72	17992.7	28320.8		11585.5	10781		6143.57	8291.61	10606.9			15404.7	6138.2	11329.6
O95470	O95470	SGPL1_HUMAN	SGPL1	Sphingosine-1-phosphate lyase 1	1	GVTSISADTHK	GVTSISADTHK	2	GVTSISADTHK2			9934.95		9049.86	9136.98			13907.5		15606.4	151326	12044	10157.7		13633.3		10299.9			8139.8	10975.3	8620.11	10834.3	13597.3	8150.12	5636.06	8789.83	5052.13		9169.5	7339.81																									1847.78				1196.93
P05155	P05155	IC1_HUMAN	SERPING1	Plasma protease C1 inhibitor	1	GVTSVSQIFHSPDLAIR	GVTSVSQIFHSPDLAIR	2	GVTSVSQIFHSPDLAIR2																																	20468.1	26732.9	14099.4	49909.5	38624.8	40501.8	21052.3	22214.3	24685.7	66096.6	18026.7	27803.9	18180.4	10652.6	7404.81	26600.8	22261.6	5194.46	13159	7929.11	24893	8027.18	30487.9	59892.3	12026.8	16325.2	20075	24388	21119.1	8602.45	8113.89	17269.3
P05155	P05155	IC1_HUMAN	SERPING1	Plasma protease C1 inhibitor	1	GVTSVSQIFHSPDLAIR	GVTSVSQIFHSPDLAIR	3	GVTSVSQIFHSPDLAIR3	2936.44	10015.8				4244.19			7531.62	6045.97	7450.34		7643.24	6284.3					2816.88		4862.13		7147.27									4896.65	197480	411465	110355	161483	147053	93099	128695	408080	118913	110229	331029	35966.5	93053.1	38879.1	103576	79878.1	229547	27109.8	52906.7	62001.9	45719.8	65655.9	29885.7	76213	88989.7	67947.1	59552.7	20032.2	42421.4	64298.6	44112	26827.4
Q96IJ6	Q96IJ6	GMPPA_HUMAN	GMPPA	Mannose-1-phosphate guanyltransferase alpha	1	GVTVGEGVR	GVTVGEGVR	2	GVTVGEGVR2																																	17520		20898.5	17238.7	16624.9	13091.2	17621.4		20114.3	16723.3			15018.4	16081.1	9465.77	23781.7	15744.8	23645.5	23227.2	17772.7	26266.7	18520.2	19277.3	16719	16917.9	21605.4	13986.9			18546.6	13563.7	15550.1
O75155	O75155	CAND2_HUMAN	CAND2	Cullin-associated NEDD8-dissociated protein 2	1	GVVAECIGK	GVVAEC(UniMod:4)IGK	2	GVVAEC(UniMod:4)IGK2																																	15349.7		15249.9	10431.6	11513.3	16754.8			12950	12027.7		6346.81	15976.3	23778.7	19335.7	19519.7	21814.8		13583.9	17556.2	24341.7		17608.9	9093.46	12274.3	8917.57	10240.5					16642.6
P25205	P25205	MCM3_HUMAN	MCM3	DNA replication licensing factor MCM3	1	GVVCIDEFDK	GVVC(UniMod:4)IDEFDK	2	GVVC(UniMod:4)IDEFDK2																																	5091.06	7079.46	5237.37		2821.82						8441.36				10821.4
Q6ZMI0	Q6ZMI0	PPR21_HUMAN	PPP1R21	Protein phosphatase 1 regulatory subunit 21	1	GVVDEQANSAALK	GVVDEQANSAALK	2	GVVDEQANSAALK2																																	2141.34				1932.05	1234.06			1608.51						1446.62										1625.51		1309.63		1772.04
P14625	P14625	ENPL_HUMAN	HSP90B1	Endoplasmin	1	GVVDSDDLPLNVSR	GVVDSDDLPLNVSR	2	GVVDSDDLPLNVSR2	123247	41473.9	44236.1	86594.6	43400.1	124327	34778.4	140331	168553	74800.9	170526	44174.2	104664	65260.9	100886	100766	62437.7	36415.3	77404.5	48869.3	93217.5	57499.2	58350.7	29382.8	148477	41632.7	39756.8	22288.9	32868.3	96995	91187.5	64343	438100		548675	79520.9	332485	483200	443140	230584	143009	237268	543880	469721	754645	683404	425011	523894	410126	295134	75084.7	256891	216704	427285	306789		170119	273809	266848	168498	176711	240156	389885	401152
Q12931	Q12931	TRAP1_HUMAN	TRAP1	Heat shock protein 75 kDa, mitochondrial	1	GVVDSEDIPLNLSR	GVVDSEDIPLNLSR	2	GVVDSEDIPLNLSR2	57567.7	155806	123163	55555	79665.6	254939	161394	307019	109640	125585	84175.9	96117.8	145175	103018	1010000	83583.1	337584	76365.4		100721	111539	373586	95613.8	35337	95501	61333.4	51305.2	168070			503945	78389.1	1860000			684717	1670000	1140000	1550000	453914		1540000	2180000	1140000	1700000	2010000	1860000	1500000	2130000	1310000		1670000	423465	1540000	130433	443396	895289	514131	1380000	573765	605992	1130000	1410000	265276
P08238	P07900;P08238	HS90B_HUMAN	HSP90AB1	Heat shock protein HSP 90-beta	0	GVVDSEDLPLNISR	GVVDSEDLPLNISR	2	GVVDSEDLPLNISR2			63267.9	48552.2	54196.8		160775		99280.6			87958.1	134724	20139.2				23704.2	197481	92766.8	101064	329771			45101.1		43422.9	164958	132980	460366	535021			1230000	1660000					453706	607795			1150000	938551			1320000			649392												782481	251191
P08238	P07900;P08238	HS90B_HUMAN	HSP90AB1	Heat shock protein HSP 90-beta	0	GVVDSEDLPLNISR	GVVDSEDLPLNISR	3	GVVDSEDLPLNISR3																																	134801	79806.5	86971.1		60592.7	69219.1	70588.2		145772	70870.4	101335	51387.9	44378.8	73842.4	113106	77422.4	89421.3	32900.6	64028.6	105340	55427.2	111810	66758.4	122173	178007	63106.2	44816	39937.8	39397.2	136979	47857.7	59067.2
Q969S9	Q969S9	RRF2M_HUMAN	GFM2	Ribosome-releasing factor 2, mitochondrial	1	GVVDVVMKEK	GVVDVVMKEK	2	GVVDVVMKEK2																																														5643.69
Q9BYI3	Q9BYI3	HYCCI_HUMAN	FAM126A	Hyccin	1	GVVEEWLSEFK	GVVEEWLSEFK	2	GVVEEWLSEFK2																																	16258.8		10946.3	15638.1	11092.4	14596	20636.9		17232.8	15377.4	10342.4	13039.5	10670.7	13492	15694.9	15710.4	11404.9	10896.4	15540	15522	13353.2	26846.8	10375.4	15294.8	16152.9	17265.7	12676	7601.05	9109.31	18744.5	20526	13476.3
P50454	P50454	SERPH_HUMAN	SERPINH1	Serpin H1	1	GVVEVTHDLQK	GVVEVTHDLQK	2	GVVEVTHDLQK2	22502.1	16011.6	47698	53169.3	27171.3	59497.1			94752.4	47884.3	61346		85208.1	58922.3	31279.8	43162	24395.8	21972.2	27825.1	9703.68	20475.3	9230.32	19338.8	15745.8		11848.2	17378.9	16784.6	12524.5	11862.2	21984.8	31816.6	13211.4		25512.2	12249.4	12880.3	6820.89	9279.14	24237.1	12990.4	8105.51	11056.8	14503.2	3435.97	7979.46	9963.52	12867.4	18434.2	16025.7	5967.71	7387.7	9782.65	24755.1	10879.8	13649.7	17732.1	12570.4	12932.9	14867.1	12704.1	9607.72	15922.8	17404.4
Q9UMX5	Q9UMX5	NENF_HUMAN	NENF	Neudesin	1	GVVFDVTSGK	GVVFDVTSGK	2	GVVFDVTSGK2																																	37384.5		32804				27620.5				105713		16628.9		50662	5972.82	108450	40195.8		81272.8	5833.61	23442	2190.18				4785.11			34013.1	5483.03
Q9UMX5	Q9UMX5	NENF_HUMAN	NENF	Neudesin	1	GVVFDVTSGKEFYGR	GVVFDVTSGKEFYGR	2	GVVFDVTSGKEFYGR2					4928.98																												2785.48		1815.23	7437.33	3479.6	9726.95	1915.81		1064.68	9406.01		4710.13	5675.48	3150.05	2865.28	4976.27				1480.76	7374.88	1498.18	6575.69	4459.3	2550.16	2630.03	2604.09	3916.2	3186.44	1191.58	2886.04	3381.12
Q9UMX5	Q9UMX5	NENF_HUMAN	NENF	Neudesin	1	GVVFDVTSGKEFYGR	GVVFDVTSGKEFYGR	3	GVVFDVTSGKEFYGR3	6633.39		8198.68	7308.63	11563.1	6828.7					8603.71		6289.78	4434.73		8407.5		7405.68					3817.89	6950.95	4547.77			6803.16				8409.35	12380.9		17161.4	8986.78	3983.62	5140.65	20694.3		2955.2	8035.61	4725.85	2709.08	15042.8	5763.41	16536.9	7991.89	6822.37	3850.86		4866.36	2202.65	7094.77	2348.07		3799.74	4505.87	4714.6			5395.85	10621.2	1880.48
Q5JRX3	Q5JRX3	PREP_HUMAN	PITRM1	Presequence protease, mitochondrial	1	GVVFNEMK	GVVFNEMK	2	GVVFNEMK2																																		5984.65	9752.79	5163.51			27387.5						22158.6	9955.02	19352.7		20404.7	19567.5		22654.6		17643.7								17974.7
Q9NZA1	Q9NZA1	CLIC5_HUMAN	CLIC5	Chloride intracellular channel protein 5	1	GVVFNVTTVDLK	GVVFNVTTVDLK	2	GVVFNVTTVDLK2																																	66010.7	10039.1	61368.2	35850.4	10158.1	13955	30393.2		40272.1	14206.4	79011.4	22686.6	31720.1	20653	60272.5	55381.2	65490.9	80068.1	32790.2	79122.4	13795.3	57055.1	42287.6	19200.6	56314.7	23199.5	51876.6	16353.2	45393.3	59266.6	121490	49713
Q9NZA1	Q9NZA1	CLIC5_HUMAN	CLIC5	Chloride intracellular channel protein 5	1	GVVFNVTTVDLKR	GVVFNVTTVDLKR	2	GVVFNVTTVDLKR2																																	5864.24		3264	16387.2		12545.8	3218.73		14619.1	8677.19		2232.41			4284.4		3825.34		11112.9	5229.82	14767.1	9065.95	13891.7	19029.3	10511.6	14158.6		7973.31	3341.1	7363.83		11548
Q9NZA1	Q9NZA1	CLIC5_HUMAN	CLIC5	Chloride intracellular channel protein 5	1	GVVFNVTTVDLKR	GVVFNVTTVDLKR	3	GVVFNVTTVDLKR3																																	9683.45		11395.8		4961.8	2873.18	9022.34		4235.22	3184.81	12456.4		4603.24		12009.8	3115.84	9523.01	11752.7	3523.81	11936.2	1068.94	7728.63	1980.52		3588.65		1917.06			4108.98	3498.55	2121.28
Q9Y696	Q9Y696	CLIC4_HUMAN	CLIC4	Chloride intracellular channel protein 4	1	GVVFSVTTVDLK	GVVFSVTTVDLK	2	GVVFSVTTVDLK2						3451.38																	3821.81						2469.86			3961.33	143090	13844.2	119279	112442	33697.7	45535.8	92567.7		105087	33714.4	141666	37298	47858.2	13527.9	117387	45636.7	150887	138760	143193	136408	26169.4	78516.1	47570.8	30026.1	129338	92773	125810	40648.4	55519.1	75970	45518.8	43019.3
Q9Y696	Q9Y696	CLIC4_HUMAN	CLIC4	Chloride intracellular channel protein 4	1	GVVFSVTTVDLKR	GVVFSVTTVDLKR	2	GVVFSVTTVDLKR2																																	36642.6	7207.07	40579.2	78181.7	7437.05	34345	25063.7		60730.8	26103.6	36022.8	1424.92	9142.01	725.727	22817.9	23414.2	43077.2	38566	38572.7	44432.7	34317.7	26042.8	46618.2	32441.4	40847.1	41625.9	6403.18	28841.1	3956.59	18615.2	14441.5	34925.7
Q9Y696	Q9Y696	CLIC4_HUMAN	CLIC4	Chloride intracellular channel protein 4	1	GVVFSVTTVDLKR	GVVFSVTTVDLKR	3	GVVFSVTTVDLKR3																																	11999.6		12617.3	5358.55	4271.24	4480.48	5569.39		2959.67	3625.02	9930.5		2511.64		8359.5	4553.06	8758.97	7830.62	8095.76	11784		4960.82	2718.4				6174.61				3160.83
P08123	P08123	CO1A2_HUMAN	COL1A2	Collagen alpha-2(I) chain	1	GVVGPQGAR	GVVGPQGAR	2	GVVGPQGAR2	420159	92277.6	210907	127375	430585	553719	7290000	7620000	187256	398795	1430000	385705	2140000	243034	376471	244967	908525	253034	119755	162247	248147	1580000	81375.7	93198.4	94303.5	135513	176014	185653	216424		150411	238757					9905.52			57111.3				48384.9															4403.95	4783.59	10643.1		9175.19
P50579	P50579	MAP2_HUMAN	METAP2	Methionine aminopeptidase 2	1	GVVHDDMECSHYMK	GVVHDDMEC(UniMod:4)SHYMK	3	GVVHDDMEC(UniMod:4)SHYMK3																																			2637.37	2329.67		5597.33	3222.28		1812.54	4334.15		1608.67		4169.88		4085.99	1930.12		2538.54	3155.18	5630.04		6139.38		2311.56	1507.39			1906.81			4210.88
Q7L5Y1	Q7L5Y1	ENOF1_HUMAN	ENOSF1	Mitochondrial enolase superfamily member 1	1	GVVHLATAAVLNAVWDLWAK	GVVHLATAAVLNAVWDLWAK	3	GVVHLATAAVLNAVWDLWAK3																																	7963.65		11514	4441.85	7337.01	2955.21	4879.95		2698.34			4137.37			9371.79			6296.37	6017.99	12128.2	3734.96	8048.15	5343.42			7695.45		3301.32			6872.44
Q9NR19	Q9NR19	ACSA_HUMAN	ACSS2	Acetyl-coenzyme A synthetase, cytoplasmic	1	GVVHTVGGYMLYVATTFK	GVVHTVGGYMLYVATTFK	3	GVVHTVGGYMLYVATTFK3																																				3281.25		3157.81			2646.5		5700.27	4021.11							6906.7		3637.62		3459.79		4018.86	3613.96	3740.95	3477.75	5773.64			2421.16
O15235	O15235	RT12_HUMAN	MRPS12	28S ribosomal protein S12, mitochondrial	1	GVVLCTFTR	GVVLC(UniMod:4)TFTR	2	GVVLC(UniMod:4)TFTR2																																			4429.98																								8718.29			6727.79	8028.48
Q9Y2S7	Q9Y2S7	PDIP2_HUMAN	POLDIP2	Polymerase delta-interacting protein 2	1	GVVLFPWQAR	GVVLFPWQAR	2	GVVLFPWQAR2																																	8546.51	8391.55	11495.6		12433.9		11203.4				3539.01	8923.15	4499.54	27367.6	8867.35	7570.37	8501.68	15570	5104.41	9974.48	5248.88	12852	9244.78		4833.53	5778.57	16540.6	8565.19		20884.5	15388.9	8363.53
P80404	P80404	GABT_HUMAN	ABAT	4-aminobutyrate aminotransferase, mitochondrial	1	GVVLGGCGDK	GVVLGGC(UniMod:4)GDK	2	GVVLGGC(UniMod:4)GDK2																																	108116		12261.9	30740.6	32915.1	58405.3	21462.4		24897.1	23046.9	23210.2	11093.7	14438.1	9956.38	28066.9	34926.4	76162.7	19944.5	39449.5	20253.2	13423.8	31703.2	9422.34	10753.4	9023.76	17340.7	24573.6	29990.4	16868.3	11565.5	38372	24697.3
Q6UXN9	Q6UXN9	WDR82_HUMAN	WDR82	WD repeat-containing protein 82	1	GVVMHTFGGYANSK	GVVMHTFGGYANSK	2	GVVMHTFGGYANSK2																																			2466.02	4023.99		4907.59	1711.22		3285.63	6994.99					2957.4				3706.06		3514.51	1641.53	3111.56	7569.49	3520.92	2900.4		4388.51	8703.5		2041.07
Q6UXN9	Q6UXN9	WDR82_HUMAN	WDR82	WD repeat-containing protein 82	1	GVVMHTFGGYANSK	GVVMHTFGGYANSK	3	GVVMHTFGGYANSK3																																	3268.71		3885.32				2355.71				4005.15		2052.37		3481.37		4948.82			6670.11		4238.25				3252.7	3052.56			4468.19
Q01449	Q01449	MLRA_HUMAN	MYL7	Myosin regulatory light chain 2, atrial isoform	1	GVVNKDEFK	GVVNKDEFK	2	GVVNKDEFK2																																	12762.8		21765.1	12173	13652.1	10723.1	11633.9		12908	14092.9	2927.56	44378.3		3110.16	9499.6	12257.1	2414.35	42796.3	15097		7242.25	26140.5	76466.3	91792.1	103380	37715.7	23902.3	26068.5	17079	34260.3	4522.03	21733.5
O75891	O75891	AL1L1_HUMAN	ALDH1L1	Cytosolic 10-formyltetrahydrofolate dehydrogenase	1	GVVNVLPGSGSLVGQR	GVVNVLPGSGSLVGQR	2	GVVNVLPGSGSLVGQR2	14816.7		18525.5			15679.2			9908.86	13499.8	8965.41		14480.4	18011.2	10649.2	15154.6	14293.3	12757.5		21969.5			9625.09		15458.9	15143.1		19516.1				14434.8	56645.5		33906.5		14167.4	10546.9	38537.3	36632.3	8171.63		22145.3	4552.61	34279.9	66675	29777.8	27879	31658.2	23974.3	8365.63	49456.9	14454.8	75827.1	18004.2		10035.8	7424.19	17362.8	5312.54	2061.26	29175.7	26431.1	16723.2
P09972	P09972	ALDOC_HUMAN	ALDOC	Fructose-bisphosphate aldolase C	1	GVVPLAGTDGETTTQGLDGLSER	GVVPLAGTDGETTTQGLDGLSER	2	GVVPLAGTDGETTTQGLDGLSER2	23805.4			28101.9				57206.7	11437.3	23456.8	16562.6	17679.4				17242.1								23830.3	31332.4		14177.3	15484.3					7063.01	3965.13	7499.55	18080	10323.7		7096.97		7481.2	24100	7294.93				4809.77		8273.92	8284.71		7640.61		4841.53	16991		28245	4603.68	9388.86	27322.2	20388	2263.3	5753.05
P09972	P09972	ALDOC_HUMAN	ALDOC	Fructose-bisphosphate aldolase C	1	GVVPLAGTDGETTTQGLDGLSER	GVVPLAGTDGETTTQGLDGLSER	3	GVVPLAGTDGETTTQGLDGLSER3	10512.2							80004.5	10934.1			10010.1	21695.8		40646.3										20053.1								61505.3	17980.5	68476	12286	24735.9	59451.6	45156.7		21459.1	36850.8	76932.6	43085.2	35655.4	28858.6	47240.2	68713.9	72257.5	24118.5	51360.5	25718.5	21383.9	36670.7	39618.1		25308.9	34307.4	49390.5	16923.6	29940	62425.3	11975.1	42412.4
P04075	P04075	ALDOA_HUMAN	ALDOA	Fructose-bisphosphate aldolase A	1	GVVPLAGTNGETTTQGLDGLSER	GVVPLAGTNGETTTQGLDGLSER	2	GVVPLAGTNGETTTQGLDGLSER2	12092.3			30361.3				66151.6	25553.7	23896	19131	19398.9				20025.8							28549.7	15275.9	28688.7	24015.5	15920.7	25707.2					6586.61	1607.93	5816.99	20754.2	11933.5	11251.3			9953.5			17944	10765.2	4883.91	6722.17	17807.2		8172.71	31715.2	4004.29	20839.4	5898.81	16873.5	65580	27322	31621.1	15427.3	27825.6	19663	13275.6	4226.82	12977.8
P04075	P04075	ALDOA_HUMAN	ALDOA	Fructose-bisphosphate aldolase A	1	GVVPLAGTNGETTTQGLDGLSER	GVVPLAGTNGETTTQGLDGLSER	3	GVVPLAGTNGETTTQGLDGLSER3	21499.3		27126.1	40120.9		24930.3	27997		40600.7	15821.4	19774.1	15927.8	21992.8	9437.07	45396.8	22650.5	26508.1	15587.4	36633.1		15189.9		13428.4	19709	46832.5	31976.4	17747.4	16585.6	18682.9	22443.8	18888.6	18749.4	316827		339491		18986.5	15171.3	399827		8424.28		367246	87788.2	282618	105346	317815	87034.2	335044	243852	70507.5	267509		241028			35298.4	10528.9	228310		3631.89	224747	206578	9696.66
P29692	P29692	EF1D_HUMAN	EEF1D	Elongation factor 1-delta	1	GVVQELQQAISK	GVVQELQQAISK	2	GVVQELQQAISK2	5374.83		13384.5			12083.7			8960.72	8518.98					32737		16074.4		10487.8			15842.1						8058.02	6759	15942.2	16116.6	4943.3	223498	122272	233127	13397.5	63378	91960.1	163599	22071.1	105135	66132.3	117354	333684	128636	140509	233198	162272	110362	245750	166680	150573	179628	178211	183980	88782.3	23239.6	187434	237226	266290	356143	270805	247765	170637
P29692	P29692	EF1D_HUMAN	EEF1D	Elongation factor 1-delta	1	GVVQELQQAISKLEAR	GVVQELQQAISKLEAR	2	GVVQELQQAISKLEAR2																																								18430.3						8156.91
P29692	P29692	EF1D_HUMAN	EEF1D	Elongation factor 1-delta	1	GVVQELQQAISKLEAR	GVVQELQQAISKLEAR	3	GVVQELQQAISKLEAR3																																			3858.17	4075.97		2150.95		171304						59168.4	3716.51	2313.84					2125.1				3165.55		2381.39	3443.52	2388.59		4287.85
Q96Q06	Q96Q06	PLIN4_HUMAN	PLIN4	Perilipin-4	1	GVVQGGLDTTR	GVVQGGLDTTR	2	GVVQGGLDTTR2	97778.8		62408	103119	53267.9	119945			105694	238002	104895	98230.3	170005	83722.5	48497.1	184093	66189	50840.1	103785	112968	151005	78204.1	222741	38862	109079	134552	86261.6	53974.4	62079.4	104356	62220.2	174569	54228.6	13295.6	62502.6	51177.7	69141.6	17995.2	36836.8	64903.8	74242.1	59461.3	56438.4	50797.5	48177.5	77348.6	51476.8	32150	32574.8	95435.7	65627	73329.4	50298.8	28551.5	40519.4	60613.7	98643.9	58099	186295	64989.8	49991.1	99891	90503.6	97162.4
Q96Q06	Q96Q06	PLIN4_HUMAN	PLIN4	Perilipin-4	1	GVVQGGLDTTRSALTGTK	GVVQGGLDTTRSALTGTK	2	GVVQGGLDTTRSALTGTK2																																	667.843	2785.67	1464.45	1619.04	2204.1	1586.32	2888.52				1367.99		2776.34		885.781	1863.59	3890.21	1953.66	2491.54	1704.02	3511.13	1701.01	2533.67	1943.51	2489.37	2187.93	1932.62	2923.58	1874.26	4119.12	1557.96	1546.99
Q9GZM7	Q9GZM7	TINAL_HUMAN	TINAGL1	Tubulointerstitial nephritis antigen-like	1	GVVSDHCYPFSGR	GVVSDHC(UniMod:4)YPFSGR	2	GVVSDHC(UniMod:4)YPFSGR2			9103.85		19127.9				7655.57					21687.4	9448.85			8690.03	8124.12	8143.71	4696.08							9899.9				5035.62																								3109.51
Q9GZM7	Q9GZM7	TINAL_HUMAN	TINAGL1	Tubulointerstitial nephritis antigen-like	1	GVVSDHCYPFSGR	GVVSDHC(UniMod:4)YPFSGR	3	GVVSDHC(UniMod:4)YPFSGR3		33786.7	57359.5		65930.3						28613.9		15099.2	14572.4	57197.2		49730.5	38705.9	25708.6	61487.6	27352.7	18797.1					31965	30666.4	41118.6		46083.2	23344.3		9042.66										3005.98							2285.14						2197.86	3606.09
Q9H2H8	Q9H2H8	PPIL3_HUMAN	PPIL3	Peptidyl-prolyl cis-trans isomerase-like 3	1	GVVSMANNGPNTNGSQFFITYGK	GVVSMANNGPNTNGSQFFITYGK	3	GVVSMANNGPNTNGSQFFITYGK3																																	1455.94	2902.86		1187.86	2157.19	2249.73	2860.26		1363.97			2086.02	2643.72	2933.16	1792.54	1560.06			3090.55	1912.56	1839.01		1423.65		1407.33	3120.74	2673.85	1624.92	1952.76	1121.93		1204.32
P13637	P13637	AT1A3_HUMAN	ATP1A3	Sodium/potassium-transporting ATPase subunit alpha-3	1	GVVVATGDR	GVVVATGDR	2	GVVVATGDR2		49809			19820.7	37968.8				15441.9	23007.7		56022.5		56503.4		56409.5	16915.8				29973.9					110335	23700.4	31524.2	73222.5		130877																										6139.04
O14531	O14531	DPYL4_HUMAN	DPYSL4	Dihydropyrimidinase-related protein 4	1	GVVVFGEPITASLGTDGSHYWSK	GVVVFGEPITASLGTDGSHYWSK	3	GVVVFGEPITASLGTDGSHYWSK3																																			1701.55			1971.1	3125.14		3370.61	3000.88			2047.22		3350.8	3318.5			4909.57		4534.9		4006.44	3312.44	1661.12	2522.67	2337.29	2675.58		4004		3960.8
O43866	O43866	CD5L_HUMAN	CD5L	CD5 antigen-like	1	GVWGSVCDDNWGEKEDQVVCK	GVWGSVC(UniMod:4)DDNWGEKEDQVVC(UniMod:4)K	3	GVWGSVC(UniMod:4)DDNWGEKEDQVVC(UniMod:4)K3																																	5437.45		1193.91	2245.07	5400.61	3950.34	9538.08	83558	5300.66	7389.3	3835.59	3567.19	4500.66	23752.6	4006.14	1742.18	3204.92		2027.36				1116.19	1826.83	1179.55	760.041						1929.12
Q14204	Q14204	DYHC1_HUMAN	DYNC1H1	Cytoplasmic dynein 1 heavy chain 1	1	GVWSELSK	GVWSELSK	2	GVWSELSK2																																	11721		13410.9				15202.9				13888.7		12341.4		17685.6		15250.9	10499.3		16959
Q9NUJ1	Q9NUJ1	ABHDA_HUMAN	ABHD10	Palmitoyl-protein thioesterase ABHD10, mitochondrial	1	GVWSMPSK	GVWSMPSK	2	GVWSMPSK2																																	11123.5	5182.48	27285.8				30617.1		2176.2	3656.66	4239.79		21695.1	6625.06	51384.9	6520.58	57771.7	19601.6	24707.8	69946.3		81272.1	2357.11			21609.8	2739.23			68943.9
Q96GW9	Q96GW9	SYMM_HUMAN	MARS2	Methionine--tRNA ligase, mitochondrial	1	GVYEGWYCASDECFLPEAK	GVYEGWYC(UniMod:4)ASDEC(UniMod:4)FLPEAK	2	GVYEGWYC(UniMod:4)ASDEC(UniMod:4)FLPEAK2																																	1578.3			2053.12		1359.92			1252.17										4466.3		2557.65		2326.65				2129.22	4413.08	2674.59			1599.82
Q8WUH2	Q8WUH2	TGFA1_HUMAN	TGFBRAP1	Transforming growth factor-beta receptor-associated protein 1	1	GVYILVPLPLEK	GVYILVPLPLEK	2	GVYILVPLPLEK2																																	2362.14		1446.21	1171.98	2458.27	2230.64	2136.82		2657.17	1968.49	1694.3		2081.57	1690.78	1979.57	1515.45	1952.44	924.633	2511.59	1778.83	1998.29		2287.45	2311.7	2865.1	1683.58		1135.22	1553.32			1354.67
P61962	P61962	DCAF7_HUMAN	DCAF7	DDB1- and CUL4-associated factor 7	1	GVYPDLLATSGDYLR	GVYPDLLATSGDYLR	2	GVYPDLLATSGDYLR2																																	15181.5		14228.5	21073.7	36141.6	24829.7	19451.4	5556.44	22489.7	23720.1	14124.7	36058.3	14436.6	25791.4	18571.1	26029.8	14145.3	25274.5	21517.6	14938.3	36557.7	29171.3	41268.4	36680.3	34641.5	26965.9	24670.3	31247.4	45446.7	30172.4	24349.4	35101.1
Q15118	Q15118	PDK1_HUMAN	PDK1	[Pyruvate dehydrogenase (acetyl-transferring)] kinase isozyme 1, mitochondrial	1	GVYPPIQVHVTLGNEDLTVK	GVYPPIQVHVTLGNEDLTVK	2	GVYPPIQVHVTLGNEDLTVK2																																	741.348			3553.39	3305.41	5022.8	2169.02		4304.64	6006.92		3382.99	1303.5	2613.53		2125.7		496.243	4547.64		9099.26	1696.31	4285.62	4931.47	1478.88	4299.79	1914.16	4142.7	3520.84	2916.95		2384.23
Q15118	Q15118	PDK1_HUMAN	PDK1	[Pyruvate dehydrogenase (acetyl-transferring)] kinase isozyme 1, mitochondrial	1	GVYPPIQVHVTLGNEDLTVK	GVYPPIQVHVTLGNEDLTVK	3	GVYPPIQVHVTLGNEDLTVK3	25032.6	13688.1	9220.29	32522.8	21065	10778.9			22680.4	23036.5	13910.8	21770.8	13422.2	5648.03		17498.7	16545.7	16511.6	16078.5	25812.1	20553		10405.1	15300.5	9541.1	7693.15	17088.3	21527.1	21010.3		16698.3	23294.3	113183		67392.4	35000.7	31176.4	14887.6	69871.6		23719.4	21940.5	48919.5	43167.1	77964.2	66914	64729.4	65601.4	100225	58611.3	27293.6	133386	40774.1	94592.4	48052.1	5895.46	36154.6	57477.9	38768.8	12507.7	15941.1	92366.4	36267.6	75380
Q16891	Q16891	MIC60_HUMAN	IMMT	MICOS complex subunit MIC60	1	GVYSEETLR	GVYSEETLR	2	GVYSEETLR2	2620000	861929	1990000	2120000	2010000	1860000	1300000		2180000	2770000	1840000	2040000	2200000	1890000	1790000	2100000	2270000	1660000	2570000	1940000	2500000	2170000	2370000	2030000	1620000	2430000	2380000	2170000	2160000	1750000	2450000	2760000		11835.7										4600.91					37656.9
Q16891	Q16891	MIC60_HUMAN	IMMT	MICOS complex subunit MIC60	1	GVYSEETLRAR	GVYSEETLRAR	2	GVYSEETLRAR2	4351.7		5420.3	7369.44	9007.66	4521.04			4486.84		3002.64		6390.23	9719.52	6429.39	6834.71	10494	13032	9461.9	7214.33	7430.73	3315.88	4575.52	6469.86		4402.87	12553	13341.5	7471.89	4373.45	13529.6	8198.38
Q16891	Q16891	MIC60_HUMAN	IMMT	MICOS complex subunit MIC60	1	GVYSEETLRAR	GVYSEETLRAR	3	GVYSEETLRAR3	43489.5	159010	168727	87345.8	224556	146493			29697.9	57576.3	38951.5	64191.2	111498	85524.9	179772	64356.8	251934	281880	152613	247898	217091	124803	80579.4	58630.7	13911.1	89732.3	160259	218660	222319	88936	260313	170140
P00450	P00450	CERU_HUMAN	CP	Ceruloplasmin	1	GVYSSDVFDIFPGTYQTLEMFPR	GVYSSDVFDIFPGTYQTLEMFPR	3	GVYSSDVFDIFPGTYQTLEMFPR3													3818.99																			3318.96	50329.1	86804.7	18142.8	31975.1	62272.9	29078.9	33993.5	122322	16172.1	7988.84	65588.3	24938.2	41015.9	22328.5	34275.8	35594.5	19915.1	6129.65	1811.24	7497.79	5470.99	8290.36	14572.4	15061.2	8154.83	3562.05	15418.3	5725.33	6411.95	14087.9	8215.38	18135.8
O75113	O75113	N4BP1_HUMAN	N4BP1	NEDD4-binding protein 1	1	GVYSSTNELTTDSTPK	GVYSSTNELTTDSTPK	2	GVYSSTNELTTDSTPK2																																	459.093		738.06			611.742			1090.18						669.229				726.948	1220.86	587.32		776.24	1007.03	702.176			423.827	816.135
Q9UJ68	Q9UJ68	MSRA_HUMAN	MSRA	Mitochondrial peptide methionine sulfoxide reductase	1	GVYSTQVGFAGGYTSNPTYK	GVYSTQVGFAGGYTSNPTYK	2	GVYSTQVGFAGGYTSNPTYK2																																	825.426		550.588	4761.79		4401.51	758.277		1999.89	2976.56		2739.11				2311.54	1135.38	2083.06	5084.54	1137.08	5385.73	1259.53	3794.82	7794.62	2443.41	1927.17	2028.56	3712.98	4725.57		770.103	3687.55
Q8WZ42	Q8WZ42	TITIN_HUMAN	TTN	Titin	1	GVYTVEAK	GVYTVEAK	2	GVYTVEAK2	387236	117655	311683	120029	200690	220089	1760000		50261.5	134499	172328	140056	248299	78166.8	285619	35344	287010	309859	294230	288007	357948	1220000	156500	164004	127877	257238	184669	253285	288527	431964	531485	322670			8552.83		9321.21		2113.61					15492.4		5623.34	6525.73	4224.71	5539.18	30490.2	5041.16	4866.2		5792.41	6163.74			9720.21	67013.2	11508.3	10580.3	8891.64	20107.9	5241.62
P26440	P26440	IVD_HUMAN	IVD	Isovaleryl-CoA dehydrogenase, mitochondrial	1	GVYVLMSGLDLER	GVYVLMSGLDLER	2	GVYVLMSGLDLER2																																	96571.9	49396.2	57180.2	50494.4	141208	42753.2	80081.6		67674.6	100366	59479.4	135448	133406	40244	62424.3	91083.6	75750.9	112247	110241	153190	39390.1	37290.4	68130.6	22560.9	33269	83549.6	142917	54988.7	88488.2	33444	75413.8	116114
O60841	O60841	IF2P_HUMAN	EIF5B	Eukaryotic translation initiation factor 5B	1	GVYVQASTLGSLEALLEFLK	GVYVQASTLGSLEALLEFLK	2	GVYVQASTLGSLEALLEFLK2																																			8960.7			2230.52				1434.85		16952.5	6144.09		6019.62	8645.02		2485.84	2835.42	11036.9	32142.1	12901.1	1589.18				20652.7			9105.24	2442.45	16178.4
O60841	O60841	IF2P_HUMAN	EIF5B	Eukaryotic translation initiation factor 5B	1	GVYVQASTLGSLEALLEFLK	GVYVQASTLGSLEALLEFLK	3	GVYVQASTLGSLEALLEFLK3																																	4602.68		6432.8	4074.68	7323.81	6551.59	4516.36		4403.31	7415.93	6914.05	12914	5005.53	6276.76	6344.12	7452.91		9927.69	2873.83	4700.8	10596.2	3497.68	7663.43	3428.37	3395.06		7692.81	5566.07	6833.53	3300.03	5868.89	4833.43
Q9BXW7	Q9BXW7	HDHD5_HUMAN	HDHD5	Haloacid dehalogenase-like hydrolase domain-containing 5	1	GWAAPIRK	GWAAPIRK	2	GWAAPIRK2																																	3866.76		1671.77	2366.91	13486.6	2142.56	7326.34		5818.3	4229.82	2322.78	11563	4463.71	4997.36	3938.16	2992.53	5167.39	13482.4	5505.38	5060.86	2641.52	7598.93	3765.24	7773.83	3464.51	10692.8	12582.4	7785.89	10028.8	10900.1	8201.71	13084.2
P35270	P35270	SPRE_HUMAN	SPR	Sepiapterin reductase	1	GWALYCAGK	GWALYC(UniMod:4)AGK	2	GWALYC(UniMod:4)AGK2																																	11400		13826.6		14628.3		14609.2		5184.42		4664.27			7689.95	11152.5	9256.58		22587.2	11053.4	22417.2		25625.2				15332.7	42179.4	6479.83	8114.92	31415.6	28407.9	14258.6
Q00325	Q00325	MPCP_HUMAN	SLC25A3	Phosphate carrier protein, mitochondrial	1	GWAPTFLGYSMQGLCK	GWAPTFLGYSMQGLC(UniMod:4)K	2	GWAPTFLGYSMQGLC(UniMod:4)K2																																					5930.3	2798.62				3926.89		15665.5						22259.9	2732.59				3241.75				7821.02		5139.77			4716.24
Q8IVD9	Q8IVD9	NUDC3_HUMAN	NUDCD3	NudC domain-containing protein 3	1	GWDAEGSPFR	GWDAEGSPFR	2	GWDAEGSPFR2																																	18202		9796.95	8987.35	16712.9	9515.2	14734	37577.6	22515.1	7324.42	15134.5	6152.25	9696.29	11405.5	10036	10437.3	11731.4	8153.74	10356.9	12679.8	6076.43	13694.5	5927.04	5191.1	18169.2	8912.45	6219.75	5041.41		8669.49	11749.8	7635.08
Q00688	Q00688	FKBP3_HUMAN	FKBP3	Peptidyl-prolyl cis-trans isomerase FKBP3	1	GWDEALLTMSK	GWDEALLTMSK	2	GWDEALLTMSK2																																	45383.1	22090.8	50711.7	11367.7	53684.3	19887.4	51767.1	36659	21893.1	6752.3	32494.3	116488	34815.4	23129.1	47113.4	44591.4	33273.8	104305	44009.9	62341.2	50270.6	93223	29447.5	29220.2	38205.2	54854	161378	69359.8	101140	104404	151690	58804
Q00688	Q00688	FKBP3_HUMAN	FKBP3	Peptidyl-prolyl cis-trans isomerase FKBP3	1	GWDEALLTMSKGEK	GWDEALLTMSKGEK	2	GWDEALLTMSKGEK2																																								26399.8						8625.43
Q00688	Q00688	FKBP3_HUMAN	FKBP3	Peptidyl-prolyl cis-trans isomerase FKBP3	1	GWDEALLTMSKGEK	GWDEALLTMSKGEK	3	GWDEALLTMSKGEK3																																								37438.7						14841.5
Q9BPW8	Q9BPW8	NIPS1_HUMAN	NIPSNAP1	Protein NipSnap homolog 1	1	GWDENVYYTVPLVR	GWDENVYYTVPLVR	2	GWDENVYYTVPLVR2																																	17558.3	33849.9	14468.8	34915.3	46041.2	11422.5	23380.1	14093.8	22333.2	15456.2	26871.4	26669.6	12996	13077.9	21572.6	8821.19	43333	11294.8	28037.3	21646.5	7315.6	28264.7	17993.5	14745.3	25606.9	14539.8	16600.1	12094	11764.3	22907.8	14883.7	17253.4
Q27J81	Q27J81	INF2_HUMAN	INF2	Inverted formin-2	1	GWDLVDAVTPGPQPTLEQLEEGGPRPLER	GWDLVDAVTPGPQPTLEQLEEGGPRPLER	3	GWDLVDAVTPGPQPTLEQLEEGGPRPLER3																																	3142.8	5553.65	4202.99	5019.2	3364.71	3898.01	2991.55	13692.2	5679.42	3592.22	4426.93	3171.54	4587.31	7193.96	4108.53	5074.29	4402.34	2415.63	3303.64	4583.7	4248.34	3484.47	1869.26	1986.89	3273.15	3075.81	3635.38	3294.34	1062.59	3043.87	2862.48	3755.4
P26885	P26885	FKBP2_HUMAN	FKBP2	Peptidyl-prolyl cis-trans isomerase FKBP2	1	GWDQGLLGMCEGEK	GWDQGLLGMC(UniMod:4)EGEK	2	GWDQGLLGMC(UniMod:4)EGEK2																																	124926	120630	70480.9	155977	146220	185512	113098	146567	106105	117487	82739.9	129422	98457.7	120120	101928	106016	76267.7	82885.4	81387.2	114225	38894.3	144094	30675.5	64697.3	85399.8	56738.6	122542	77774.1	73834.1	95252.3	99123.5	79693.7
P26885	P26885	FKBP2_HUMAN	FKBP2	Peptidyl-prolyl cis-trans isomerase FKBP2	1	GWDQGLLGMCEGEKR	GWDQGLLGMC(UniMod:4)EGEKR	2	GWDQGLLGMC(UniMod:4)EGEKR2																																	4744.61		6809.88	18209.1	8622.9	21074.1	7697.96	7182.09	11839.9	16176.2		12059.1	8809.03	12933.2	3231.4	11714.2	1561.2	4338.43	6224.84	6027.93	11991.3	6042.29	11767	14643.2	8312.01	11106.5	6984.22	11447.9	10212.2	8113.38	7460.42	12798.7
P26885	P26885	FKBP2_HUMAN	FKBP2	Peptidyl-prolyl cis-trans isomerase FKBP2	1	GWDQGLLGMCEGEKR	GWDQGLLGMC(UniMod:4)EGEKR	3	GWDQGLLGMC(UniMod:4)EGEKR3																																	21771.6		15562.8	11828.6	8254.27	4222.06	25070.2	35195.3	8245.43	3513.82	15797.3	6052.79	14419.8	6736.48	20613.8	5515.93	20071	11425.8	4584.02	25152.1	2093.82	9341.85	2091.2	1982.97	7573.63	6227.45	10635.8	3412.4	2460.08	7416.36	12231.2	1737.5
O43719	O43719	HTSF1_HUMAN	HTATSF1	HIV Tat-specific factor 1	1	GWEAFLNAPEANR	GWEAFLNAPEANR	2	GWEAFLNAPEANR2																																	10578.4	3974.01			6772.92		11152.5	44095.9	2711.44		9638.87			3865.21	7407.69		3791.96	3093.69		5250.37									2814.77
Q5T1M5	Q5T1M5	FKB15_HUMAN	FKBP15	FK506-binding protein 15	1	GWEDGMLGMK	GWEDGMLGMK	2	GWEDGMLGMK2																																	12872		5824.99	6833.21	10750	6447.54	7455.36		17466.4	4954.94		4670.58	9054.73		10389.9	7887.19	6163.36	9021.18	5411.29	6555.5	3544.21	23733.6			13753.6	6621.35	9333.07			16668.1	12623.8
P62942	P62942	FKB1A_HUMAN	FKBP1A	Peptidyl-prolyl cis-trans isomerase FKBP1A	1	GWEEGVAQMSVGQR	GWEEGVAQMSVGQR	2	GWEEGVAQMSVGQR2																																	95115.7	222275	101323	61228.7	77802.6	94833.6	135302	23665.9	78830.3	74892.8	146405	76575.1	59194.4	16135.3	98210.3	66805.3	235271	81564.6	45660.8	99759.5	99279.3	95240.2	103784	110991	113429	57694.7	52000.7	99268.6	94697.6	84268.9	56157.4	107614
P62942	P62942	FKB1A_HUMAN	FKBP1A	Peptidyl-prolyl cis-trans isomerase FKBP1A	1	GWEEGVAQMSVGQR	GWEEGVAQMSVGQR	3	GWEEGVAQMSVGQR3																												14319							8518.55				8244.95				18270.9				9238.07		16975.8	5089.75		8227.87		7221.06
P17540	P12532;P17540	KCRS_HUMAN	CKMT2	Creatine kinase S-type, mitochondrial	0	GWEFMWNER	GWEFMWNER	2	GWEFMWNER2																																	76503.8	30894.5	97162.1	39237.6	6207.22		52192.7		44648.2	3549.78		38369.4			76826.4		88157.6		67791.1	163979		49869.5	8076.02	41705.6	40998.4	128184	9054.12	6947.91	10106.2	57863.9		8537.52
P17540	P12532;P17540	KCRS_HUMAN	CKMT2	Creatine kinase S-type, mitochondrial	0	GWEFMWNERLGYILTCPSNLGTGLR	GWEFMWNERLGYILTC(UniMod:4)PSNLGTGLR	3	GWEFMWNERLGYILTC(UniMod:4)PSNLGTGLR3																																	2900.47				2899.39		3690.49							11679	5331.83	2506.69		7020.18		15672.8		5451.24	2396.91		2140.64		4634.64		3265.53	2079.82	7479.26
Q14204	Q14204	DYHC1_HUMAN	DYNC1H1	Cytoplasmic dynein 1 heavy chain 1	1	GWENHVEGQK	GWENHVEGQK	2	GWENHVEGQK2																																	2538.03			3659.55	3164.55	4511.41			3557.48		2574		9272.26	3894.56					4781.76			4747.64			3343.96		4016.17		4405.59		3476.7	7413.29
P27694	P27694	RFA1_HUMAN	RPA1	Replication protein A 70 kDa DNA-binding subunit	1	GWFDAEGQALDGVSISDLK	GWFDAEGQALDGVSISDLK	2	GWFDAEGQALDGVSISDLK2																															3998.43		12844.2	10737.3	11251.6	9863.75	12815.7	21681.5	12537.9	34176.8	13674.8	15828.4	9397.11	11691.9	10750.8	25917.3	15246.1	15267.9	7429.62	10744.1	10099.6	9133.82	18052.5	9691.88	14549.7	9341.33	9504.15	7836.9	15132.2	18186.5	18799.6	6578.3	15876.9	13524.8
Q8WXK1	Q8WXK1	ASB15_HUMAN	ASB15	Ankyrin repeat and SOCS box protein 15	1	GWFPLHEAVVQPIQQILEIVLDASYK	GWFPLHEAVVQPIQQILEIVLDASYK	3	GWFPLHEAVVQPIQQILEIVLDASYK3																																									1198.48	1562.54											2217.72		904.579				1123.55
Q9Y2G5	Q9Y2G5	OFUT2_HUMAN	POFUT2	GDP-fucose protein O-fucosyltransferase 2	1	GWFWGYEETR	GWFWGYEETR	2	GWFWGYEETR2																																			11038.8			2724.56	10762					9529.98	10034.9	7666.85	17370.5	10134.3	3992.98	5023.27	5377.87	10417.2	6033.42	13514	4437.12		3862.66	6375.3	3835.63		4747.29	8940.81		9755.69
Q7L775	Q7L775	EPMIP_HUMAN	EPM2AIP1	EPM2A-interacting protein 1	1	GWGEGDFVYQCMEVLLR	GWGEGDFVYQC(UniMod:4)MEVLLR	2	GWGEGDFVYQC(UniMod:4)MEVLLR2																																	6120				3827.57	2743.16	4727.23		4188.04	1846.66		3252.71		3446.4	7673.63	6506.08			4479.16	6015.89	2765.74	5376.06			3946.57	2289.78	4374.47		4512.91	3114.92	5364.2
Q13485	Q13485	SMAD4_HUMAN	SMAD4	Mothers against decapentaplegic homolog 4	1	GWGPDYPR	GWGPDYPR	2	GWGPDYPR2																																			8694.32		5061.51	5080.65	9580.01		7121.68		10810.1		8711.34	7641.78		8060.44	13616.6			10347.2	6875.95	11130.5	7923.37		8815.25	13001.7	8170.73			13885.9	8287.22	3810.69
P35555	P35555	FBN1_HUMAN	FBN1	Fibrillin-1	1	GWGPHCEICPFQGTVAFK	GWGPHC(UniMod:4)EIC(UniMod:4)PFQGTVAFK	3	GWGPHC(UniMod:4)EIC(UniMod:4)PFQGTVAFK3																																	2376.6	229710	19742.4	6246.37	54559	7010.86	13250.8	62367.1	2978.42	17372	28296.6	7845.13	10331.9	7210.91	11179.9	2439.73	10185.4	5954.03	1592.47	2849.51	2318.53	2651.89	4482.13	14298	7837.33	4605.41	9828.26	26683.2	6691.56	10038.1	3715.27	3356.3
P35555	P35555	FBN1_HUMAN	FBN1	Fibrillin-1	1	GWGPHCEICPFQGTVAFKK	GWGPHC(UniMod:4)EIC(UniMod:4)PFQGTVAFKK	3	GWGPHC(UniMod:4)EIC(UniMod:4)PFQGTVAFKK3																																					2472.56			10811.6						2270.01
P35555	P35555	FBN1_HUMAN	FBN1	Fibrillin-1	1	GWGPHCEICPFQGTVAFKK	GWGPHC(UniMod:4)EIC(UniMod:4)PFQGTVAFKK	4	GWGPHC(UniMod:4)EIC(UniMod:4)PFQGTVAFKK4																																					3886.33			35623.8		1999.61		945.006		4068.25														1757.19
Q9H511	Q9H511	KLH31_HUMAN	KLHL31	Kelch-like protein 31	1	GWHCAVTLSDR	GWHC(UniMod:4)AVTLSDR	2	GWHC(UniMod:4)AVTLSDR2																																			5485.94	5003.04		3736.35						4769.3		3042.31				6795.25	3604.44	3814.76	5311.94		6307.31			5326.32	5092.51	5283.81	6712.65	2978.81	4668.41	5471.3
Q9H511	Q9H511	KLH31_HUMAN	KLHL31	Kelch-like protein 31	1	GWHCAVTLSDR	GWHC(UniMod:4)AVTLSDR	3	GWHC(UniMod:4)AVTLSDR3																																			11963.8							3948.7					4084.93	3418.91	8255.47	10380.2	5195.52	15871.5	6003.91	4039.63	11096.1			4550.99		3591.19		9331.62	6221.57	5087.67
Q8TD19	Q8TD19	NEK9_HUMAN	NEK9	Serine/threonine-protein kinase Nek9	1	GWHTILIVEK	GWHTILIVEK	2	GWHTILIVEK2																																	4385.71		3354.5	3136.33		3068.81	2941.19		2440.57	3692.15	2000.91		2917	2973.26	4017.95	2586.03			3988.3		3254.02	2182.44	2468.87		3968.68	3546.77		2951.59		3343.36		3310.4
Q96PD5	Q96PD5	PGRP2_HUMAN	PGLYRP2	N-acetylmuramoyl-L-alanine amidase	1	GWHWVGAHTLGHNSR	GWHWVGAHTLGHNSR	3	GWHWVGAHTLGHNSR3																																										1761.19													1262.12
Q9UGV2	Q9UGV2	NDRG3_HUMAN	NDRG3	Protein NDRG3	1	GWIDWAASK	GWIDWAASK	2	GWIDWAASK2																																	6521.77		7580.65			7127.13	8937.59		4830.36				6417.68	8734.86	7915.45	5384.57			5776.23	10757.7		14490.6			5022.31	5749.53	6423.84			15832.8	6994.44
Q9ULP0	Q9ULP0	NDRG4_HUMAN	NDRG4	Protein NDRG4	1	GWIDWAATK	GWIDWAATK	2	GWIDWAATK2																																	11531.8		10697.5				8412.63				8138.91		7031.42		8460.5	7738.79	20790.2	15416.1	3252.79	19314.3		6347.81					6812.81				9688.01	5620.99
Q9NPC6	Q9NPC6	MYOZ2_HUMAN	MYOZ2	Myozenin-2	1	GWISENIPIVITTEPTDDTTVPESEDL	GWISENIPIVITTEPTDDTTVPESEDL	3	GWISENIPIVITTEPTDDTTVPESEDL3						62683.1				23481.6			86664.7	37287.3							66094.2		42230.6									74792.4	109145	83346.7	113971	166268	143020	179535	116757	23515.2	153439	382664	120457	103542	259047	266161	222126	188781	77027.5	245452	378761	184988	397783	154489	580450	42103.2	121573	195710	241810	150371	126043	252481	195491	431902
Q08830	Q08830	FGL1_HUMAN	FGL1	Fibrinogen-like protein 1	1	GWKDYENGFGNFVQK	GWKDYENGFGNFVQK	3	GWKDYENGFGNFVQK3																																		7847.05							1276.53					3592.2		906.933										969.597
O75155	O75155	CAND2_HUMAN	CAND2	Cullin-associated NEDD8-dissociated protein 2	1	GWLEAMEEPTQTGSNLHMLR	GWLEAMEEPTQTGSNLHMLR	3	GWLEAMEEPTQTGSNLHMLR3																																	2682.33				2006.53	4614.96			1223.31	3705.4			2426.37		3777.44	2159.72	3783.83		2612.27			2273.87			1989.34					1557.28		3990.57
P18206	P18206	VINC_HUMAN	VCL	Vinculin	1	GWLRDPSASPGDAGEQAIR	GWLRDPSASPGDAGEQAIR	3	GWLRDPSASPGDAGEQAIR3																																	49494.3	61531.9	64368.6	74317.5	45759.5	65379.4	59966.8	10301.8	99570.3	39817.2	69450.3	39138.6	21379.3	25775.1	53896.3	43337	68230.3	27017.8	75882.3	39505.9	56343.1	44745.7	40047.1	61855.9	48469.4	41773	24866.4	61103.8	24229.5	40270.5	22296.6	53074.6
Q9UPR0	Q9UPR0	PLCL2_HUMAN	PLCL2	Inactive phospholipase C-like protein 2	1	GWLSIDGFTNYLMSPDCYIFDPEHKK	GWLSIDGFTNYLMSPDC(UniMod:4)YIFDPEHKK	4	GWLSIDGFTNYLMSPDC(UniMod:4)YIFDPEHKK4																																			4850.77		2557.98	3859.83				5547.29		3239.2	3670.88		4390.26	4044.71		2680.56		4681.73	9206.55	3008.86	5489.88	2205.99	3427.24	4513.57	3772.27	2355.2	2581.66	3021.66	4325.05	6592.29
Q96EL2	Q96EL2	RT24_HUMAN	MRPS24	28S ribosomal protein S24, mitochondrial	1	GWLSLHTGNLDGEDHAAER	GWLSLHTGNLDGEDHAAER	3	GWLSLHTGNLDGEDHAAER3																																				895.142						2459.07		998.517							3262.05		2179.66		2438.33			1380.78		1867.1	1043.71	872.259		960.006
P50570	P50570	DYN2_HUMAN	DNM2	Dynamin-2	1	GWLTINNISLMK	GWLTINNISLMK	2	GWLTINNISLMK2																																	10231.7		6933.79		24467.1	4170.03	9301.84		13017.4	9787.18	4706.19	19193.9	6410.2	5277.01	7882.66	8563.37	5045.22	22520.2	10955.4	10622.6	9218.3	14068.8	7465.27	11185.6	12268	10373.9	28268.5	20095	37535.6	18797.7	19048.9	15254.6
O00507	O00507	USP9Y_HUMAN	USP9Y	Probable ubiquitin carboxyl-terminal hydrolase FAF-Y	1	GWLVDLINK	GWLVDLINK	2	GWLVDLINK2																																	17202.3		6410.59	8490.97	6542.64	13026.5	6054.95		26060.5	8583.58	9094.45	6121.08	6096.66		8446.27	10065.4	9126.27	12522.8	15993.1	9972.95	16036	16859.9	11247.4	13724.1	19586.5	7795.29		5675.23	12120.5	12320.9	11335.1	11704.9
Q15149	Q15149	PLEC_HUMAN	PLEC	Plectin	1	GWLYYEAGQR	GWLYYEAGQR	2	GWLYYEAGQR2																																	14200.1		29740.2	7766.77	18645.9	7674.3	22332.3	44103.5	16030.8	10592.2	8284.25	24999	16257.1	19617.2	28426.9	22210.8	32997.6	22042.1	28064	16904.2	14838.3	22648.3	9906.41	16937	10457.4	16005.9	35268.9	28665.3	36411.6	34712.1	18972.6	24249.6
Q9UN36	Q9UN36	NDRG2_HUMAN	NDRG2	Protein NDRG2	1	GWMDWAAHK	GWMDWAAHK	2	GWMDWAAHK2																																	21331.8		16048.7	11933.6	28260.5	10003	21990.9		16867.9	12387.5	6477.72	22436.8	13135		19325.8	19564.8	23773.9	28821.4	28412.7	16885.5	25888.3	36256.6	26756.6	31179.2	18422.1	33837.9	33356.7	37307.1	66447.9	34200.9	42277.4	36451.6
Q59H18	Q59H18	TNI3K_HUMAN	TNNI3K	Serine/threonine-protein kinase TNNI3K	1	GWNACPEGRPEFSEVVMK	GWNAC(UniMod:4)PEGRPEFSEVVMK	3	GWNAC(UniMod:4)PEGRPEFSEVVMK3																																	2810.68		3648.09	2443.37	2648.93	6794.59	2978.62		1895.57	6376.12		3582.62	3707.86		2266.63	4407.27		1202.9	2291.14	1626.91	8143.25	1034.05	6527.55	2587.34	2267.11	2772.34	2047.2	5145.23	3372.49	3027.88	3457.64	5526.82
Q9UPU9	Q5PRF9;Q9UPU9	SMAG1_HUMAN	SAMD4A	Protein Smaug homolog 1	0	GWNECEQTVALLSLLK	GWNEC(UniMod:4)EQTVALLSLLK	2	GWNEC(UniMod:4)EQTVALLSLLK2																																	3534.32		2216.45	2529.86	2789.11	2751.38	2362.47		3938.7	1329.7	3144.36	2846.05	1203.16	1527.15	2331.83	4519.04		3508.56	1404.35	3519.31	2467.44	5532.9	2188.47	2445.1	1961.46	3282.63	3148.45	3339.32	4994.39	4192.61	3319.44	3475.72
Q9UPU9	Q5PRF9;Q9UPU9	SMAG1_HUMAN	SAMD4A	Protein Smaug homolog 1	0	GWNECEQTVALLSLLKR	GWNEC(UniMod:4)EQTVALLSLLKR	3	GWNEC(UniMod:4)EQTVALLSLLKR3																																	1395.66		1866.21	1154.7	1936.54		994.521			1509.72		1431.87	2145.62	2913.09		1688.38					1399.42		1194.14			1058.26	2002.39	1001.75
P28331	P28331	NDUS1_HUMAN	NDUFS1	NADH-ubiquinone oxidoreductase 75 kDa subunit, mitochondrial	1	GWNILTNSEK	GWNILTNSEK	2	GWNILTNSEK2																															6920.85	4479.34	1350000	1040000	864144	1150000	1110000	550433	1170000	110193	979125	594702	506094	1330000	797388	975602	844842	719219	1460000	1060000	1110000	1140000	473266	1760000	785105	1210000	1430000	1540000	1370000	825880	1560000	1680000	1890000	1150000
Q6NW29	Q6NW29	RWDD4_HUMAN	RWDD4	RWD domain-containing protein 4	1	GWNWVDVVK	GWNWVDVVK	2	GWNWVDVVK2																																	21965.5		13107.5	5419.2	16974.5	9052.45	17523.5		11114.8	9491.45	9822.51	4518.19	11562.8	19609.7	18530.2	10646.1	13134.1	11663.9	9624.46	16233		28450.1	3116.62		12209.8	5804.55	17275		3341.02	19094.3	35524.6	12138.2
P43490	P43490	NAMPT_HUMAN	NAMPT	Nicotinamide phosphoribosyltransferase	1	GWNYILEK	GWNYILEK	2	GWNYILEK2																																	19478.1		88609.7	3437.82			42063.8	13912.1			6757.52		17172		23059	6829.61	33767.3	49380.4	12945.3	37453.4		61791.6			11955.9	6823.27	30634.8			44844.8	65373
P43490	P43490	NAMPT_HUMAN	NAMPT	Nicotinamide phosphoribosyltransferase	1	GWNYILEKYDGHLPIEIK	GWNYILEKYDGHLPIEIK	3	GWNYILEKYDGHLPIEIK3																																			657.178											8027.13									409.892								299.724
P43490	P43490	NAMPT_HUMAN	NAMPT	Nicotinamide phosphoribosyltransferase	1	GWNYILEKYDGHLPIEIK	GWNYILEKYDGHLPIEIK	4	GWNYILEKYDGHLPIEIK4																																														5465.92
Q5JRA6	Q5JRA6	TGO1_HUMAN	MIA3	Transport and Golgi organization protein 1 homolog	1	GWPEVWAGSVGR	GWPEVWAGSVGR	2	GWPEVWAGSVGR2																																	7232.67		9433.76		7597.74	2972.92	5802.17	40790.4	7759	2547.32	3702.12	7026.14	6512.81	10886	6609.75	7383.94	2979.63	3970.01	3264.9		2022.16	7755.14	3416.57		8694.92	9336.55	3424.36	3974.75	4025.63	7339.88	7210.88	3498.61
Q96SI9	Q96SI9	STRBP_HUMAN	STRBP	Spermatid perinuclear RNA-binding protein	1	GWPLELICEK	GWPLELIC(UniMod:4)EK	2	GWPLELIC(UniMod:4)EK2																			6610.7												28922.1		176145	109164	88883.1	114587	122164	163821	114865		225304	102973	113381			33851.4	126977		161857	124369	107588	91464.3	116010	173676	106731	107649	153031	126586	106847	100092	129483	123088	147884
Q12906	Q12906	ILF3_HUMAN	ILF3	Interleukin enhancer-binding factor 3	1	GWPLELLCEK	GWPLELLC(UniMod:4)EK	2	GWPLELLC(UniMod:4)EK2						5231.98									24104.7																26880		183136		98304.3	114090	142189	176953		19418.3		117720		100522	97241.9		134744	173669		116696	109086	88513.3	122020	188164	110929		163793	119647	105726		135352	135258	151400	174026
O75874	O75874	IDHC_HUMAN	IDH1	Isocitrate dehydrogenase [NADP] cytoplasmic	1	GWPLYLSTK	GWPLYLSTK	2	GWPLYLSTK2																																	19766.5		49096.5	5699.92	18497.8		43211	127251	8536.8	4894.96	8472.85	25458.4	29784.6	39526.1	27198.1	43256.4	35918.3	117986	58156.2	72212.8		71305.6			17908.4	59176.5	163380	14412.3	42369.6	94229.6	162547	19322.6
P55327	P55327	TPD52_HUMAN	TPD52	Tumor protein D52	1	GWQDVTATSAYK	GWQDVTATSAYK	2	GWQDVTATSAYK2																																	10834.2	5773.24	10679.5	11161.9	11166.1	7440.8	9246.81		18227.7	7461.72	9232.27	13549.8		4107.67	8139.86	6308.58	5602.08	12122.4	9158.66	10717.5	9596.49	20814.3	9948.23	5035.58	18596.2	11839	13930	13510.8	15964.2	16444.6	18055	14597.2
P55327	P55327	TPD52_HUMAN	TPD52	Tumor protein D52	1	GWQDVTATSAYKK	GWQDVTATSAYKK	2	GWQDVTATSAYKK2																																	4008.56		3409.56	5208.49	7325.35	4396.48	4613.07	12757.7	3140.65	6841.25		6378.75	4100.63	7461.97	2623.36	3405.03	1979.72	2678.99	1928.9	2871.74	5648.51	5251.25	5669.72	3959.55	3952.98	3712.5	3675.03	6970.4	5018.95	3964.14	5710.7	6771.69
P55327	P55327	TPD52_HUMAN	TPD52	Tumor protein D52	1	GWQDVTATSAYKK	GWQDVTATSAYKK	3	GWQDVTATSAYKK3																																	4711.71		4828.71	3890	5756.14	2684.58	7728.17	21843	3729.08	5514.56	6854.95	5927.49	8205.45	8267.12	6795.08	6034.44	4740.22	5508.96	3015.11	5688.21	6740.62	6423.8	3594.89	3487.52	3957.98	4117.23	4654.17	6229.75	2500.64	4420.85	5605.74	3728.21
Q8WZ42	Q8WZ42	TITIN_HUMAN	TTN	Titin	1	GWQTVDTTVK	GWQTVDTTVK	2	GWQTVDTTVK2																																	9599.52	34646.7	16721.3	2817.32	17609.2	2209.73	4649.41					40790.9			12555.5	4972.32	9252.96	70701	11640.3	17546.1	6948.29	14901.4	10170.4	4931.74	5206.04	16650.6	187225	21981.8	27740.5	20802.2	27298.1	10802.1
Q8WZ42	Q8WZ42	TITIN_HUMAN	TTN	Titin	1	GWQTVDTTVKDTK	GWQTVDTTVKDTK	2	GWQTVDTTVKDTK2																																	2819.9		2738.18	2438.98	9252.35	1216.39	1737.3		503.406	2625.85		14490.8	2196.77	2828.33	3520.64	1725.66	153.121	7302.51	1755.15	1649.2	2599.49	1807.96	5225.43	1913.46	1265.17	3316.97	33399.1	8333.46	8845.43	2044.92	6585.44	4519.05
Q8WZ42	Q8WZ42	TITIN_HUMAN	TTN	Titin	1	GWQTVDTTVKDTK	GWQTVDTTVKDTK	3	GWQTVDTTVKDTK3																																	1197.77		4060.42	1358.9	3443.98	1196.28			439.65			9133.11		3362.5	4193.92	1851.58		5183.51	1098.57		1387.53		2027.16			2999.18	19972.6	5033.01	3731.13	1197.8	4507.45	1273.55
Q8WZ42	Q8WZ42	TITIN_HUMAN	TTN	Titin	1	GWSIVASDVTK	GWSIVASDVTK	2	GWSIVASDVTK2																																	11397.6		37502.9		10180.6		12917.5					19786		5395.92	32475.1	7884.61	16629.9	77529.6	14973	39318.4	11002.7	25441.4	17572.4			28453.2	243110	19438.8	11987.1	37139.8	40652.9	12183
Q8WZ42	Q8WZ42	TITIN_HUMAN	TTN	Titin	1	GWSIVASDVTKR	GWSIVASDVTKR	2	GWSIVASDVTKR2																																	7813.27		15616.5	5087.46	11563.5	2087.19	3200.43			4077.55		24462.8			12218.1	3817.37	3735.08	20119.2	5756.31	6924.76	4931.89	5262.75	9461.74	4793.33	3717.17	12742.4	88652.1	22603.9	14981.7	9662.69	15368.4	8561.68
Q8WZ42	Q8WZ42	TITIN_HUMAN	TTN	Titin	1	GWSIVASDVTKR	GWSIVASDVTKR	3	GWSIVASDVTKR3																																	5130.22		16190.8		10684.5							14778.1			10679.9			13308.9	3109.13	6613.51	4196.88		5278.26			5951.46	54904	9679.23	6252.47	5702.24	9559.79	5158.27
Q9Y2L5	Q9Y2L5	TPPC8_HUMAN	TRAPPC8	Trafficking protein particle complex subunit 8	1	GWSLAEDHINFTIGR	GWSLAEDHINFTIGR	3	GWSLAEDHINFTIGR3																																	3526.42		2206.97	2191.53		2438.84			3527.03	2923.5	4197.99			1306.56	3074.46	1364.92	2067.93	2819.81	2768.95			2277.26			3241.02		1213.1				1716.17	2851.24
Q9C0C2	Q9C0C2	TB182_HUMAN	TNKS1BP1	182 kDa tankyrase-1-binding protein	1	GWSQEGPVK	GWSQEGPVK	2	GWSQEGPVK2																																							6021.32		3126.15			6790.17										5481.44				5135.7	6952.9		9919.3	6709.86	7495.38
Q9BXR6	Q9BXR6	FHR5_HUMAN	CFHR5	Complement factor H-related protein 5	1	GWSTPPICSFTK	GWSTPPIC(UniMod:4)SFTK	2	GWSTPPIC(UniMod:4)SFTK2																																	5759.29							29380.4	5816.37			14551.8	11743.3	4671.05	4201.77	7610.39	3421.28	4149.59				8674.51					8509.25		6393.32			4579.86
Q96R05	Q96R05	RET7_HUMAN	RBP7	Retinoid-binding protein 7	1	GWTHWIEGDK	GWTHWIEGDK	2	GWTHWIEGDK2																																	7560.72		4798.52	8061.32		6331.94	6123.51		5967.2							2970.41			7572.5	8170.67	3117.79		2542.56	7438.09	8634.76	6033.91				4702.25		3027.68
Q96R05	Q96R05	RET7_HUMAN	RBP7	Retinoid-binding protein 7	1	GWTHWIEGDKLHLEMFCEGQVCK	GWTHWIEGDKLHLEMFC(UniMod:4)EGQVC(UniMod:4)K	4	GWTHWIEGDKLHLEMFC(UniMod:4)EGQVC(UniMod:4)K4																																	21294.1	7784.4	26365.7	21055.6	12109.9	24244.3	25837.1		15887.4	23305.6	9724.66	15568	22927.8	10011.5	13929.4	16858.4	35696.4	6377.83	29366.8	27486.8	25850.8	10324.4	23060.4	20579.6	13137.5	19550.5	16845	18240.3	13714.5	15334.1	16815	19015.9
P09455	P09455	RET1_HUMAN	RBP1	Retinol-binding protein 1	1	GWTQWIEGDELHLEMR	GWTQWIEGDELHLEMR	2	GWTQWIEGDELHLEMR2																																	2563.76		3171.07	1511.22	1613.08	3807.05	3033.63		1773.67	3257.3		2027.29	3969.24		2536.77		1974.09	3151.21	4693.56	2348.62	7593.52	1813.31	4129.36	2569.28	2478.08	3029.25	3384.74	2376.89	4328.55	2103.04	2631.08	5394.58
P09455	P09455	RET1_HUMAN	RBP1	Retinol-binding protein 1	1	GWTQWIEGDELHLEMR	GWTQWIEGDELHLEMR	3	GWTQWIEGDELHLEMR3																																	24281.1		29527.7	10846.8	11328.1	19969.3	22144.7		14887	16761.6	14634.7	15625.3	35185.5	5749.91	27329.1	20029.4	19067.8	29834	29977	18835.3	38014.4	22278.4	26867	9385.41	19731.4	22142.6	17844.6	15657.5	21349.4	25124.3	24856.2	32298.2
P02730	P02730	B3AT_HUMAN	SLC4A1	Band 3 anion transport protein	1	GWVIHPLGLR	GWVIHPLGLR	2	GWVIHPLGLR2																																		104258			2357.14
P48556	P48556	PSMD8_HUMAN	PSMD8	26S proteasome non-ATPase regulatory subunit 8	1	GWVLGPNNYYSFASQQQKPEDTTIPSTELAK	GWVLGPNNYYSFASQQQKPEDTTIPSTELAK	3	GWVLGPNNYYSFASQQQKPEDTTIPSTELAK3																																					652.283	766.553						702.431	1423.99	535.879	498.843	1102.08												387.448			280.398
P14735	P14735	IDE_HUMAN	IDE	Insulin-degrading enzyme	1	GWVNTLVGGQK	GWVNTLVGGQK	2	GWVNTLVGGQK2																																	44540.5		21655.1	14159.8	13805.4	16461.5	19590.1		25486.3	17624.8	37328.4	6727.78	12547.2		25652.5	14442.3	31274.8	22662.7	30091.6	21714.1	12600.1	37773	11154.6		38120.3	15087.9	14793.9	7296.16	6917.24	25207.5	14644.6	11870.2
P02656	P02656	APOC3_HUMAN	APOC3	Apolipoprotein C-III	1	GWVTDGFSSLK	GWVTDGFSSLK	2	GWVTDGFSSLK2																																	75889.6	65830.9	28993.4	7563.98	82568.7	16394.7	16434.2	233178	20124.8	19844.6	31387.5	12615.5	35690.4	39495.5	23605.1	15492	37624.8	24247.9	6107.73	13663.5		18867.8			17205.2		18176.3		6398.72	26530.9	69408.6	6327.12
P02656	P02656	APOC3_HUMAN	APOC3	Apolipoprotein C-III	1	GWVTDGFSSLKDYWSTVK	GWVTDGFSSLKDYWSTVK	3	GWVTDGFSSLKDYWSTVK3																																	6075.04				14291.8	2027.26	4807.48	591737	2333.83	4997.27	5813.1	4433.16	6952.36	30013.2		1977.28													2005.33		7062.81
Q96FV2	Q96FV2	SCRN2_HUMAN	SCRN2	Secernin-2	1	GWWDGQGAFDFAQIFSLTQQPVR	GWWDGQGAFDFAQIFSLTQQPVR	3	GWWDGQGAFDFAQIFSLTQQPVR3																																	7296.13		14453.6	7360.6	23750.7	18553.3	19056.6		6609.19	33761.3	13053.5	37575.7	21244.9	20072.6	13624.2	22292.3	5385.38	16175.1	8467.68	11037.6	10397.6	6874.81	30393.3	16025.4	9837.52	6449.84	32299.2	16500	18479.9	12509.3	19809.1	14658.9
Q92882	Q92882	OSTF1_HUMAN	OSTF1	Osteoclast-stimulating factor 1	1	GYADIVQLLLAK	GYADIVQLLLAK	2	GYADIVQLLLAK2																																	26180.6	124101	32217.4	22444.1	46651.6	23140.4	37583.6	105463	43823.4	23111.2	17558.7	43243.1	30260	42075.1	25036.1	34517.3	24858.6	30064	35488.8	24271.3	22596.3	48278.2	25322.6	42883.1	36465.9	40513.6	41569.1	32031.2	47408.8	44783.4	62995.3	34625.3
Q8N684	Q8N684	CPSF7_HUMAN	CPSF7	Cleavage and polyadenylation specificity factor subunit 7	1	GYAEVVVASENSVHK	GYAEVVVASENSVHK	2	GYAEVVVASENSVHK2																																	1569.96	1693.64	2390.95	1556.73			1148.78	5761.09	890.607		2468				2814.78			1120.05	918.027	1487.66		759.962			1173.13	1295.23				1212.49
P19338	P19338	NUCL_HUMAN	NCL	Nucleolin	1	GYAFIEFASFEDAK	GYAFIEFASFEDAK	2	GYAFIEFASFEDAK2						9887.99			4799.72				4450.21		36502.1		15901.2		10826.7			17164.6	2813.93					3817.3			10911.6	5782.34	49764.7	4145.46	53169.7	31013.9	16971.8	13080.4	58480.5	20824	30480.6	13527.8	41243.2	18040.4	20435.5	3516.32	57653	24606.3	65269.9	60152.5	37779.2	43558.8	12706.9	28558.5	18732.9	12763.9	30400.8	46637.5	43698.2	15035.3	25195.8	29293.2	32484.9	17610.1
P08621	P08621	RU17_HUMAN	SNRNP70	U1 small nuclear ribonucleoprotein 70 kDa	1	GYAFIEYEHER	GYAFIEYEHER	2	GYAFIEYEHER2															12279.7																		8518.51	7539.32	11471.5	7140.36	6045.67	14321.2	8470		9391.77	14223.6	7351.95	12860.9	6783.13		12182.7	8143.98	6850.19	6731.61	11873.2	6977.51	10041.7	5547.47	12806.4	9795.55	5321.36	13108	6468.33	19510.9	19198.5	8032.71	5886.28	10194.5
P08621	P08621	RU17_HUMAN	SNRNP70	U1 small nuclear ribonucleoprotein 70 kDa	1	GYAFIEYEHER	GYAFIEYEHER	3	GYAFIEYEHER3															11454.5																		5481.92		10780.2	1203.5		2879.87	6455.21		1764	5621.79	4480.15	3576.52	6747.6		12056.1	5904.39	5626.12	7867.1	6202.18	9039.09	6350.35		4400.07			8306.29	3710.14	4905.51	3438.07	2988.62	3226.91	3014.95
O43390	O43390	HNRPR_HUMAN	HNRNPR	Heterogeneous nuclear ribonucleoprotein R	1	GYAFITFCGK	GYAFITFC(UniMod:4)GK	2	GYAFITFC(UniMod:4)GK2															16599.2																		27194.4		48390	11708.5	12135.1	9675.43	47806.8	37585.5	9122.26	15622.6	14645.2	16370.3	71393.6	86842.3	48052.1	30387.7	16305.5	36384	8627.34	33097.8		30788.1			6848.92	17425.5	23036.1	7816.29	4119.11	21987.6	62730.5	3912.54
P61160	P61160	ARP2_HUMAN	ACTR2	Actin-related protein 2	1	GYAFNHSADFETVR	GYAFNHSADFETVR	2	GYAFNHSADFETVR2																																	1788	6803.08	3808.61	4732.3	5215.35	4273.03	3918.09		5707.43	4602.32	1901.33	4875.09	2454.84		3376.11	4743.95	4372.91	2245.16	6880.3	2000.23	2911.43	2337.49	3538.57	5846.13	2722.93	4766.09	4662.28	7874.33	10153	2384.53	3363.63	4690.1
P61160	P61160	ARP2_HUMAN	ACTR2	Actin-related protein 2	1	GYAFNHSADFETVR	GYAFNHSADFETVR	3	GYAFNHSADFETVR3																																	29951.9	119474	35996.7	13837.5	16451.9	11631.3	34746.8		12515.4	20589	32131.5	7083.95	20155.3	4921.24	35410	24367.2	59887.3	35340.5	26052.8	42832.9	12474.6	23594.5	9519.65		7477.33	11771.8	20236.1	10819.5	13661.8	27558.4	17134	11308.2
Q13310	Q13310	PABP4_HUMAN	PABPC4	Polyadenylate-binding protein 4	1	GYAFVHFETQEAADK	GYAFVHFETQEAADK	2	GYAFVHFETQEAADK2																																	1704.52		1313.81	1193.65		3168.54	1129.68		1045.99	1435.3	707.268	1440.65			1858.65	939.518	1480.7	1414.01	2632.43	2598.57	1538.69	1661.98	2249.61	2214.62	1604.36	1682.79	941.457	2184.19	2307.1	1519.23	1070.1	1796.61
Q13310	Q13310	PABP4_HUMAN	PABPC4	Polyadenylate-binding protein 4	1	GYAFVHFETQEAADK	GYAFVHFETQEAADK	3	GYAFVHFETQEAADK3																																	18344	11923.5	22956.4	1519.98	3586.06		15747.7		4642.86		35439.1		10575.6		18506.6	6849.56	33799.2	21944	4994.12	33651.3		13032.2			8022.13	4242.6	5403.1			16832.9	8497.86
Q13310	Q13310	PABP4_HUMAN	PABPC4	Polyadenylate-binding protein 4	1	GYAFVHFETQEAADKAIEK	GYAFVHFETQEAADKAIEK	3	GYAFVHFETQEAADKAIEK3																																	2336.27		6566.68	4104.01	5992.07	7464.22			2108.68	11007.7		8393.29	8747.63	7052.06	3452.7	5523.46	2564.36	2758.48	1445.68		7903.45		9565.53	2393.26		4649.03	2746.62	5035.16	4106.79	1834.83	4608.75	4325.04
Q9UKM9	Q9UKM9	RALY_HUMAN	RALY	RNA-binding protein Raly	1	GYAFVQYSNER	GYAFVQYSNER	2	GYAFVQYSNER2																																			13717.6		7414.8							16383.1	7126.75		13034.6			12009.2		7092.77		11350.5				10921.9	18354.9	15668.3	27992.3	13741.5	9186.28
O60506	O60506	HNRPQ_HUMAN	SYNCRIP	Heterogeneous nuclear ribonucleoprotein Q	1	GYAFVTFCTK	GYAFVTFC(UniMod:4)TK	2	GYAFVTFC(UniMod:4)TK2															21008.2																		27950.5	9616.53	39022.3				40991.9				15866.8	24929.6	14628.6	9019.41	45217.2	13166.1	30627.6	42621.1	19632.9	39382.9		45267.7					22645.4	15344.1		39161.3	26492.5
O95822	O95822	DCMC_HUMAN	MLYCD	Malonyl-CoA decarboxylase, mitochondrial	1	GYALNPVANFHLQNGAVLWR	GYALNPVANFHLQNGAVLWR	2	GYALNPVANFHLQNGAVLWR2																																						1559.65						1392.02						650.065					2030.6			1507.93		1724.51	1007.03	538.799		1528.31
O95822	O95822	DCMC_HUMAN	MLYCD	Malonyl-CoA decarboxylase, mitochondrial	1	GYALNPVANFHLQNGAVLWR	GYALNPVANFHLQNGAVLWR	3	GYALNPVANFHLQNGAVLWR3																																	99561.1	15068.7	63900.1	91463.9	104650	71581	58599.8		49769.4	99301.3	31254.1	93331.6	91799.8	33450.5	87624.3	74145.8	82542.3	63018.7	51655.2	92898	50747.9	96830.2	74054.3	40810.1	45008	86404.2	95333.5	95865	43897.3	83759.8	82211.3	67219.2
Q9Y606	Q9Y606	PUS1_HUMAN	PUS1	Pseudouridylate synthase 1 homolog	1	GYAPESVLER	GYAPESVLER	2	GYAPESVLER2																																	15533.7		14306.1	11596		7444.25	14462.2		9522.34	10911.8	22509.9				11586.5	8906.82			18064.9			11793.8			12918.5	11687.8				15624.1
P49327	P49327	FAS_HUMAN	FASN	Fatty acid synthase	1	GYAVLGGER	GYAVLGGER	2	GYAVLGGER2																																		8727.67	11027.7		11105.4		10125.2															15040.9			16594.6						6473.04
P33908	P33908	MA1A1_HUMAN	MAN1A1	Mannosyl-oligosaccharide 1,2-alpha-mannosidase IA	1	GYAWGLNELKPISK	GYAWGLNELKPISK	2	GYAWGLNELKPISK2																																		5456.96								658.675														1959.47
P51687	P51687	SUOX_HUMAN	SUOX	Sulfite oxidase, mitochondrial	1	GYAWSGGGR	GYAWSGGGR	2	GYAWSGGGR2																																	13188.7		8607.91	16008.8	12804.8	9736.8	14890.6					21166.4		16646.6	12955.5	12686	26832.4	12005.8	13136.9			20873.4	15201.7	9438.98	13911.1	12967.9	14694.3	15895.8	10604.4	17473.8	12423.1	15746.7
Q15287	Q15287	RNPS1_HUMAN	RNPS1	RNA-binding protein with serine-rich domain 1	1	GYAYVEFENPDEAEK	GYAYVEFENPDEAEK	2	GYAYVEFENPDEAEK2	4823.51		4038.33		5049.01				6863.47		4942.89			2318.5	7383.31	3854.8			4882.58					2840.8		5084.88		4140.7			3261.61	2376.78	5698.22	7828.87	3045.07		2786.85		1792.19		3244.73		4350.81			1507.74	3129.46		2095.32	2761.15						3578.52	3000.77	2446.51			2743.02	1729.88
Q16270	Q16270	IBP7_HUMAN	IGFBP7	Insulin-like growth factor-binding protein 7	1	GYCAPGMECVK	GYC(UniMod:4)APGMEC(UniMod:4)VK	2	GYC(UniMod:4)APGMEC(UniMod:4)VK2																																			11638.4	4181.65	15647.9	5171.98	9617.49	13383.1	4719.77	4627.34		18919.4	8909.36	6575.28	6488.92	8263.34	8229.26	9402.76	6600.2	4715.32	4679.18	11988	6244.15	8179.99	4159.62	11181.3	15987.7	21794.8	34206.3	23052.1	15576.9	12045.6
Q96CM8	Q96CM8	ACSF2_HUMAN	ACSF2	Medium-chain acyl-CoA ligase ACSF2, mitochondrial	1	GYCVMLGYWGEPQK	GYC(UniMod:4)VMLGYWGEPQK	2	GYC(UniMod:4)VMLGYWGEPQK2																																	11351.1		9132.76	5704.51		4021.31	9350.49		5432.47		6387.69	6555.81	4482.13		7677.53	7711.04	6846.35	23362.7	25149.8	25081.9	15011	8601.5	5870.07	6868.09	17753.1	22716.7	8632.69	3585.93	16294.2	21395.4	6960.92	10605.9
Q96CM8	Q96CM8	ACSF2_HUMAN	ACSF2	Medium-chain acyl-CoA ligase ACSF2, mitochondrial	1	GYCVMLGYWGEPQKTEEAVDQDK	GYC(UniMod:4)VMLGYWGEPQKTEEAVDQDK	3	GYC(UniMod:4)VMLGYWGEPQKTEEAVDQDK3																																	1324.98			1842.56		1386.06	1545.11		1114.98				989.775		1033.76			2011.65	3884.31		4647.73		1327.51	2916.65	1534.66	4611.45		1490.77	2463.38	1909.72		1389
Q15020	Q15020	SART3_HUMAN	SART3	Squamous cell carcinoma antigen recognized by T-cells 3	1	GYCYVEFKEEK	GYC(UniMod:4)YVEFKEEK	2	GYC(UniMod:4)YVEFKEEK2																																			1940.95			802.193							1695.41		1265.04	1877.49			1450.47		2554.87		2210.75			1667.32		2086.58	2234.5			1186.77
Q15020	Q15020	SART3_HUMAN	SART3	Squamous cell carcinoma antigen recognized by T-cells 3	1	GYCYVEFKEEK	GYC(UniMod:4)YVEFKEEK	3	GYC(UniMod:4)YVEFKEEK3																																			4385.59			1498.34	2068.33				6402.83				3673.44	2794.8		3567.47	2255.39	4123.86	3452.79		2218.58			2465.37	1245.34	2494.94	2135.29		3501.97	1701.22
O60488	O60488	ACSL4_HUMAN	ACSL4	Long-chain-fatty-acid--CoA ligase 4	1	GYDAPLCNLLLFK	GYDAPLC(UniMod:4)NLLLFK	2	GYDAPLC(UniMod:4)NLLLFK2																																	11968.5	7037.28	10139.6	5931.74	15451.9	4998.26	7326.69		18130.8	6302.06		25184	3373.72	5687.34	9817.63	9806.93	5450.76	18203.4	13694	6723.99	15444.2	18213.2	11594.4	16174.2	14174.4	15061.9	12053.7	10825.8	30532.2	14336.2	15921.9	15287.5
O60488	O60488	ACSL4_HUMAN	ACSL4	Long-chain-fatty-acid--CoA ligase 4	1	GYDAPLCNLLLFKK	GYDAPLC(UniMod:4)NLLLFKK	3	GYDAPLC(UniMod:4)NLLLFKK3																																														2126.55
Q8WZ42	Q8WZ42	TITIN_HUMAN	TTN	Titin	1	GYDEIPAEPNDK	GYDEIPAEPNDK	2	GYDEIPAEPNDK2											12055.1												5191.38		11805.2					5020.23			3966.82		7845.96	3795.88	5871.62				5206.96			6549.28			6717.21			11175	12666.5	4711.55	3339.13	5508.46	3260.91	3902.54	6734.01	6031.92	27154.6	7073.39	6992.89	8427.29	4000.19	5988.28
Q8WZ42	Q8WZ42	TITIN_HUMAN	TTN	Titin	1	GYDEIPAEPNDKTEILR	GYDEIPAEPNDKTEILR	2	GYDEIPAEPNDKTEILR2														1503.96					2759.91													1301.56				867.604	1191.35	608.96			1225.86	1123.01		3814.9			249.54	843.461		1015.12	966.317		1059.79		1612.25	1297.44	445.654	1402.98	3605.81	4057.97	2417.55			2310.55
Q8WZ42	Q8WZ42	TITIN_HUMAN	TTN	Titin	1	GYDEIPAEPNDKTEILR	GYDEIPAEPNDKTEILR	3	GYDEIPAEPNDKTEILR3	59887.3	74904.9	63251.8	32313.8	60180.5	66883		116755	58502.9	69886.2	99252.2	26286.1	71989.1	68353.4	46257.4	34540.9	60166.8	37957.8	86169.5	34274.2	61811.8	67841.8	58687.1	39113.7	58995.9	50032.6	34403.7	58557	41838.1	69974.8	43975.6	87804.1	27858.6	26328.3	61179.6	38498.1	66587.1	20225	19832.7		24466.8	34905.7	22051.4	108116	18088.2	13954.9	50380.9	30810	34807.7	86517.8	83598.1	37146.1	51693	20005.8	53552.6	11662.4	43265.9	86373.2	338303	83287.6	51625.5	60214.6	41619.1	59852.5
P35573	P35573	GDE_HUMAN	AGL	Glycogen debranching enzyme	1	GYDELVPHQISVVSEER	GYDELVPHQISVVSEER	2	GYDELVPHQISVVSEER2																																	2632.06		3686.7	4392.45	2379.96	12973.3			8782.68	16347.7	1323.69	5978.21	3276.16	7963.47	3717.12	7881.37	2899.87	3349.8	11332.1	4549.23	27371.2	1223.18	12662.1	10615.7	6511.9	7494.46	4560.23	3917.67	8001.97	1643.04	2833.19	16841.5
P35573	P35573	GDE_HUMAN	AGL	Glycogen debranching enzyme	1	GYDELVPHQISVVSEER	GYDELVPHQISVVSEER	3	GYDELVPHQISVVSEER3	8226.53		12465.2	15526.5	9376.17	19026.5			16532.4	9333.11	5183.92	9284.05	9403.54	17680.3	10711.1	12866.8	20919.8		6028.32		14426.4		14540.2		10285.2	8939.15		11106.4			7454.24	7440.51	45016.9	10971.6	59195.7	59497.5	29334.9	48391.5	14491.5		68099.5	70870	53054.7	42640.7	38322.1	77106.4	68458.5	53715.7	107666	47493.3	88209	84292.8	38285.6	18936	34542.8	5419.55	41959.1	37911.1	41740.4	9542.85	18860.6	30485.6	38623.6	30007.1
Q9H4M9	Q9H4M9;Q9NZN3	EHD1_HUMAN	EHD1	EH domain-containing protein 1	0	GYDFAAVLEWFAER	GYDFAAVLEWFAER	2	GYDFAAVLEWFAER2																																	6172.68	9518.75	12160.1		12920.4	10598.1	8830.47		3926.66	8645.05	16517.8	4766.28	7544.56		16196.6	15266.2		13384.4		10232.3	5516.36	7975.22	9938.29				11789.2	2945.77	5549.16	9914.11	7208.55	6061.65
Q9H223	Q9H223	EHD4_HUMAN	EHD4	EH domain-containing protein 4	1	GYDFCQVLQWFAER	GYDFC(UniMod:4)QVLQWFAER	2	GYDFC(UniMod:4)QVLQWFAER2																																	20170.4	4242.96	35969.7	6640.61	30524.6	11450.4	18883.7		14762.2	19130.2	6579.25	44292.9	35127.8	36335.4	45756.1	68569.4	11992	58936.9	40037.1	44626.2	35606.8	64458.2	50819.3	19797.8	12858.1	18227.2	64474.7	35980.8	41528.7	47647.5	49774.9	44014.2
Q9H223	Q9H223	EHD4_HUMAN	EHD4	EH domain-containing protein 4	1	GYDFCQVLQWFAERVDR	GYDFC(UniMod:4)QVLQWFAERVDR	3	GYDFC(UniMod:4)QVLQWFAERVDR3																																														21015.6	4100.31																4203.88
Q06210	Q06210	GFPT1_HUMAN	GFPT1	Glutamine--fructose-6-phosphate aminotransferase [isomerizing] 1	1	GYDFESETDTETIAK	GYDFESETDTETIAK	2	GYDFESETDTETIAK2															6930.14																				2742.77	1472.1	1697.28	2002.26			3016.7		2117.31				2604.1	2588.91	1271.5	996.182	1861.3						1365.13				1381.26
Q9NZN4	Q9NZN4	EHD2_HUMAN	EHD2	EH domain-containing protein 2	1	GYDFPAVLR	GYDFPAVLR	2	GYDFPAVLR2														3229.5																			147399		100937		26681.6	2446.12	77944.7	45288.7	3520.39	3200.96	122933		78996.6	40528.9	126322	11392.4	127741	101715	3760.09	90529.5		79320.1			5488.41	2256.43	16462.2			26261	37729.6	4350.16
Q5TFE4	Q5TFE4	NT5D1_HUMAN	NT5DC1	5'-nucleotidase domain-containing protein 1	1	GYDKELLNVTPEDWDFCCK	GYDKELLNVTPEDWDFC(UniMod:4)C(UniMod:4)K	3	GYDKELLNVTPEDWDFC(UniMod:4)C(UniMod:4)K3																																	3698.61		7213.65	11269.1	4819.96	7930.92	4485.54	8911.82	5685.79	10449.6	5322.06	7240.94	8215.63	9793.95	5714.72	8470.42	4887.81	3634.55	6706.08	6048.69	5723.76	4504.17	8476.9	4007.36	4268.2	11410.4	5828.77	5968.2	2483.23	3022.92	4862.76	6114.21
Q06210	Q06210	GFPT1_HUMAN	GFPT1	Glutamine--fructose-6-phosphate aminotransferase [isomerizing] 1	1	GYDSAGVGFDGGNDKDWEANACK	GYDSAGVGFDGGNDKDWEANAC(UniMod:4)K	3	GYDSAGVGFDGGNDKDWEANAC(UniMod:4)K3																																			1312.25	642.576		1379.63	483.223		1850.72				1405.6		1462.38	1578.92			2159.29		624.33					777.06		549.497
Q14240	P60842;Q14240	IF4A2_HUMAN	EIF4A2	Eukaryotic initiation factor 4A-II	0	GYDVIAQAQSGTGK	GYDVIAQAQSGTGK	2	GYDVIAQAQSGTGK2			10241.9	8699.09	13826	20979.1			12896.8		7165.7		8408.94	6851.58	66554.1		19201.4	7153.48	23088.6									18486.7	8676.88	15623.2	25345.9	6013.01	163218	159201	243792	206327	156277	236721	224950	108247	140460	232738	202692	159324	205318	134662	209662	174310	205326	175566	202225	204315	230922	135972	258558	219855	197680	201612	144653	184420	133908	156139	103118	186892
P49327	P49327	FAS_HUMAN	FASN	Fatty acid synthase	1	GYDYGPHFQGILEASLEGDSGR	GYDYGPHFQGILEASLEGDSGR	3	GYDYGPHFQGILEASLEGDSGR3															12253.1																		5283.81	5804.88	7827.09		2911.51	2166.34	6332.83				6846.25		9085.69			1762.03			2098.23			4067.41	1355.86		22669.3
Q9H9S4	Q9H9S4	CB39L_HUMAN	CAB39L	Calcium-binding protein 39-like	1	GYEAPQIALR	GYEAPQIALR	2	GYEAPQIALR2																																	16483.9		13478.7		8146.2		6032.42		5074.15		6553.92		7833.68	9375.45	8836.86	6120.93	9626.57	9334.45	8683.66	24028.6		15616.3			3080.53	5429.3	13428.5			29135.4	11602.2
P35609	O43707;P12814;P35609	ACTN2_HUMAN	ACTN2	Alpha-actinin-2	0	GYEEWLLNEIR	GYEEWLLNEIR	2	GYEEWLLNEIR2						11627.8				12589.3			55943.6										23973.8					6759.97				21547.2	2220000	89407.8	1900000	845409	48136.6	83249	1830000	112688	1500000	73541.6	2970000	1160000	582229	196245	2370000	45744.6	3350000	2540000	1910000	3600000	190357	3040000	1360000	105729	1420000	1360000	1620000	1450000	1440000	2150000	1510000	2020000
P35609	O43707;P12814;P35609	ACTN2_HUMAN	ACTN2	Alpha-actinin-2	0	GYEEWLLNEIRR	GYEEWLLNEIRR	2	GYEEWLLNEIRR2																																	8353.9	2869.22	8778.03	12891.3	6972.39	11918.3	15235.6		18645	5359.49	10133.2	9048.39			9666.62	5384.18	11482.6	6249.05	20654.6	11466.4	12213.5	20096.1	10089.5	25157	13094.9	17358	5021.6	13652.9	18345	19743.1	4959.82	10814.7
P35609	O43707;P12814;P35609	ACTN2_HUMAN	ACTN2	Alpha-actinin-2	0	GYEEWLLNEIRR	GYEEWLLNEIRR	3	GYEEWLLNEIRR3																																5727.81	467363	106810	361634	355791	264406	301325	431803		634546	124994	608538	185188	65628.9	10213.4	557200	144831	788687	307913	668639	705635	354868	629244	151819	723574	457080	470324	200927	377212	420613	466032	165451	273140
P24043	P24043	LAMA2_HUMAN	LAMA2	Laminin subunit alpha-2	1	GYEGQYCER	GYEGQYC(UniMod:4)ER	2	GYEGQYC(UniMod:4)ER2			8063.07								6366.79	11204.4		2506.8				17677.1	3902.33			51608		10892		11612.6	14038.6	13179.5	17572.5		7568.79	6155.6	3551.47		3491.95	3753.66	5336.27		5908.4		3482.42			4848.07		6558.34		4066.71	9900.54	6430.97		5938.64	5111.96	14617.2	11755.1	13158.4	5903.68	12154.2	9976.49	6467.11	7127.36	3380.55	13221.6	5648.12
O14656	O14656	TOR1A_HUMAN	TOR1A	Torsin-1A	1	GYEIDEDIVSR	GYEIDEDIVSR	2	GYEIDEDIVSR2			24534.4	24396.7	15232.7	25089.7			27451.2	18857.8	28430.6		24991.9	23697.3	22390.1	28351.4	21049.4	21272.7	22257.3	20720.6	20768	27229.9				27675.6	14982.3	21565.7	19618.7			20827.5
O60716	O60716	CTND1_HUMAN	CTNND1	Catenin delta-1	1	GYELLFQPEVVR	GYELLFQPEVVR	2	GYELLFQPEVVR2									2720.36	5419.71																							28529.6		26648.8	15416.2	30093.2	20715	27100.7	26036.7	34142.3	17661.9	12067.9	24012.4	18494.8	19470.5	32116.5	24395.5	15962.8	33127.2	16502.9	16238	7703.39	24694	21560.3	4954.77	29560.6	22847.7	39328.5	23900.8	39580.9	27472.2	46584.8	30179
Q9Y217	Q9Y217	MTMR6_HUMAN	MTMR6	Myotubularin-related protein 6	1	GYENEDNYSNIR	GYENEDNYSNIR	2	GYENEDNYSNIR2																																	3141.61		2826.48	3823.32	2801.99	4170.4	3426.76		4726.82	2220		3805.6			3883.42	2817.49	1526.58	1839.3	3776.36	2323.2	3009.03	2492.53	2373.58	5056.36	2932.14	2049.21	2037.24	2900.05	2669.24	1294.34	2095.45	2806.71
Q02252	Q02252	MMSA_HUMAN	ALDH6A1	Methylmalonate-semialdehyde dehydrogenase [acylating], mitochondrial	1	GYENGNFVGPTIISNVK	GYENGNFVGPTIISNVK	2	GYENGNFVGPTIISNVK2																																	3102.03		1524.52	1116.13	3178.82	5323.09	2955.31		2867.47	3911.76	3753.75	2126.75	2215.22		2323.91	2999.27	3468.81	2404.72	3791.77	4471.5	1250.64	5082.91	1339.35	3431.97	2179.07	1885.8	2125.11	2655.75	2797.87	2842.5	3042.41	3483
Q02252	Q02252	MMSA_HUMAN	ALDH6A1	Methylmalonate-semialdehyde dehydrogenase [acylating], mitochondrial	1	GYENGNFVGPTIISNVKPNMTCYK	GYENGNFVGPTIISNVKPNMTC(UniMod:4)YK	3	GYENGNFVGPTIISNVKPNMTC(UniMod:4)YK3																																	24344.8		11708.4	29365.4	18378.4	29119.8	16331.8		22724.8	22321.4	16688	13853.4	5854.62	4046.39	13880.6	9853.72	12162	12336.1	34396.4	15898.1	12514	9083.48	10332.1	32625.8	12689.7	18782	10210.6	24879.8	20690.3	10388.6	7400.1	11729.6
Q04446	Q04446	GLGB_HUMAN	GBE1	1,4-alpha-glucan-branching enzyme	1	GYESFGVHR	GYESFGVHR	2	GYESFGVHR2	28870.9	73952.6	48877.2	60726.4	58589.5	29747.6			38483.6	45606.4	40055.6		39569.3	22886.6	44387.8	22851.3	48497.8	56713.5	29290.8		17942.2	40057.1	40824.2	36132.9		49975.6	46551.5	73259.2	47784.9		41364.7	25891.5	24882.7	19972.4	47134	6432.5	31202.2	16301.1	18719		45995.2	27730.3	14442.8	34774.1	44866.6	81621	36733.5	89723.7	48900.8	35735	34729.4	29608.9	81898.4	41702.5	60980.8	33384.4	31200.9	27036.6	16830.4	16938.9	54026.2	44858.9	19492.6	122780
Q9Y376	Q9Y376	CAB39_HUMAN	CAB39	Calcium-binding protein 39	1	GYESPEIALNCGIMLR	GYESPEIALNC(UniMod:4)GIMLR	2	GYESPEIALNC(UniMod:4)GIMLR2																																	14781.6	8880.82	12194	8058.09	6344.51	8067.29	13987.7		10095	5483.2	13247	8899.83	8216.19	9683.47	12978.5	6499.8	13476.2	8264.37	13198.3	17966	7559.71	18685.9	5436.63	7588.99	9555.22	12174.2	10953.8	9954.38	10555.8	13937.5	14555.1	5079.83
O60547	O60547	GMDS_HUMAN	GMDS	GDP-mannose 4,6 dehydratase	1	GYEVHGIVR	GYEVHGIVR	2	GYEVHGIVR2																																	3903.37	9238.54	4290.74	6860.53	9311.05	4678.6	8987.58		10004.4	4549.97		13507.3	7299.6	2265.2	4328.01	7354.65	4708.05	16417.3	10112.8	3508.46	3972.7	2440.75	9890.62	12950.9	5561.27	14328.7	13442.9	17448.6	9806.14	7617.02	7704.52	8649.25
P14625	P14625	ENPL_HUMAN	HSP90B1	Endoplasmin	1	GYEVIYLTEPVDEYCIQALPEFDGK	GYEVIYLTEPVDEYC(UniMod:4)IQALPEFDGK	3	GYEVIYLTEPVDEYC(UniMod:4)IQALPEFDGK3															9480.47				4977.28														12122.6		16100.4	14301.1	4692.83	13342.5	12679.5	10356	25066.9	7879.93	10516	7003.16	10647.9	7694.26	13466.3	12773.8	10719.2	10932.1	19099.3	7921.53	8565.18	9180.69	5643.09	4811.18	10258.6	8747.36	4891.24	6078.48	6965.38	4968.19	6483.99	7460.28
P14625	P14625	ENPL_HUMAN	HSP90B1	Endoplasmin	1	GYEVIYLTEPVDEYCIQALPEFDGKR	GYEVIYLTEPVDEYC(UniMod:4)IQALPEFDGKR	3	GYEVIYLTEPVDEYC(UniMod:4)IQALPEFDGKR3													3630.66																			2745.01	89230.3	9035.91	129474	8473.56	43743.3	23407.7	91125.5	43061.4	6119.55	48542.3	65528.5	17263.5	111044	86191.5	74550.7	42290.5	45688.3	58280	4151.04	61500.5	5037.92	43891.7	2290.8	3123.98	7618.53	6994	22146.6	7649.6	6959.88	27965.9	53990.7	11183.4
P14625	P14625	ENPL_HUMAN	HSP90B1	Endoplasmin	1	GYEVIYLTEPVDEYCIQALPEFDGKR	GYEVIYLTEPVDEYC(UniMod:4)IQALPEFDGKR	4	GYEVIYLTEPVDEYC(UniMod:4)IQALPEFDGKR4																																	16141.3	6121.8	21259.7	15156.5	4522.4	10586.7	13097.2		13294.2	8697.29	12365.4	5211.16	8290.78	11884.1	18140.3	8217.78	12980.2	5329.01	7402.28	14540.1	6298.07	12730.1	3219.79	5001.7	7581.39	8844.55		3426.35	3062.93	7283.17	4380.55	3396.04
Q96I51	Q96I51	RCC1L_HUMAN	RCC1L	RCC1-like G exchanging factor-like protein	1	GYEYVLEPSPVSLPLDRPQETR	GYEYVLEPSPVSLPLDRPQETR	3	GYEYVLEPSPVSLPLDRPQETR3	13972.3	10590.4	16822	7714.71	7399.83	11595.8			9139.89	7665.96	11749.8	13430.9	9011.73	11856	20120.6	7985.12	14797.2	12928.5	4929.84	6778.28	6590.66		4542.96	7198.91	13167.1	9744.25	12832.2	6762.02	7211.3		7632.63	7000.31	6383.67	2915.55	5434.51	2272.31	5910.78	2973.3	6123.47	4560.16	3087.33	5975.2	7294.36	5026.2	8547.48	5953.35	6712.92	3849.73	5265.52	4337.05	5086.17	4559.67	1354.62	3687.15	2821	1616.27	4765.22	6448.49	6500.57	6960.35	5901	4844.24	3030.26	5602.69
Q15149	P58107;Q15149	PLEC_HUMAN	PLEC	Plectin	0	GYFDEEMNR	GYFDEEMNR	2	GYFDEEMNR2				13984.2	18963.7	28385.5				35882.4			20678.2	7249.91	8637.8				22697.5		16402.9		17397	14090.8		7677.53	24640.3	18993.7	29494.6		16546.7	24723.8	26823.9		17780.1	25491.1	20768.9	26666.8	28292.8	77781.4		34369.8	6400.3	7785.86	44052.1	14535.8	49084		39576.4	18314.1	16127.2	13609.4	9275.63	22797.6	5190.57	10616.9	9092.77	8378.23	47909.6	6434.94	15995.6	42219.3	30801.5	14980.3
Q13405	Q13405	RM49_HUMAN	MRPL49	39S ribosomal protein L49, mitochondrial	1	GYFDQELK	GYFDQELK	2	GYFDQELK2																																			17361.9	20814.6	20789.9	9082.83	28136.9	7564.2		11540.2		10767.5	15457.8	8870.13	19569.8	13616	40578.8	29386.3		20465.3		33308.1	7542.82	10151.4	18822.6	26030.8	29088.5	10174.3	7422.03	29318.8	18106	5802.22
Q00839	Q00839	HNRPU_HUMAN	HNRNPU	Heterogeneous nuclear ribonucleoprotein U	1	GYFEYIEENK	GYFEYIEENK	2	GYFEYIEENK2						5766.75									34371.1																		97757.1	54220.8	65820.4	13444.3	18577.7	14447.8	55016	14445.1	68784.1	16009.3	63424.6	5962.42	17182.9	11023.6	85288.1	20818.6	64020.8	35327.6		46801.5		45297.9			32198.8	26107.1		10340.3	10509.4	34923.4	23679.2	6227.04
Q00839	Q00839	HNRPU_HUMAN	HNRNPU	Heterogeneous nuclear ribonucleoprotein U	1	GYFEYIEENKYSR	GYFEYIEENKYSR	2	GYFEYIEENKYSR2																																	7846.93	1817.43	13510.9	20544.7	9100.78	13838.2	17351.6	6124.05	11093.5	12644.5		13564.6	8996.87	21527.6	11884.2	10240.9	8562.08	4020.49	9975.79	4748.75	5829.62	8469.56	21798.9	17583.7	9035.84	15558.9	5168.02	7573.68	13068.8	5032.78	5716.29	6667.16
Q00839	Q00839	HNRPU_HUMAN	HNRNPU	Heterogeneous nuclear ribonucleoprotein U	1	GYFEYIEENKYSR	GYFEYIEENKYSR	3	GYFEYIEENKYSR3																																	14103.7	9182.68	7922.07		7228.28		17804.6	20136.4	3587.74		7717.07		11990.8	23833.6	12791.9	11287.4	21661.4	9102.76		11648.4		10180	5976.33				5728.39			8248.82	10485.1
Q53GG5	Q53GG5	PDLI3_HUMAN	PDLIM3	PDZ and LIM domain protein 3	1	GYFFIEGELYCETHAR	GYFFIEGELYC(UniMod:4)ETHAR	2	GYFFIEGELYC(UniMod:4)ETHAR2										593.787																							10731.4		40052.5	28666.6	23951.1	19746.1	33289.6		11355.6	38915.2	20147	24962.7	59093	30138.5	27099.2	21625	14126.6	38954.6	19264	32072.7	38829.5	30207.6	34740.9	19624.8	13620.1	26461.9	29457.7	50129.8	49935.5	30351.9	18918.9	30248.8
Q53GG5	Q53GG5	PDLI3_HUMAN	PDLIM3	PDZ and LIM domain protein 3	1	GYFFIEGELYCETHAR	GYFFIEGELYC(UniMod:4)ETHAR	3	GYFFIEGELYC(UniMod:4)ETHAR3										3524.76													1866.54										41155.3	8530.05	174218	42812.1	40248.6	36384.8	104597	14927.7	26513.4	59600.6	105005	64422.6	148351	84373.6	130543	58229.4	69659.6	108758	54674.1	182026	59681	120690	49380.2	15503.9	54438.7	71667.6	90437.1	55385.2	91886.4	112551	78550	63247.5
P05091	P05091	ALDH2_HUMAN	ALDH2	Aldehyde dehydrogenase, mitochondrial	1	GYFIQPTVFGDVQDGMTIAK	GYFIQPTVFGDVQDGMTIAK	2	GYFIQPTVFGDVQDGMTIAK2						5735.54				3817.74			26227.4	2405.2					994.127		3755.55						2203.48				4416.94	9125.7	322166	92537.6	261256	398522	218982	452319	271270	24797.7	389054	438037	214289	258326	224265	118031	253248	11435.6	551159	386760	543160	418137	411279	258601	505085	888060	506623	510979	344988	390423	541583	478770	271817	469513
P05091	P05091	ALDH2_HUMAN	ALDH2	Aldehyde dehydrogenase, mitochondrial	1	GYFIQPTVFGDVQDGMTIAK	GYFIQPTVFGDVQDGMTIAK	3	GYFIQPTVFGDVQDGMTIAK3																																	6396.46			8831.34	3975.37	3545	7265.62		6480.84	5575.41		3539.18			7238.78	3245.31	9092.95	4330.76	12903.8	9731.23	4948.89	8603.36	6223.68	26536.5	9445.14	10738.8	5257.29	3669.52	6683.64	16351.1	4919.39	4534.35
P05091	P05091	ALDH2_HUMAN	ALDH2	Aldehyde dehydrogenase, mitochondrial	1	GYFIQPTVFGDVQDGMTIAKEEIFGPVMQILK	GYFIQPTVFGDVQDGMTIAKEEIFGPVMQILK	3	GYFIQPTVFGDVQDGMTIAKEEIFGPVMQILK3																																						3891.07				4198.56		4724.11	3688.65	3542.62		2838.3			788.055		8784.67						3494.51	4413.71	4560.38		4794.02
P15924	P15924	DESP_HUMAN	DSP	Desmoplakin	1	GYFNEELSEILSDPSDDTK	GYFNEELSEILSDPSDDTK	2	GYFNEELSEILSDPSDDTK2	28651.2	16828.7	25452.9	24809.1	23970.9	37170.6		114831	25771	20377.1	35682.2	17921.8	43492	36200.5	20285.1	19827.8	31885.4	25683.4	38785.3	48684.1	53779.1	20944.2	27916.4	35163.3	36287.7	36599.2	25940.6	32075.2	39632.8	24359.4	24473.5	56247.7	12369.8	4464.47	22110.6	10715.7	9127.59	9399.45	7697.2		12111.5	15261.7	11943.6	11513	9654.02	4101.97	17685.1	11629.3	9234.29	16086.4	19876.8	14158.7	16780.8	6343.08	12065.1	6413.4	7615.22	7100.97	14816.4	18327.5	17068.1	16349.6	8186.46	7289.7
Q15149	Q15149	PLEC_HUMAN	PLEC	Plectin	1	GYFSEEMNR	GYFSEEMNR	2	GYFSEEMNR2	16946		9713.8	21064.5	29289	29646.9			21017	30747.2	24133.1		20777.3	9573.29		11319.2		15598	25451	8374.66	50253.2		26660.2	22730.3		17910.8	17264.7	40657.7	44691.9		17879.1	37725.3	31491.5		26960.6	29535.7	22544.3	22926.2	28894.9	23542.1	43519.8	22769.5	18610.2	29855.8	25997.4	27231.6	36436.8	55385.3	42763.1	26841.4	30918	23771.6	34027.3	46996.5	28852.7	24157	37890.6	23020.9	45510.8	38398.3	53750.3	41358.7	35255.9	42662.4
P00352	P00352	AL1A1_HUMAN	ALDH1A1	Aldehyde dehydrogenase 1A1	1	GYFVQPTVFSNVTDEMR	GYFVQPTVFSNVTDEMR	2	GYFVQPTVFSNVTDEMR2																																	17735.2	18967.3	19838.6	3925.63	21231.4	7288.91	14238.1	14364.1	22683.4	10929.4	4154.21	9069.43	23356.2	4907.77	24371.3	19681.5	19056.7	26980.5	50404.2	10024.8	14840	9254.22	32631.2	17532.2	38718	42282.7	26057.1	30769.5	61336.6	23740.7	18745.5	24471.6
Q9UJ83	Q9UJ83	HACL1_HUMAN	HACL1	2-hydroxyacyl-CoA lyase 1	1	GYFVQTPEELQK	GYFVQTPEELQK	2	GYFVQTPEELQK2																																					3442.62		9048.76					4897.58		8498.26		4667.13	5074.3		2623.18		2677.19	6179.26	3437.99		6838.08	3879.62	3841.61	2419.93	2386.86	4038.96	4823.07	2343.11
Q9NX46	Q9NX46	ADPRS_HUMAN	ADPRS	ADP-ribosylhydrolase ARH3	1	GYGAGVVTVFK	GYGAGVVTVFK	2	GYGAGVVTVFK2																																	13059.4		13354.4	4874.27			12892.6		8031.49		20011.5				10337.3	3019.59	22683.4	14866.5	9882.36	18820.3		14646.5			18805.6	12770.1	12783.9			18846.4	8605.98
Q9NX46	Q9NX46	ADPRS_HUMAN	ADPRS	ADP-ribosylhydrolase ARH3	1	GYGAGVVTVFKK	GYGAGVVTVFKK	2	GYGAGVVTVFKK2																																	6713.6		6768.09	8620.3	4707.18	7652.09	8129.24	147926	3558.67	7469.51	3332.42	7220.08	8070.4	2031.8	6237.53	5806.07	6336.65	8606.95	6838.4	6306.29	10906.5	5486.54	8857.27	5857.48	5429.4	12740.6	8063.22	9645.32	5305.24	3646.56	7824.52	7452.9
Q92947	Q92947	GCDH_HUMAN	GCDH	Glutaryl-CoA dehydrogenase, mitochondrial	1	GYGCAGVSSVAYGLLAR	GYGC(UniMod:4)AGVSSVAYGLLAR	2	GYGC(UniMod:4)AGVSSVAYGLLAR2																																	34792.1		27127.8	18678	5411.14	15015.1	27905.3		19388.5	5534.26	8316.33	44721.4	28761.2	34357	24464.9	30804.2	17959.2	41055.7	53446.4	45866.5	42319.1	47018	40987	43478	26797.5	54100.1	44778.6	38156.8	89058.6	52152.9	60942.3	59618.6
P34913	P34913	HYES_HUMAN	EPHX2	Bifunctional epoxide hydrolase 2	1	GYGESSAPPEIEEYCMEVLCK	GYGESSAPPEIEEYC(UniMod:4)MEVLC(UniMod:4)K	3	GYGESSAPPEIEEYC(UniMod:4)MEVLC(UniMod:4)K3																																																			769.214
P33240	P33240;Q9H0L4	CSTF2_HUMAN	CSTF2	Cleavage stimulation factor subunit 2	0	GYGFCEYQDQETALSAMR	GYGFC(UniMod:4)EYQDQETALSAMR	2	GYGFC(UniMod:4)EYQDQETALSAMR2																																	959.512	1425.72	951.221	1510.6		1483.11	1354.52		1208.58	1269.53		2137.14	791.138		1528.69	1358.87			678.38		2168.77		2297.42	1356.93	1776.52	950.049	1342.54	2201.03	2614.38	1414.46		772.691
P21796	P21796	VDAC1_HUMAN	VDAC1	Voltage-dependent anion-selective channel protein 1	1	GYGFGLIK	GYGFGLIK	2	GYGFGLIK2	119664		38906.4		81387.3	31383		104352	41987.5	33148.4	108802		81182.6	127955	62572.1	17699.5	57650.5	48745.9	61557.6	82131.1	65855			25646.4	65388.1		53168.3		60580.9	102777	82780.4	95050.6	7215.17	10019.6																10324.9
P21796	P21796	VDAC1_HUMAN	VDAC1	Voltage-dependent anion-selective channel protein 1	1	GYGFGLIKLDLK	GYGFGLIKLDLK	2	GYGFGLIKLDLK2	9831.77		10948.1	17310.1	7482.21				13873.6	25670.1	4644.11	15238	8703.76		12762.9		10037.7	9393.12	6151.18	25598			6153.56	11984.8		7890.84	13489	21495.9	6593.07		11165.5	15969.1
P21796	P21796	VDAC1_HUMAN	VDAC1	Voltage-dependent anion-selective channel protein 1	1	GYGFGLIKLDLK	GYGFGLIKLDLK	3	GYGFGLIKLDLK3			8795.85	13402.9	5660.03				8884.29	8429.76	6968.86		2336.66						8987.52					6359.17			7766.33	7247.9				7031.29
Q9UHX1	Q9UHX1	PUF60_HUMAN	PUF60	Poly(U)-binding-splicing factor PUF60	1	GYGFIEYEK	GYGFIEYEK	2	GYGFIEYEK2															8210.82																		11490.8		20683.2			6526.28	6542.87		7699.53						24629.9	7504.31	15643.5		13887.5	14681	6845.5	27453.5	11822.2		8651.16	10100.7		11719.8		21409.2	13679.5	8755.05
Q14498	Q14498	RBM39_HUMAN	RBM39	RNA-binding protein 39	1	GYGFITFSDSECAK	GYGFITFSDSEC(UniMod:4)AK	2	GYGFITFSDSEC(UniMod:4)AK2															17238.3																5869.89		6714.3		4625.24	2634.64		3019.36			3665.05	2418.18	5607.73					2038.53	4307.94		4289.62					6238.77	3248.88	2926.6
P29558	P29558;Q6XE24	RBMS1_HUMAN	RBMS1	RNA-binding motif, single-stranded-interacting protein 1	0	GYGFVDFDSPAAAQK	GYGFVDFDSPAAAQK	2	GYGFVDFDSPAAAQK2																																	9646	4622.15	6874.24	10988.4	14443.1	8583.1	11252.8	13259.7	18080	8481.38	3070.93	11903.5	11874.8	13550	4926.98	11716	4700.11	7581.38		4201.64	6846.37	9339.61	7640.21	7163.56	15474.6	10292.3	8389.07	8221	12949.6	7536.72	8548.42
P11940	P11940	PABP1_HUMAN	PABPC1	Polyadenylate-binding protein 1	1	GYGFVHFETQEAAER	GYGFVHFETQEAAER	3	GYGFVHFETQEAAER3															14165.1																		22195.7	16766.8	21238.7	10621.1	8239.82	6932.68	16565.8	1355.3	9809.57	11546.8	30038.8	3351.77	18534.7	8060.13	17020.1	13121.2	27888.5	13878.8	16697	12907.2	4876.58	8331.37	5154.25		9559.01	6542.21	9137.95	3012.85	1843.3	11071.3	7939.42	5118.78
P31483	P31483	TIA1_HUMAN	TIA1	Cytotoxic granule associated RNA binding protein TIA1	1	GYGFVSFFNK	GYGFVSFFNK	2	GYGFVSFFNK2																																			4291.16									5372.86				3311.09		6763.86								4612.32	12453.9	6974.3	15036.4	8109.99	9402.4
Q01085	Q01085	TIAR_HUMAN	TIAL1	Nucleolysin TIAR	1	GYGFVSFYNK	GYGFVSFYNK	2	GYGFVSFYNK2																																																						11961.4					12434.5		6393.47	6503.32	8591.28
Q9H0Z9	Q9BX46;Q9H0Z9	RBM38_HUMAN	RBM38	RNA-binding protein 38	0	GYGFVTMADR	GYGFVTMADR	2	GYGFVTMADR2																																	11926.9		15769.9				20351.7		5370.95		10820.4	7504.59	10569.2	7639.78	14084.6	8478.05	15544.6	30357	10639.4	21227.6	8607.91	26061.8	6717.19		8854.58	10421.8	24587	12783.7	11137.7	36703.1	23329.5	9761.75
Q9NS86	Q9NS86	LANC2_HUMAN	LANCL2	LanC-like protein 2	1	GYGICHGTAGNGYSFLSLYR	GYGIC(UniMod:4)HGTAGNGYSFLSLYR	3	GYGIC(UniMod:4)HGTAGNGYSFLSLYR3																																		5568.38	3851.48	3677.24	4142.91		6628.55		3216.13		1488.37	7746.27	4472.73	3264.17	3021.53	3296.05	4152.06	4903.25	8370.57	5782.72	5286.98	5892.15	3394.7	6965.85	3545.57	12275.3	9774.08	11124.3	12248.7	7095.05	6391.13	7093.25
O43813	O43813	LANC1_HUMAN	LANCL1	Glutathione S-transferase LANCL1	1	GYGLCHGSAGNAYAFLTLYNLTQDMK	GYGLC(UniMod:4)HGSAGNAYAFLTLYNLTQDMK	3	GYGLC(UniMod:4)HGSAGNAYAFLTLYNLTQDMK3																																	45420.1	15219.3	36808.5	43318.3	29600.9	13621.4	33791.3		23695.6	36223.4	21503.8	31052	22185	11674.3	44457.8	20661.6	45203	24791.6	26996	48668.8	13235.1	45376.1	36157.1	11196.8	27013.8	32765.1	18284.6	13531.6	12114.9	31812.4	50523.2	32225.3
O95425	O95425	SVIL_HUMAN	SVIL	Supervillin	1	GYGLVEGHDR	GYGLVEGHDR	2	GYGLVEGHDR2														4724.74																						2062.02					2714.53				2859.77									2767.16	3104.44	2321.26	4326.72				3142.31	2096.25	1727.3	4178.34
O95425	O95425	SVIL_HUMAN	SVIL	Supervillin	1	GYGLVEGHDRR	GYGLVEGHDRR	3	GYGLVEGHDRR3					14081.8				5108.6					10781.9																		9284.21	2204.76			1873.52	2467				2884.53			3638.78		4708.62													3445.4	2761.97	2351.16		3686.36	3147.35
Q9UJU6	Q9UJU6	DBNL_HUMAN	DBNL	Drebrin-like protein	1	GYGPDGHFGMFPANYVELIE	GYGPDGHFGMFPANYVELIE	2	GYGPDGHFGMFPANYVELIE2																																	6072.27	41674.1	5668.71	17320.8	22314.1	9416.17	6641.71	76443.3	10329.5	10425.3	10397.7	9985.99	7533.76	11981.6	4415.55	9801.28		6000.55	3944.06		4308.34		6021.27	8586.47	6021.52	3401.76	4275.58	8936.97	6930.13	5188.4	3477.97	5577.03
Q96AY3	Q96AY3	FKB10_HUMAN	FKBP10	Peptidyl-prolyl cis-trans isomerase FKBP10	1	GYGTVIPPQASLVFHVLLIDVHNPK	GYGTVIPPQASLVFHVLLIDVHNPK	4	GYGTVIPPQASLVFHVLLIDVHNPK4																																	3039.17		2607.81	2788.22					1743.16		4322.27				2607.46			4193.96
Q16527	Q16527	CSRP2_HUMAN	CSRP2	Cysteine and glycine-rich protein 2	1	GYGYGQGAGTLNMDR	GYGYGQGAGTLNMDR	2	GYGYGQGAGTLNMDR2																																	2221.53		5108.57	7224.24	11446.9	2873	6476.61	6525.57	11275.2	8930.51	3544.36	30942.8	12012.1	3763.6	5087.56	10767.1	2515.03	13133.5	7441.49	5434.7	9349.18	3088.8	4369.38	15699.6	5337.94	23545.3	22496.8	18921.8	24800.5	7404.17	10095.5	6864.84
P21291	P21291	CSRP1_HUMAN	CSRP1	Cysteine and glycine-rich protein 1	1	GYGYGQGAGTLSTDK	GYGYGQGAGTLSTDK	2	GYGYGQGAGTLSTDK2																																	7350.17		5892.61	11214.3	6478.73	4024.6	5880.5	56510	24241.6	9373.45	24950.5	9705.42	8995.1		5362.05	8816.93	6364.9	5867.51	15538.2	3196.54	5325.74	2445.54	2257.19	20784.9	10844.8	13833.5	11434.9	5886.9	13030.7	4807.41		5967.31
P21291	P21291	CSRP1_HUMAN	CSRP1	Cysteine and glycine-rich protein 1	1	GYGYGQGAGTLSTDKGESLGIK	GYGYGQGAGTLSTDKGESLGIK	3	GYGYGQGAGTLSTDKGESLGIK3																																	65647.1	53294.2	52682.9	112814	103682	110756	80869.1	17564.9	162491	134358	186739	85649.9	95915.5	13676.1	60722	89791.9	69973.4	59499	104186	37713.4	74442.3	23062.4	42971.3	90929.1	65515.9	106993	76151.3	82283.2	108576	22310.4	27381.2	46274.5
P98095	P98095	FBLN2_HUMAN	FBLN2	Fibulin-2	1	GYHASDDGTKCVDVNECETGVHR	GYHASDDGTKC(UniMod:4)VDVNEC(UniMod:4)ETGVHR	4	GYHASDDGTKC(UniMod:4)VDVNEC(UniMod:4)ETGVHR4																																								10004.5						6596.58
P23142	P23142	FBLN1_HUMAN	FBLN1	Fibulin-1	1	GYHLNEEGTR	GYHLNEEGTR	2	GYHLNEEGTR2		17363.7	5927.95	6847.12	15675.3						14750.5		14310.8																				20139.9	28674.8	22091.6	27966	33805.9	32862	33669.3	40083.7	34822.8	22899.6	29022.4	11626.6	99370.6	30453.7	17732.1	30307.5	18866.7	11723.1	7206.97	6802.41	10934.1	14148.6	12900.2	10778.2	13356.9	12844	7516.11	7963.49	8008.32	7451.61	5851.78	10006.6
P23142	P23142	FBLN1_HUMAN	FBLN1	Fibulin-1	1	GYHLNEEGTRCVDVDECAPPAEPCGK	GYHLNEEGTRC(UniMod:4)VDVDEC(UniMod:4)APPAEPC(UniMod:4)GK	4	GYHLNEEGTRC(UniMod:4)VDVDEC(UniMod:4)APPAEPC(UniMod:4)GK4																																								194078						4424.25
Q96T66	Q96T66	NMNA3_HUMAN	NMNAT3	Nicotinamide/nicotinic acid mononucleotide adenylyltransferase 3	1	GYIAESPILR	GYIAESPILR	2	GYIAESPILR2	23783.6	35568.6	15572		19642.4	22964.7					15715.1		21254.2	15059.1	22771.5		34589.5	24050.6			19391.2							19559.1	16315.9		18641	24853.2	21120.6		31681.7	4854.17	22113	11840.2	26333			9368.03		18911.2	30318.7	25541.8	30950.2	29045.7	22269.3	50424.7	19379.4	26808.5	18488.5	67130.8	19860.8	3924.75	18087.5	35088.9	62567.2	19954.2	9645.75	47753.9	54319	25715.4
Q5TEU4	Q5TEU4	NDUF5_HUMAN	NDUFAF5	Arginine-hydroxylase NDUFAF5, mitochondrial	1	GYIAQYLNK	GYIAQYLNK	2	GYIAQYLNK2																																			11952.6				6729.56					8352.79	8453.33	6424.06	9610.71	8856.05	11289.3	14080.6	7426.79	16713.4	6151.79	25376.7				12478.2	14199.3	9721.47	8688.46	31451.9	26809.8	9004.84
Q9BZL4	Q9BZL4	PP12C_HUMAN	PPP1R12C	Protein phosphatase 1 regulatory subunit 12C	1	GYIEVMR	GYIEVMR	2	GYIEVMR2																																	14679.5		19314.9				25562.2				12963.8		36068.9	56138	56539.5		18355.3	32047.8		37778.5		5116.37									17157.5
P55884	P55884	EIF3B_HUMAN	EIF3B	Eukaryotic translation initiation factor 3 subunit B	1	GYIFLEYASPAHAVDAVK	GYIFLEYASPAHAVDAVK	2	GYIFLEYASPAHAVDAVK2																																	4774.03	2910.32	3204.17	9014.18	4800.51	9034.84	5587.67		5781.42	7580.59	2544.85	5422.43	3286.73	6204.43	4990.19	4524.66	3546.09	3452.07	5789.59		7827.96	2494.82	7751.63	7784.15	3881.69	4521.45	3676.41	5926.56	5788.14	2695.64	3047.48	4892.81
P55884	P55884	EIF3B_HUMAN	EIF3B	Eukaryotic translation initiation factor 3 subunit B	1	GYIFLEYASPAHAVDAVK	GYIFLEYASPAHAVDAVK	3	GYIFLEYASPAHAVDAVK3															16337.3																14216.1		13861.7	9279.87	19010.3	10202.4	9994.87	8060.42	18385.5		8889.93	5055.5	13084.3	12993	11663.4		14983.4	7606.28	19431.3	9669.96	11682.6	13636	14073.4	9474.7	7293.52	6534.13	13736.9	14711.2	8458.05	11280.6	14245.7	10813.9	7761.17	6438.66
P35555	P35555	FBN1_HUMAN	FBN1	Fibrillin-1	1	GYIGTHCGQPVCESGCLNGGR	GYIGTHC(UniMod:4)GQPVC(UniMod:4)ESGC(UniMod:4)LNGGR	3	GYIGTHC(UniMod:4)GQPVC(UniMod:4)ESGC(UniMod:4)LNGGR3																																	1027.53	2218.4	4096	1559.64	1742.1	2220.66	2983.19	51934	1276.5	3352.72	1889.34	617.688	3407.6	2828.26	2410.79	1914.45	822.732	1262.24	829.659		1219.87	188.995	1408.25	993.4	1519.41	434.158	1443.87	3734.36	1336.47	853.144		428.647
P50570	P50570;Q05193	DYN2_HUMAN	DNM2	Dynamin-2	0	GYIGVVNR	GYIGVVNR	2	GYIGVVNR2	87099.4		84976.7			128138							111560				92176.3	79874.1			79334.7							64088.3	96306.6		121428				21286.2				17309.5			2909.15	13991		12109.2	30461.1	23389.4	14512.3	21545.9	41086.9		28978.3	11132.3	29337.2	9178.63							37079.5	36679.3	7318.89
P35555	P35555	FBN1_HUMAN	FBN1	Fibrillin-1	1	GYILQEDGR	GYILQEDGR	2	GYILQEDGR2	135904	220505	130035	65219	183318	56444.1	54801.2		86175.9	55739.1	436794	106783	52083.8	38228.5	117397	37577.8	197173	208050	70954.8	93019	20419.8	535286	43291.5	248023	167591	137021	123118	124533	109899	119183	67170.9	24918.7	18267.6	80933.5	57179.3	8344.65	65401.5	14581.9	33014.3	297818	9432.5	30696.9	17833.6	46162.2	37574.1	67382.7	49967.7	18805.3	23652.4	77636	23568.4	40256.3	20764.6	55167.2	24250.3	29631.6	23386.4	42820.5	135608	94170.8	69436.3	70290.9	54290.9	43806.3
P04003	P04003	C4BPA_HUMAN	C4BPA	C4b-binding protein alpha chain	1	GYILVGQAK	GYILVGQAK	2	GYILVGQAK2																																		28413.4					2691.2	8012.09		1935.08	6678.05		3078.01				5214.79								3241.12
P49591	P49591	SYSC_HUMAN	SARS1	Serine--tRNA ligase, cytoplasmic	1	GYIPIYTPFFMR	GYIPIYTPFFMR	2	GYIPIYTPFFMR2																																	6401.09		6611.09	8094.9	9250.68	4755.68	6107.72		6644.08	4392.81		10310.4	4499.8	5113.89	6077.6	8206.22	4217.74	10385.1	7850.67	7211.19	7336.46	12382.5	6261.4	7691.9	8477.09	8397.36	10495.9	12288.9	11858.6	6749.7	16137.8	9778.06
Q9H0R6	Q9H0R6	GATA_HUMAN	QRSL1	Glutamyl-tRNA(Gln) amidotransferase subunit A, mitochondrial	1	GYIPPYNATVVQK	GYIPPYNATVVQK	2	GYIPPYNATVVQK2																																			9382.28	14867.2	11550.4	13197.8	13563.2		9045.2	19983.1		14870.3	15138.1	18496.2	9970.57	16664.6	5889.73				20093.7	14617.6	11538.3		16290.7	24425.1	14045	9231.67	8163.97	13331.9	7182	15653.7
Q14767	Q14767	LTBP2_HUMAN	LTBP2	Latent-transforming growth factor beta-binding protein 2	1	GYIPVEGAWTFGQTMYTDADECVIFGPGLCPNGR	GYIPVEGAWTFGQTMYTDADEC(UniMod:4)VIFGPGLC(UniMod:4)PNGR	4	GYIPVEGAWTFGQTMYTDADEC(UniMod:4)VIFGPGLC(UniMod:4)PNGR4																																	4067.29				6580.17	11900.9	10585.7	26948	3057.74	6650.78	7578.34	6247.65	17917.7	8422.98	10163.9	8812.32											3147.92	2412.9
O95817	O95817	BAG3_HUMAN	BAG3	BAG family molecular chaperone regulator 3	1	GYISIPVIHEQNVTR	GYISIPVIHEQNVTR	2	GYISIPVIHEQNVTR2																																				2485.1		1447.36			1658.65	1537.98		2908.48				1635.9			1525.76			1150.7	2762.58	8704.38		1997.43	1062.59	4005.49	3414.8
O95817	O95817	BAG3_HUMAN	BAG3	BAG family molecular chaperone regulator 3	1	GYISIPVIHEQNVTR	GYISIPVIHEQNVTR	3	GYISIPVIHEQNVTR3	5053.57								4097.86					4297.85							5560.81		4021.61								5116.1	4025.09	3852.79	6038.65	7643.51	3049.61		4060.61	5189.96		1139.45	1876.45	5895.3	2072.81	3095.99		7054.33	2943.07		6654.66	1961.48	3031.52		3050.01			1455.14		3271.33			1738.99	2202.14
O95817	O95817	BAG3_HUMAN	BAG3	BAG family molecular chaperone regulator 3	1	GYISIPVIHEQNVTRPAAQPSFHQAQK	GYISIPVIHEQNVTRPAAQPSFHQAQK	3	GYISIPVIHEQNVTRPAAQPSFHQAQK3					1116.27									2692.44																		620.403				423.609		1479.14			430.205	1141.65		998.506									853.433		1077.1					1452.99
O95817	O95817	BAG3_HUMAN	BAG3	BAG family molecular chaperone regulator 3	1	GYISIPVIHEQNVTRPAAQPSFHQAQK	GYISIPVIHEQNVTRPAAQPSFHQAQK	4	GYISIPVIHEQNVTRPAAQPSFHQAQK4			84687.1		47162.4								11767.3	43347.3	50631.4		27035.9	91050.5			16659								44728.7		36109.3	34253.6	3785.51		8351.52	7284.07	2721.45	15480.6	4613.47	4143.15	2769.67	6947.11	3928.19	8838.71	7002.73	6903.33	5072.14	6498.94		5542.37	2402.62	1770.2	6478.07	3378.44	9895.07	3868.34	3211.77	3732.72	4192.59	8067.52	5735.32	3356.95	2998.18	4986.93
P10809	P10809	CH60_HUMAN	HSPD1	60 kDa heat shock protein, mitochondrial	1	GYISPYFINTSK	GYISPYFINTSK	2	GYISPYFINTSK2	147162		35733.6	93135.2	55159.2	83017		109740	15428.7	109719	164164	62863.9	71569	66831	74241.9	78837	41746.3	58353.5	70895.4	35631.4	65454.5	37146.1	59363.8	55653.7	61640.4	81770.4	47717.5	65156.7	80063.4	70571.3	58912.9	75646	812680	243253	768163	1050000	1020000	673527	709904	43891.3	543595	660980	264571	1020000	639475	887892	692322	827115	1050000	918792	805170	996909	816135	1260000	884913	1160000	1260000	1160000	991776	859098	877984	1120000	1350000	814153
P10809	P10809	CH60_HUMAN	HSPD1	60 kDa heat shock protein, mitochondrial	1	GYISPYFINTSKGQK	GYISPYFINTSKGQK	2	GYISPYFINTSKGQK2			2277.1		3357.26									2805.16																			922.825		651.054	2860.14	1392.66	1581.85	1368.62	6239.88	551.105	1518.63		1152.22	2688.36	9115.62	765.102	1397.61		434.269	1738.68		1783.27		1557.73	5651.67	2085.09	3554.38	855.97	1228.41	809.547	212.156	2687.19	3650.55
P10809	P10809	CH60_HUMAN	HSPD1	60 kDa heat shock protein, mitochondrial	1	GYISPYFINTSKGQK	GYISPYFINTSKGQK	3	GYISPYFINTSKGQK3			15373.2		18932.4									9178.63	14535.1																	8677.71			4545.88				7015.36	147662						6785.11									4251.62
Q15181	Q15181	IPYR_HUMAN	PPA1	Inorganic pyrophosphatase	1	GYIWNYGAIPQTWEDPGHNDK	GYIWNYGAIPQTWEDPGHNDK	3	GYIWNYGAIPQTWEDPGHNDK3															14632.9				5555.28									4317.04					5135.66	6664.94	11159	20236.8	9801.96	32126.9	15232.1		12034.7	21193.2		16323.9	9149.71	3876.17	5906.28	16635.7	13683.7	9922.3	17262.6	7049.14	29732	5872.49	29248.1	21998.4	9855.62	14469.2	16101.1	36917.9	13619.1	10159.4	7911	15959.6
Q9H2U2	Q9H2U2	IPYR2_HUMAN	PPA2	Inorganic pyrophosphatase 2, mitochondrial	1	GYIWNYGTLPQTWEDPHEK	GYIWNYGTLPQTWEDPHEK	2	GYIWNYGTLPQTWEDPHEK2																																	1078.57			3215.54		2284.4			1412.06			1247.18			1095.91	709.919	1965.75		3097.74	1498.05	2539.6		3021.27	5666.91	2195.07	2246.52		3360.18	1982.22
Q9H2U2	Q9H2U2	IPYR2_HUMAN	PPA2	Inorganic pyrophosphatase 2, mitochondrial	1	GYIWNYGTLPQTWEDPHEK	GYIWNYGTLPQTWEDPHEK	3	GYIWNYGTLPQTWEDPHEK3																																	6824.84	10231.7	9604.82	24840.8	5913.12	9261.39	8241.26		13388.7	11387.7	10238.4	10797.9	6916.05	6832.19	7808.62	8110.5	19199.6	5425.84	24624	13616.4	13358.5	8410.55	16645.3	18011.1	22609.3	25889.9	14053.8	19706.3	11186.3	15016.6	5631.81	11973.5
Q9H2U2	Q9H2U2	IPYR2_HUMAN	PPA2	Inorganic pyrophosphatase 2, mitochondrial	1	GYIWNYGTLPQTWEDPHEKDK	GYIWNYGTLPQTWEDPHEKDK	3	GYIWNYGTLPQTWEDPHEKDK3																																	16276.7	6138.58	17906.9	62119.1	30548.9	43703.1	27979.6		19497.6	68185.5	14545	27850.6	25432.4	21893.8	11688.2	30223.2	32983.4	7759.26	32074.4	14273.2	54230.6	9070.34	51633.5	38159.7	17504	41318.9	20638.9	46124.8	14083.6	22824.3	10651.4	24217.2
Q9H2U2	Q9H2U2	IPYR2_HUMAN	PPA2	Inorganic pyrophosphatase 2, mitochondrial	1	GYIWNYGTLPQTWEDPHEKDK	GYIWNYGTLPQTWEDPHEKDK	4	GYIWNYGTLPQTWEDPHEKDK4																																	21686.9	7286.86	25951.3	22493.4	20789.1	27544.4	26489		14281.8	17250.6	15586	10158.7	31023.7	22705.5	18451.7	22183.2	39766.5	7047.57	25741.9	17013.4	8624.63	7126.68	11262.1	10059.1	17403.7	24209.8	16493.2	8798.86	3720.97	18918.2	11631.7	10856.8
P09661	P09661	RU2A_HUMAN	SNRPA1	U2 small nuclear ribonucleoprotein A'	1	GYKIPVIENLGATLDQFDAIDFSDNEIR	GYKIPVIENLGATLDQFDAIDFSDNEIR	3	GYKIPVIENLGATLDQFDAIDFSDNEIR3																																					1405.47	2317.9		7699.41				1589.83	2873.99	3110.47		2382.33					1527.65				1273.76				1518.19		1600.07
P07339	P07339	CATD_HUMAN	CTSD	Cathepsin D	1	GYKLSPEDYTLK	GYKLSPEDYTLK	2	GYKLSPEDYTLK2	13925.1	14900.7	16392.3		11029.7					25886.1	19487.6	8946.21	17789.2	16654.7	6511.29	11949.1			12536.8	17619.4	9656.33		10365		15517.3	13403.6	29529.5	13786.9	15926.2		7078.78	15164.9		6823	3970.2		5158	2560.79	4684.24	26936.3	2665.01	4019.8	3052.78	4705.54	4285.47	53969.9	2195.69	1897.06		2532.1		2376.51	3860.3	3514.3	2680.67	3024.16	3974.9	3330.97	3315.66	2706.36	3251.67	4634.6	3784.66	2644.85
P07339	P07339	CATD_HUMAN	CTSD	Cathepsin D	1	GYKLSPEDYTLK	GYKLSPEDYTLK	3	GYKLSPEDYTLK3	7596.14	13901	19564.5		11664.5					11083.3			11818.8	7055.94					8527.67		7277.84						12950.6	7985.11	9264.86		7406.11	8376.64								16004.9						29069						5831.32	8131.68						11437.3			7441.14
Q02978	Q02978	M2OM_HUMAN	SLC25A11	Mitochondrial 2-oxoglutarate/malate carrier protein	1	GYKNVFNALIR	GYKNVFNALIR	2	GYKNVFNALIR2	50099.9			33337.2		13492			46636.4	64841.1	34601.5	12008.3	22968.8			9766.27			21934.2				16973.8	26859.1	10289.1	16591.8	33910.9	41712.2
Q02978	Q02978	M2OM_HUMAN	SLC25A11	Mitochondrial 2-oxoglutarate/malate carrier protein	1	GYKNVFNALIR	GYKNVFNALIR	3	GYKNVFNALIR3	31556.9			25846	18188.8	10802.7			32251.8	40476.6	28868.6	14010	20650.3	13934.2		6807.08			15489.1	31151.7			12744.1	27494.9	8240.61	21507.2	26283.1	27255.5		20099.1		20457.7
Q92905	Q92905	CSN5_HUMAN	COPS5	COP9 signalosome complex subunit 5	1	GYKPPDEGPSEYQTIPLNK	GYKPPDEGPSEYQTIPLNK	2	GYKPPDEGPSEYQTIPLNK2																																	1204.72		627.84	1725.18		2587.53	457.783		1614.63	2023.15			1054.92		522.559	795.04		368.567			1649.64	589.178	1582.95	781.239	1288.54		1057.65	1479.09	1682.06	801.357		1819.64
Q92905	Q92905	CSN5_HUMAN	COPS5	COP9 signalosome complex subunit 5	1	GYKPPDEGPSEYQTIPLNK	GYKPPDEGPSEYQTIPLNK	3	GYKPPDEGPSEYQTIPLNK3																																	27933.4	34831	34538.2	42653	21635.3	54720.4	31322.9		31551.7	46666.4	33910.6	16421.7	27113	7371.89	31671.2	30554.6	30350.6	22188.9	40422.3	26673.7	47994.6	17028.5	40651.5	33839	32666.8	32506.8	22607.1	41712.3	24541.8	27856.9	11996.1	29119.8
Q9P015	Q9P015	RM15_HUMAN	MRPL15	39S ribosomal protein L15, mitochondrial	1	GYLADPAKFPEAR	GYLADPAKFPEAR	3	GYLADPAKFPEAR3			3931.67		6732.56									5707.61					10394.7													4685.36			8246.36				8657.48							6985.48	5982.02	7589.48		7691.71	4366.64	5703.76		3736.54	2410.25				8082.21			5055.89
Q8N2S1	Q8N2S1	LTBP4_HUMAN	LTBP4	Latent-transforming growth factor beta-binding protein 4	1	GYLAPSGDLSLR	GYLAPSGDLSLR	2	GYLAPSGDLSLR2																																	9067.91		8878.65	6581.71	23721.1		26020.9		7966.47		11154.1	16241.4	16503.8		13615.6	19671.9	30923.2	16725.1	9035.24			13255			9853.6	10865.1	19258.6	8868.52	11370.4	11099.9
P11413	P11413	G6PD_HUMAN	G6PD	Glucose-6-phosphate 1-dehydrogenase	1	GYLDDPTVPR	GYLDDPTVPR	2	GYLDDPTVPR2															29623.5				11919.1														70293.6	283944	81385.3	39940.7	55372.9	29047.5	66645.8	47609.3	92937.6	29865.4	116770	23523.8	63352.7	22356.8	60240.4	49246.9	90746.3	47269	43241	28833.8	26395.3	50316.4	37772.6	35069.4	158277	49974	36701.1	29148.2	28755.6	48281.1	41133.6	24555.7
P25705	P25705	ATPA_HUMAN	ATP5F1A	ATP synthase subunit alpha, mitochondrial	1	GYLDKLEPSK	GYLDKLEPSK	2	GYLDKLEPSK2						4710.05								12029.3							7024.61							24729					279580	20673.6	256040	275694	211011	416856	189663		183119	521116	94574.3	234088	382699	233989	319769	518845	302669	248524	258316	386586	663779	249698	750608	474180	285892	217331	303602	143006	321216	281126	182260	774702
P25067	P25067	CO8A2_HUMAN	COL8A2	Collagen alpha-2(VIII) chain	1	GYLDQASGGAVLQLR	GYLDQASGGAVLQLR	2	GYLDQASGGAVLQLR2						12376.3																																															2152.86		4247.24
Q9Y235	Q9Y235	ABEC2_HUMAN	APOBEC2	C->U-editing enzyme APOBEC-2	1	GYLEDEHAAAHAEEAFFNTILPAFDPALR	GYLEDEHAAAHAEEAFFNTILPAFDPALR	3	GYLEDEHAAAHAEEAFFNTILPAFDPALR3																																	68220.6	13118.4	148599	59707.8	45697.5	16510.9	94883.5		54256.7	28302.1	47990	117647	40982.5	19642.1	126501	48265.9	84085.6	98731.5	105762	118367	89854.7	104792	59552.4	17407.9	51100.3	113245	108918	91604.9	96796.5	108408	64717	77610.6
Q9Y235	Q9Y235	ABEC2_HUMAN	APOBEC2	C->U-editing enzyme APOBEC-2	1	GYLEDEHAAAHAEEAFFNTILPAFDPALR	GYLEDEHAAAHAEEAFFNTILPAFDPALR	4	GYLEDEHAAAHAEEAFFNTILPAFDPALR4																																	128694	18211.9	363074	123530	71818.8	39987.2	179734		122405	53978.3	54674.6	226734	93632.1	43716.7	312416	106639	125685	167217	279248	275839	135197	216568	134941	27025	120464	229976	201233	219486	179369	198488	159903	164713
P40926	P40926	MDHM_HUMAN	MDH2	Malate dehydrogenase, mitochondrial	1	GYLGPEQLPDCLK	GYLGPEQLPDC(UniMod:4)LK	2	GYLGPEQLPDC(UniMod:4)LK2	19369.9	40517.3	17149.3		16658.8	22710				25813	17360.5	19295.3	38223.1	21335.9	68664.9		38377.2	17499.7	15344.6		15429.1	34278.8	26572.5	9107.36	25697.7	9556.89	18096.3	8624.77	30085.2	49646.7	43938.3	28808.4	1770000	3050000	1510000	1220000	1550000	1310000	1870000	46883.8	1340000	1460000	1650000	1660000	1250000	396280	1830000	1560000	3240000	2330000	1730000	2600000	1450000	2390000	1350000	1720000	1580000	1440000	2180000	1710000	1820000	1650000	1920000	2020000
P40926	P40926	MDHM_HUMAN	MDH2	Malate dehydrogenase, mitochondrial	1	GYLGPEQLPDCLKGCDVVVIPAGVPR	GYLGPEQLPDC(UniMod:4)LKGC(UniMod:4)DVVVIPAGVPR	3	GYLGPEQLPDC(UniMod:4)LKGC(UniMod:4)DVVVIPAGVPR3	2709.55			1963.3	4567.59	2250.56			2871.69	3370.33	2976.7	6400.09						3889.88	3751.24					4691.19			4940.39	4243.67	3039.2			3041.53	34691.5	6075.17	59485.5	87144.3	124845	82815.5	64998.6	12904.4	20221.6	113337	14847.5	138467	97767.1	102601	49226.5	63160.9	54988.1	61839.5	18374.1	44891.6	81182.1	30408.9	73190.6	60051.5	37009.9	84867.7	92543.5	113712	92842.5	42677.7	120335	58151.3
P40926	P40926	MDHM_HUMAN	MDH2	Malate dehydrogenase, mitochondrial	1	GYLGPEQLPDCLKGCDVVVIPAGVPR	GYLGPEQLPDC(UniMod:4)LKGC(UniMod:4)DVVVIPAGVPR	4	GYLGPEQLPDC(UniMod:4)LKGC(UniMod:4)DVVVIPAGVPR4																																	9655.11		16134.7	32452.3	30355.8	22830.2	34868.1		6757.65	31529.1		32103.3	22452	18990.6	18899.7	10623.8	18302.4	8752.86	8454.1	15128.3	18346.3	10183	16052.5	21206	12192.7	36028.5	16038.2	30725.2	16678.6	21454.6	21372.9	11038.2
Q14894	Q14894	CRYM_HUMAN	CRYM	Ketimine reductase mu-crystallin	1	GYLGVMPAYSAAEDALTTK	GYLGVMPAYSAAEDALTTK	2	GYLGVMPAYSAAEDALTTK2				9964.85		16771.8			11143.7	18473.7	6271.38	11213.6	12687.6						13007.2		8307.53		16672.2	6325.21		9547.74	14331.5	10282	9913.59			21266.1	740401	64930.4	196425	880179	524943	836924	382836	10800.2	692238	404094	338306	484397	191899	324389	520238	310398	505899	513708	932756	310717	617027	504616	500696	1080000	480906	620063	558740	509442	680008	516606	582458	778423
Q86VP6	Q86VP6	CAND1_HUMAN	CAND1	Cullin-associated NEDD8-dissociated protein 1	1	GYLISGSSYAR	GYLISGSSYAR	2	GYLISGSSYAR2																																	17381.9	9098.84	18035.5	9169.85	23803.5	10140.6	13693.7		19413.2	14644.2	4973.9	19970.1	20949	12643	23784.7	34159.8	22450.6	30437.5	20913.7	24215.7	28741.6	23143.3	29316.9	7516.98	10615.5	19436.9	30846.7	16187.6	17425.2	33530.3	25034.4	34450.4
O75923	O75923	DYSF_HUMAN	DYSF	Dysferlin	1	GYLKTSLCVLGPGDEAPLER	GYLKTSLC(UniMod:4)VLGPGDEAPLER	3	GYLKTSLC(UniMod:4)VLGPGDEAPLER3			7870.32	4284.6	7164.38	4227.39			3341.68	3740.28	3994.85	4034.85	7590.5	6082.35		5361.37		7186.23	5168.45	6503.25	5056.19	7373.94	4601.57	8440.76	3579.84	4665.13	9481.02	12105.2	7273.39		7872.15	10712.5
Q9Y276	Q9Y276	BCS1_HUMAN	BCS1L	Mitochondrial chaperone BCS1	1	GYLLYGPPGCGK	GYLLYGPPGC(UniMod:4)GK	2	GYLLYGPPGC(UniMod:4)GK2	24516.6	34353.3	15821.4		15737.7				27929.6		21038.7	12218.8	17805	13266.1	17766.2	8860.05	25682	26641.4	15312	32291.9	19645		13110.1	29452.1	21985	28283.1			27862.4	16618.2	34600.8	14422.5												4038.58						9834.4
Q15149	Q15149	PLEC_HUMAN	PLEC	Plectin	1	GYLNKDTHDQLSEPSEVR	GYLNKDTHDQLSEPSEVR	3	GYLNKDTHDQLSEPSEVR3		40161.5	72285.3	7739.6	57907.4	13380.4			8237.92	4485.42	7745.28		6868.49	90962.4	50904.3		14375.2	47201.3	25488.9	41271.3	33287.8			4260.13			24137.3	31110.9	27447.2		25121.9	34528.8				856.986		1788.05		4849.72	467.457	1991.72		697.244	1905.18	4099.35		1304.34	2396.19				1424.51		1178.63				962.094	1125.51	401.449			1031.93
Q15149	Q15149	PLEC_HUMAN	PLEC	Plectin	1	GYLNKDTHDQLSEPSEVR	GYLNKDTHDQLSEPSEVR	4	GYLNKDTHDQLSEPSEVR4		82251.5	253156	20102.2	177536	53699.3			11095.3		19632.9			55161.1	227293		49740.5	159117	75152.2	162789	119473						37534.1	74295	65253.7		86355.3	55612.3			4747.87		4589.32			14518.3		5972.68			4317.44	11613.3	4457.11	4310.6
P15289	P15289	ARSA_HUMAN	ARSA	Arylsulfatase A	1	GYLTGMAGK	GYLTGMAGK	2	GYLTGMAGK2																																	11323.8									7032.47	7776.56	10930.8		6981.22		6388.77			7568.05	5569.85		16762.3	3909.91		6109.46		9624.19	5008.33		8333.17	9254.72
P60903	P60903	S10AA_HUMAN	S100A10	Protein S100-A10	1	GYLTKEDLR	GYLTKEDLR	2	GYLTKEDLR2																																								18576.5						6471.23																	2833.08
P19388	P19388	RPAB1_HUMAN	POLR2E	DNA-directed RNA polymerases I, II, and III subunit RPABC1	1	GYLVTQDELDQTLEEFK	GYLVTQDELDQTLEEFK	2	GYLVTQDELDQTLEEFK2																																	7536.65	2410.62	6609.77	5661.82	4384.06	5419.83	4608.99		9202.13	5701.96	6306.71	6049.89	5133.56		5370.56	6134.76	2994.93	4519.17	8340.16	3633.42	6209.32	3126.96	4517.19	8202.68	6802.25	6739.07	5207.64	6046.91	5785.68	5966.22	2414.77	5766.4
O43396	O43396	TXNL1_HUMAN	TXNL1	Thioredoxin-like protein 1	1	GYMDLMPFINK	GYMDLMPFINK	2	GYMDLMPFINK2																																	78014.9	16463.4	54477.4	61749.1	151732	90954.4	74663.7	21588.5	85711	75577	33512.8	110097	88811.4	51042.2	64833.1	105580	55518.9	92091.3	84082.8	48311.7	127518	122561	124191	143685	95668.3	91776.3	103775	123006	155553	119004	125702	160725
P24298	P24298	ALAT1_HUMAN	GPT	Alanine aminotransferase 1	1	GYMGECGFR	GYMGEC(UniMod:4)GFR	2	GYMGEC(UniMod:4)GFR2																																	58508.6		57821.6	30928.2	60158.8	23039.3	95058.5		16368.9	29128.1	16623.4	156583	59201	68441.5	55252	80615.6	72861.9	215233	189067	152722	168103	137440	94479.9	74969.8	149588	146134	422224	140207	110515	231300	210459	66866.7
P11217	P11217	PYGM_HUMAN	PYGM	Glycogen phosphorylase, muscle form	1	GYNAQEYYDR	GYNAQEYYDR	2	GYNAQEYYDR2																																	3542.49		3638.03	3840.47					8238.89	5320.97					3313.68	8367.35	8864.77	4391.68	47669.4	6556.68	20803.1	1856.32	15546.6	14077.6	13195.4	7483.07	3696.4	3181.25	4248.27	7359.98	1952.88	25794.7
P11217	P11217	PYGM_HUMAN	PYGM	Glycogen phosphorylase, muscle form	1	GYNAQEYYDRIPELR	GYNAQEYYDRIPELR	3	GYNAQEYYDRIPELR3																																	10158.2		33916.9	19621.7	13449	10015.1	10019.7		14799.2	39304.5	7128.92	12411.6	26307.1	45323.5	8900.68	71893.9	16323.8	17405.6	56614.3	25362.5	56662.8	9489.5	85142.2	23425.3	29505.7	25676.9	26943.1	10255.3	9226.24	30153.3	15172.9	50833.4
P50402	P50402	EMD_HUMAN	EMD	Emerin	1	GYNDDYYEESYFTTR	GYNDDYYEESYFTTR	2	GYNDDYYEESYFTTR2	12975	21999.8	20370.6	12798.1	26233.1	20750.3	53252.8		10037.7	11781.8	12601.4	18092.7	16668.4	12024.4	22979.1	21028	13369.2	22213.8	17330.9	27421.3	13801	15962.2	17764.3	13438.9	11601.1	17126.9	24296.4	48553.4	22082	20821.5	15921.3	23442.7						2391.06			3627.08						1190.66
P14735	P14735	IDE_HUMAN	IDE	Insulin-degrading enzyme	1	GYNDKQPILLK	GYNDKQPILLK	2	GYNDKQPILLK2																																	3139.94			2580.15	2518.98	2198.72			2615.16								3521.14					2655.12		7214.12	3428.15				3011.56	4004.33		2570.02
Q9H7D7	Q9H7D7	WDR26_HUMAN	WDR26	WD repeat-containing protein 26	1	GYNFEDLTDR	GYNFEDLTDR	2	GYNFEDLTDR2																											7366.46						14735.3	10282.7	14319.7	11681.4	12463.2	9397.54	22791.7		13954.2	10153.8	16462.4	6676.45	12100.8		10608.2	10457.8			9237.77	17351.2		12086.4	8296.76	17230.6	16552.2	12143.2	11071.3	10183.1		13681.2	10911.9	10876.9
Q8WV93	Q8WV93	AFG1L_HUMAN	AFG1L	AFG1-like ATPase	1	GYNIEAEGLFSK	GYNIEAEGLFSK	2	GYNIEAEGLFSK2																																	24033.6		18568.5		12813.5	17122.2	14044.5		27119.9	18628.1	10914		13150.5		25182.2	17858.8	21581.9	16125.1	38436.5	29678.9	63113.5	27420.6	47969.2		47430.6	56763.6	23091.8		47267.1	30143.3	16295.6	30355.6
Q99536	Q99536	VAT1_HUMAN	VAT1	Synaptic vesicle membrane protein VAT-1 homolog	1	GYNLLKPMGK	GYNLLKPMGK	2	GYNLLKPMGK2																																	10698	25734.3	8799.56	6849.49	10802.6	3338.07	14598.2	51065.1	12104.8	5119.53	5345.72	8515.13	17789.8	19622.2	4955.26	9653.51		6929.24	6268.01		10560.9	9942.84	18111.7	17633.2	12145.6	6963.09	10652.1	9484.71	8023.79	5643	7453.33	20873.4
Q13144	Q13144	EI2BE_HUMAN	EIF2B5	Translation initiation factor eIF-2B subunit epsilon	1	GYNPAEVGAAGK	GYNPAEVGAAGK	2	GYNPAEVGAAGK2	9266.08			11913.3					10597.2			14213.3	8801.2						15425.4							14415.7	14604.9		11839.1				5672.78		5330.18			5603.38			3980.08			5109.35			5843.31	6003.94				7006.99	6239.88		5427.82		7646.72	4964.52			4439.13	3335.41		7306.67
P19838	P19838	NFKB1_HUMAN	NFKB1	Nuclear factor NF-kappa-B p105 subunit	1	GYNPGLLVHPDLAYLQAEGGGDR	GYNPGLLVHPDLAYLQAEGGGDR	3	GYNPGLLVHPDLAYLQAEGGGDR3																																	8321.28	3137.27	10452	14620.5	11622.4	15082.4	9164.95	6270.71	14005.3	12601.7	8575.23	6472.09	10620.5	9119.5	6958.66	10580.2	7608.51	3837.78	12210.9	6583.98	6973.18	4884.16	10851.1	10206.1	8194.6	7716.74	7238.16	8586.4	6172.21	6867.85	3715.2	8412.71
Q92736	Q92736	RYR2_HUMAN	RYR2	Ryanodine receptor 2	1	GYPDIGWNPVEGER	GYPDIGWNPVEGER	2	GYPDIGWNPVEGER2																																			4132.7									8340.2		13526.5				5671.98			7581.05		5636.75		7665.46		7597.1		3884.71	8214.9	5568.09	5840.67
P53621	P53621	COPA_HUMAN	COPA	Coatomer subunit alpha	1	GYPEVALHFVKDEK	GYPEVALHFVKDEK	3	GYPEVALHFVKDEK3																																			7938.47	7096.31		13620.3				23163.6						5346.12					5244.99		6250.88			5227.18	5623.88	4264.95	3930.51
Q86TD4	Q86TD4	SRCA_HUMAN	SRL	Sarcalumenin	1	GYPFNDVCQWFIDR	GYPFNDVC(UniMod:4)QWFIDR	2	GYPFNDVC(UniMod:4)QWFIDR2																																	225234	16512.9	266509	167903	162833	205201	177716		108924	366520	113327	254020	105908	189888	203696	240664	95454.7	271984	302408	279350	252668	397440	396356	277620	263271	337773	214026	358562	230510	344664	313242	358211
Q86TD4	Q86TD4	SRCA_HUMAN	SRL	Sarcalumenin	1	GYPFNDVCQWFIDR	GYPFNDVC(UniMod:4)QWFIDR	3	GYPFNDVC(UniMod:4)QWFIDR3																																	4605.98		6420.47	5137.81		2714.29	7071.36		3244.58	5046.23		3781.16		2841.27	5469.79	3663.53			9621.43	6126.08	3524.49	13496.5	6215.01	7022.86	6849.55	7726.58		5667.32	5211.51	10711	3559.43	5117.78
P12111	P12111	CO6A3_HUMAN	COL6A3	Collagen alpha-3(VI) chain	1	GYPGDEGGPGER	GYPGDEGGPGER	2	GYPGDEGGPGER2	30819.2		17089.3	22658.4	72398.8	26909	180270	123116	63172.3	63599.8	182171	29500	58982.5	38161.6	20461.7	50866.9	29106.8	8466.08	15568.9		22446.4	27618.2	26096.6	20686.2	22558.5	18024.5	22107.2	9207.81	16081.8	18863.3	6846.84	25100.1
P22102	P22102	PUR2_HUMAN	GART	Trifunctional purine biosynthetic protein adenosine-3	1	GYPGDYTKGVEITGFPEAQALGLEVFHAGTALK	GYPGDYTKGVEITGFPEAQALGLEVFHAGTALK	4	GYPGDYTKGVEITGFPEAQALGLEVFHAGTALK4				7829.11											31162.1																10207.1		86839.7	37247.2	63347.7	122228	46089.1	52548.8	106433		81633.3	48358.8		70365.2	61618.5	39275.3	81588.9	67511.9	97123.1	86135.5	105340	78402.8	78788.3	89182.8	57718.6	87609.1	88951.4	63444.9	69327	91471	68775.1	48757.4	110290	52161.1
P43243	P43243	MATR3_HUMAN	MATR3	Matrin-3	1	GYPHLCSICDLPVHSNK	GYPHLC(UniMod:4)SIC(UniMod:4)DLPVHSNK	3	GYPHLC(UniMod:4)SIC(UniMod:4)DLPVHSNK3			4953.61												22701.7																		10951.1	13913	12809.6	14057.3	10447.5	17927.4	11736.5		13879.5	13317.3	19614.8	11296.8	4757.77		12700.1	8272.63	16997.4	11708.6	16387.7	11790.7	15856.4	7711.52	12655	15532.5	9697.5	12993.5	11069.5	25446.6	25737.6	10285.3	6109.59	14572.6
P51858	O75475;P51858;Q7Z4V5;Q9Y3E1	HDGF_HUMAN	HDGF	Hepatoma-derived growth factor	0	GYPHWPAR	GYPHWPAR	2	GYPHWPAR2																												17765.7			17858.9		50743.5	15214.4	43339	30328	36363	40527.7	58262.7	15881.3	25010.8	29624.2	13588.6	49803.1	39971.1	27946.5	45895.7	48082	46508.5	56513.5	63526.2	42437.1	34761.7	58380.8	50937.9	67284	42827.5	71856.5	56280.2	63188	67150.9	49758.1	51054.2	54539.2
P02790	P02790	HEMO_HUMAN	HPX	Hemopexin	1	GYPKLLQDEFPGIPSPLDAAVECHR	GYPKLLQDEFPGIPSPLDAAVEC(UniMod:4)HR	4	GYPKLLQDEFPGIPSPLDAAVEC(UniMod:4)HR4																																		83251.4		2994.87	9644.33	16430.3		27785.7	2450.09	29246.6		2339.13									3890.63		1260.55	50821					2165.23
Q9NR45	Q9NR45	SIAS_HUMAN	NANS	Sialic acid synthase	1	GYPPEDIFNLVGK	GYPPEDIFNLVGK	2	GYPPEDIFNLVGK2	17868.3	49125.9		27390.2		57373.7			21259.8	50200.5	18362.5		42460.9	15999.7	49101.6	30739.2	27416	25460.6	25835.3		19893		43513.7	17443	24912.7	29101.8	25718.7	22919.7	23825.4		38886.2	46153.7	116150	182508	164966	67786.6	110790	153526	145725		89178.5	84167.1	48193.4	170435	87974.7	83241.7	132983	204303	154915	269782	224369	170277	154470	317476	260011	234256	216257	283467	215088	244590	281370	285838	197745	289779
Q9NR45	Q9NR45	SIAS_HUMAN	NANS	Sialic acid synthase	1	GYPPEDIFNLVGKK	GYPPEDIFNLVGKK	2	GYPPEDIFNLVGKK2	35015		13011.8	51642.3	14486.3	21698			36227.5	33453.8	20960.7	30938.6							26922.3				18729.9		43066.6			36504.7				20136.3	16468.3		32293.5	24023.5	36020.7	48522	27626.6		13855.9	47523.2		50779.9	40238.6	95629.5	19475.2	46146.5	13670.5	32561.3	18185.2		51800	26472.6	80376.1	43623.9	18233.8	44911	31175	71405.5	50500.8	23644.3	41120.5	44282.4
Q9NR45	Q9NR45	SIAS_HUMAN	NANS	Sialic acid synthase	1	GYPPEDIFNLVGKK	GYPPEDIFNLVGKK	3	GYPPEDIFNLVGKK3	25349.2	72387.8	43430.3	87664	26221.9	35353.3			56729.1	59033.7	32749.2	26608.8	44202.5	24406.9	24410.7	47132.9	30771.3	44771.9	43806.3		21120.1		38571.2	31879.2	52215.7	34353.6	30728.2	48626.9	36399.6		24822.6	41707.4	23910.1		46676.4	22869.7	42866.7	47573.3	49918.4	71452.1	13934	44028.4	7835.79	43672.8	59047	105256	30191.8	49808.3	33518.8	34929.4	14713.5	24831.3	31184.4	33512.6	41683	9017.44	23718.8	36736.7	37516.5	27174.6	30461.7	25753.4	57304.8	38483.2
Q9UDY2	Q9UDY2	ZO2_HUMAN	TJP2	Tight junction protein ZO-2	1	GYPPPVAAKPTFGR	GYPPPVAAKPTFGR	2	GYPPPVAAKPTFGR2			5153.07		4620.65					9271.89				5971.37		11337.3		5632.3	9027.05		8198.72						17960.5	11916.6	8042.13			5564.16			2679.03		4533.34	4397.69	3369.96			2893.93				3355.77	1927.32	3207.32		3613.42	3908.21		4161.41		5041.82	4159	2701.29	4404.84	3408.18	5272.14	5379.2	3055.06	4413.96	4582.74
Q9UDY2	Q9UDY2	ZO2_HUMAN	TJP2	Tight junction protein ZO-2	1	GYPPPVAAKPTFGR	GYPPPVAAKPTFGR	3	GYPPPVAAKPTFGR3			29614.2	25706.1	29183.4	19817						21765.2	18019.6	17226.7	31087.5	16816	19247	38613.8	30601.7	26134.9	39111.7					20732	19299.1	27013.2	35881		37524.4	23646.2			6181.43			2730.1	9249.62				5651.03			10429.1	7520.62		5556.81	7000.39	1734.09			6149.86								10500.9	4209.59
P07237	P07237	PDIA1_HUMAN	P4HB	Protein disulfide-isomerase	1	GYPTIKFFR	GYPTIKFFR	2	GYPTIKFFR2	120150		109870	90843.7	71195.3	19161.8		81276.1	96200.3	100391	78338.9	44758.7	29562.3		53950.3	29428.3	61210.5	53924.5	13933.7		20199.1		38472.5	52245.6	60547.6	32014.1	29420.3	27395.1	26700.6		51411.8	54919.6
Q8NBS9	Q8NBS9	TXND5_HUMAN	TXNDC5	Thioredoxin domain-containing protein 5	1	GYPTLLLFR	GYPTLLLFR	2	GYPTLLLFR2	17535.7			20690.1	22502.2	15767			57843.6	39421.3	45965.8	11357.3	26375.3	8954.45	18885.7	9586.39					9139.26		6589.71			8833.37	7939.06	13119.3	13678.8	9747.75		18764.1	6105.45		9355.02	5939.15	6094.52	5655.08	10465.8	13093.6	5601.54	3482.71	3588.17	88911.4	8934.98	7570.45	10744.7	12354.1	5289.54	47717.1	3173.2	14538.4	6962.69	44400.4	4607.91	2853.11	4686.21	17567.7	95987.1	41449.9	128347	53731.4	92555.4	42488.1
Q8NBS9	Q8NBS9	TXND5_HUMAN	TXNDC5	Thioredoxin domain-containing protein 5	1	GYPTLLWFR	GYPTLLWFR	2	GYPTLLWFR2																																	3380.27		6563.67	5725.47		4407.82	10318.2	22851	4412.31	2959.68	4831.85	59920.3	3315.54	5553.31	6128.95	5379.61	3474.02	20010		5470.53	4686.37	22675.8	3830		4937.1	7309.25	57940.5	23503.8	212813	33538.9	47983.2	22930.3
P36776	P36776	LONM_HUMAN	LONP1	Lon protease homolog, mitochondrial	1	GYQGDPSSALLELLDPEQNANFLDHYLDVPVDLSK	GYQGDPSSALLELLDPEQNANFLDHYLDVPVDLSK	4	GYQGDPSSALLELLDPEQNANFLDHYLDVPVDLSK4																																										938.776											1811.91
P11277	P11277	SPTB1_HUMAN	SPTB	Spectrin beta chain, erythrocytic	1	GYQPCDPQVIQDR	GYQPC(UniMod:4)DPQVIQDR	2	GYQPC(UniMod:4)DPQVIQDR2																																	23078.2	371020	32040.5	39816.1	81968.4	36282.4	24551	13082	26273.7	55136.4	17141	29460.7	39409	96921.7	19182.5	32774.5	11615	10701.6	15927.5	17911.7	22815.6	19551.3	43908.1	40842.9	28552.4	20060.6	19914.3	32250.5	24638.7	17759.1	15018	27070.2
P12109	P12109	CO6A1_HUMAN	COL6A1	Collagen alpha-1(VI) chain	1	GYRGDEGPPGSEGAR	GYRGDEGPPGSEGAR	3	GYRGDEGPPGSEGAR3				4098.4	18414		38912.4		14627.8	3824.58	21137.4		13252.3	9281.14		8585.4	8125.31
P49773	P49773	HINT1_HUMAN	HINT1	Adenosine 5'-monophosphoramidase HINT1	1	GYRMVVNEGSDGGQSVYHVHLHVLGGR	GYRMVVNEGSDGGQSVYHVHLHVLGGR	4	GYRMVVNEGSDGGQSVYHVHLHVLGGR4																																				5861.63	2317.22	14492.9			3102.17	5198.28		2314.69				1985.43			9777.61		15875		11732.4	15471.3	2324.85	1428.96	849.501	6664.57	4682.29			6372.72
Q9H2C0	Q9H2C0	GAN_HUMAN	GAN	Gigaxonin	1	GYSECIVTVGGEER	GYSEC(UniMod:4)IVTVGGEER	2	GYSEC(UniMod:4)IVTVGGEER2					2641.04																												1194.05								1047.83					1891.4		1612.49			1487.3				1599.67	1517.16								1044.01
P25787	P25787	PSA2_HUMAN	PSMA2	Proteasome subunit alpha type-2	1	GYSFSLTTFSPSGK	GYSFSLTTFSPSGK	2	GYSFSLTTFSPSGK2						10053.1			9676.69	9097.58	9151.98					9740.64										6771.63		9010.95					20857.6	16721.1	31054.3	13091.9	15138.9	4808.23	26726.6	22075	8381.31	5523.39	19189.5	24344.4	10880.7	9535.96	20116.4	11824.6	28442.2	27222.5	10266.2	31515.5	5440.29	20698.1	6968.1	6256.72	12061.6	11447.8	36315.5	17186.2	24270.8	34603.2	23474.7	9065.52
P25787	P25787	PSA2_HUMAN	PSMA2	Proteasome subunit alpha type-2	1	GYSFSLTTFSPSGKLVQIEYALAAVAGGAPSVGIK	GYSFSLTTFSPSGKLVQIEYALAAVAGGAPSVGIK	3	GYSFSLTTFSPSGKLVQIEYALAAVAGGAPSVGIK3																																								19287.4
P63261	P60709;P63261	ACTG_HUMAN	ACTG1	Actin, cytoplasmic 2	0	GYSFTTTAER	GYSFTTTAER	2	GYSFTTTAER2	26007.8	102134	63651.2	29859.4	58460.3	161101	58391.4		96057.9	36140.1	96240.6	43625.1	59200.9	37047.6	431740	27353	157519	25126.3	189585	36594.7		52819.5	27351.7		71568.4			170799	70733.9	113850	218908		1680000	5170000	2760000	1370000	2200000	1470000	3410000	2300000	1470000	2180000	3140000	1680000	4420000	2000000	2870000	2300000	3600000	4020000	1770000	3030000	1910000	1950000	1650000	1040000	981302	1880000	2120000	1710000	1590000	2410000	1910000	1360000
P63261	P60709;P63261	ACTG_HUMAN	ACTG1	Actin, cytoplasmic 2	0	GYSFTTTAEREIVR	GYSFTTTAEREIVR	3	GYSFTTTAEREIVR3																		11467.8															5095.55	11478.1	6073.69	3104.14	9985.37		30875.2	870964	8498.08		11989.8	2976.05	28212.5	256715	7351.62	8031.15	6381.58		4720.15						4093.77	4182.93	2915.66			3259.63	3484.43
P68133	P62736;P63267;P68032;P68133	ACTS_HUMAN	ACTA1	Actin, alpha skeletal muscle	0	GYSFVTTAER	GYSFVTTAER	2	GYSFVTTAER2	110964	504053	162125	232698	234968	283506	163028	411666	318701	194760	223582	177240	536920	215149	176810	196587	181803	278208	148697	232599	318709	264042	375789	120207	323296	159738	156848	520664	204098	522098	187646	225651	4460000	6450000	5150000	1920000	2850000	2410000	7240000	1100000	1870000	3140000	57170.1	2490000	7130000	5800000	6880000	4340000	10200000	5720000	2490000	9470000	2850000	5940000	2100000	40143.7	1560000	3250000	3760000	1880000	1540000	5860000	4590000	2000000
P68133	P62736;P63267;P68032;P68133	ACTS_HUMAN	ACTA1	Actin, alpha skeletal muscle	0	GYSFVTTAEREIVR	GYSFVTTAEREIVR	2	GYSFVTTAEREIVR2																																	1840.04					1859.91	2958.35		620.991	1997.96		2280.15		58309.1		1639.96			1714.73		3434.84	2561.45	3543.52				2334.61		1350.38		1851.86
P68133	P62736;P63267;P68032;P68133	ACTS_HUMAN	ACTA1	Actin, alpha skeletal muscle	0	GYSFVTTAEREIVR	GYSFVTTAEREIVR	3	GYSFVTTAEREIVR3			16722.2	14260.4	21984	17439.6			9616.05	27811	13726.6	20191.7	20632.3	15698.2		14096.8		8993.82	16154.4		8841.89		15762.7		14913.7	13079.8	9604.04	91750	19736.6	31020.9		19805.3	57751	91597.6	130547	21010.9		10974.7	344530	107377	21315.6		112011		60380.3	791771	133471	7559.1	172799	41579	28394	150140	16464.4	146727		13692.3	42799.8	20774.6	13826.1		7776.43	61113.1	21716.2	7151.4
O00471	O00471	EXOC5_HUMAN	EXOC5	Exocyst complex component 5	1	GYSHCVDVYIK	GYSHC(UniMod:4)VDVYIK	2	GYSHC(UniMod:4)VDVYIK2																																	1031.12		1180.38	501.645		715.524			862.013			865.479			846.721	866.003		1130.09	883.514	1668.32	1203.35		910.78	712.12	434.023	370.649	1515.4	2132.48	1780.25		770.411	1422.99
P02741	P02741	CRP_HUMAN	CRP	C-reactive protein	1	GYSIFSYATK	GYSIFSYATK	2	GYSIFSYATK2																																	109684	101955	34717.1	7974.51	17893.8				25891			37405.8		23567.1	9803.77	45591	32272.7	11246.9	47130.9	7402.63		42301.6	12517.9	55363.8	43565.4	36290.6	15585	9833.83		23315.5	30999
P02741	P02741	CRP_HUMAN	CRP	C-reactive protein	1	GYSIFSYATKR	GYSIFSYATKR	2	GYSIFSYATKR2																																	7008.57								3160.39			10699.6				5036.47			3839.94				4534.86	7308.25	4922.53	4835.58		4088.42
Q9NR09	Q9NR09	BIRC6_HUMAN	BIRC6	Baculoviral IAP repeat-containing protein 6	1	GYSLASLLAK	GYSLASLLAK	2	GYSLASLLAK2																																	1029.34																		1166.29			3798.6					2854.79					1675.95
P34897	P34897	GLYM_HUMAN	SHMT2	Serine hydroxymethyltransferase, mitochondrial	1	GYSLVSGGTDNHLVLVDLRPK	GYSLVSGGTDNHLVLVDLRPK	3	GYSLVSGGTDNHLVLVDLRPK3									1803.05						17471.7																7146.92		9941.78	3163.64	10223.8	17079.5	6563.49	8206.93	6187.66		7930.93	13393.2	7812.2	8732.03	6029.2	5452.74	5341.45	4213.27	5656.72	8528.95	12218	7207.15	2963.01	3697.57	7006.23	5434.22	5793.64	7478.05	5493.69	7359.93	5904.51	5529.15	3711.03	7082.82
P34897	P34897	GLYM_HUMAN	SHMT2	Serine hydroxymethyltransferase, mitochondrial	1	GYSLVSGGTDNHLVLVDLRPK	GYSLVSGGTDNHLVLVDLRPK	4	GYSLVSGGTDNHLVLVDLRPK4																			3305.78												7900.24		5618.97		5210.72	7290.3	4481.93	3177.33	3678.41		4403.75	3404.94	5172.33	3414.95			3743.93	1946.35	6079.17	3998.89	6551.51	4423			3227.49	4409.51	3734.74	5110.46	3019.56	2477.02	1989.88	3687.23		1748.19
Q86WU2	Q86WU2	LDHD_HUMAN	LDHD	Probable D-lactate dehydrogenase, mitochondrial	1	GYSTDVCVPISR	GYSTDVC(UniMod:4)VPISR	2	GYSTDVC(UniMod:4)VPISR2	4533.72																																119964	11594.4	79130.6	80631.5	59054.2	94804.6	92720.6		79228.9	86386.6	52899.5	73189.3	96105.5	229859	105694	173226	138441	31925.2	192644	123311	152891	75250.6	145020	59088.8	90145.2	119128	140084	71191.7	77799.9	89510.2	72213.6	149603
P28074	P28074	PSB5_HUMAN	PSMB5	Proteasome subunit beta type-5	1	GYSYDLEVEQAYDLAR	GYSYDLEVEQAYDLAR	2	GYSYDLEVEQAYDLAR2	9950.57		8257.61	12059	8591.92	14818.2			8025.15	5594.1	5884.25	5687.05		5076.14	16703.6	13992.1	12654.7		10180.1		6829.21		4505.74			5981.62	8755.97	18139.9	10149.9		8173.95	11185.4	8045.01	9832.56	14041.2	18539.5	15945.7	8797.68	12405.7		11297.4	11917.5	12312.6	16345.2	4636.02	3201.01	12009	6807.51		16529.3	13322.3	11812.1	8960.63	5095.08	5939.42	13378	11002.4	13233.9	17170.4	20279.3	14483.8	19604		3300.2
Q9NXW2	Q9NXW2	DJB12_HUMAN	DNAJB12	DnaJ homolog subfamily B member 12	1	GYTAEQVAAVKR	GYTAEQVAAVKR	2	GYTAEQVAAVKR2			872.462						1198.51		1138					1489.05							960.673				1370.98					1300.79
P24043	P24043	LAMA2_HUMAN	LAMA2	Laminin subunit alpha-2	1	GYTGYPDCK	GYTGYPDC(UniMod:4)K	2	GYTGYPDC(UniMod:4)K2																																	4536.25	8931.31			5146.24	4420						6255.36		5369.17			15427.9		4492.41		6539.07	16591.8	19596.6	19670.7	14664.6	16161.6	13293.8	8329.96	10100.4	9761.77	27355.5	5285.68
P00742	P00742	FA10_HUMAN	F10	Coagulation factor X	1	GYTLADNGK	GYTLADNGK	2	GYTLADNGK2																																	5936.57	46531.5							3647.98					8110.81
O75643	O75643	U520_HUMAN	SNRNP200	U5 small nuclear ribonucleoprotein 200 kDa helicase	1	GYTLLSEGIDEMVGIIYKPK	GYTLLSEGIDEMVGIIYKPK	3	GYTLLSEGIDEMVGIIYKPK3															5020.98																		7025.89	7030.57	9885.57	4421.31	6272.99	7619.64	7413.14		7177.65	4834.67	5048.06	5940.08	3908.7	3835.32	7318.5	4977.91	7632.99	5496.99	2229.32	3433.75	2421.62	3689.14	3563.11	4127.26	4811.9	6384.33	3819.99	4872.93	7134.19	2421.77	4940.84	2171.82
P06732	P06732	KCRM_HUMAN	CKM	Creatine kinase M-type	1	GYTLPPHCSR	GYTLPPHC(UniMod:4)SR	2	GYTLPPHC(UniMod:4)SR2				52204.9						37788.7	46601.7							54668.1						52032.4	46996.8	88209.8			52664.3				204947	62426.2	308507	138449	181169	237114	171402		201749	362936	119445	97297.8	263558	244834	240257	411136	271602	504347	756865	635022	182879	244171	638033	527775	673072	513374	561879	304420	353257	687284	409093	757590
Q9Y5S9	Q9Y5S9	RBM8A_HUMAN	RBM8A	RNA-binding protein 8A	1	GYTLVEYETYK	GYTLVEYETYK	2	GYTLVEYETYK2															12797.4																		34554.8	39622.8	40315.2	12400.5	25902.9	8997.7	40358.8		18581.9	13596.7	23145.3	8128.8	18190.4	4301.39	33218.8	20035.4	43507.6	27057.3	7749.7	27140.2	5285.4	27137.3	6811.63		27826.2	16704.1	18264.9		4727.83	32215.6	21800.5	9601.72
P07195	P07195	LDHB_HUMAN	LDHB	L-lactate dehydrogenase B chain	1	GYTNWAIGLSVADLIESMLK	GYTNWAIGLSVADLIESMLK	2	GYTNWAIGLSVADLIESMLK2						9101.12				12777.7			31671.9								2495.73		8563.03				3068.19					16545.4	42609.2		57526.6	47755	12124	18294.5	52988.7	23307.2	42966.2	21767.2	71835.1	46909.9	28057.6	15254.2	43789.2	27333.2	77658.8	46148.6	42401.2	64185	22641	50230.4	18468.1	29239.4		59434.8	58826.4	29349.5	37404	57119	52053.1	31351.8
P07195	P07195	LDHB_HUMAN	LDHB	L-lactate dehydrogenase B chain	1	GYTNWAIGLSVADLIESMLK	GYTNWAIGLSVADLIESMLK	3	GYTNWAIGLSVADLIESMLK3																																	6031.19	13806	9152.08	10042.1	11555.4	3267.8				3868.78			3740.71					21645.8			11747.6	8330.09	7365.12	5701.66		12893.5	14952.1	11818.3	16347.2		7632.69	6187.22
P01024	P01024	CO3_HUMAN	C3	Complement C3	1	GYTQQLAFR	GYTQQLAFR	2	GYTQQLAFR2														5570.43																			26962.3	177887	24206.4	6449.14	44327.8	9300.55	95742.6	83441.6	15479.6	58885.2	41301.8	11311.9	54888.6	45921.5	45423.4	36239.9	57280.9	30895.3	7074.85	37753.7	17664	39734.6	12396.4	22864.8	4327.79	18722.5	82109.7	5937.44	22525.9	52024.9	12722.2	17643.6
P01024	P01024	CO3_HUMAN	C3	Complement C3	1	GYTQQLAFRQPSSAFAAFVK	GYTQQLAFRQPSSAFAAFVK	3	GYTQQLAFRQPSSAFAAFVK3										1960.09	1435.3																												1883.45	5521.63		1682.47				3220.56
O43815	O43815	STRN_HUMAN	STRN	Striatin	1	GYTSIFNMETQQR	GYTSIFNMETQQR	2	GYTSIFNMETQQR2																																	15661.5		14677.6	16350.2	15742.1	13565.3	15367.6		9140.92	11103.1	18619.5	21162.4	18912.2	15480.2	15208.1	16724.1		14096.2	16684	14151.4	9947.58	14766.5	15636.5		13629.2	10720.7	20136.8	15716	18096.7	10497.1	11999.5	11925.9
P00338	P00338	LDHA_HUMAN	LDHA	L-lactate dehydrogenase A chain	1	GYTSWAIGLSVADLAESIMK	GYTSWAIGLSVADLAESIMK	2	GYTSWAIGLSVADLAESIMK2										5755.37			12755.1																			9283.73	49567.5		69649	20546.5		13667.7	111863		22219.3	14623.5	16503.6	51836.9	45029.5		79010.1	39197.4	89795.2	18140.8	21137.7	79345.7	38507.7	42838.7	10205.4	11888.2	17112.8	9647.77	62027	43793	32334.7	101481	12107.7	44687
Q9P2R7	Q9P2R7	SUCB1_HUMAN	SUCLA2	Succinate--CoA ligase [ADP-forming] subunit beta, mitochondrial	1	GYVAKSPDEAYAIAK	GYVAKSPDEAYAIAK	3	GYVAKSPDEAYAIAK3		45502.5	18075.1	9582.77	24044.8	7822.74			8174.44			25068.6		8321.1	13502.1	7470.73	20692.2	30503.3	18370.7	20640	13495.8					13622.1	22803.8	23569.9	25101		23813	8952.46														2123.27
Q03001	Q03001	DYST_HUMAN	DST	Dystonin	1	GYVGLIWPHSGEIFPTSSSLQQELITNELAYK	GYVGLIWPHSGEIFPTSSSLQQELITNELAYK	3	GYVGLIWPHSGEIFPTSSSLQQELITNELAYK3																																	1159.2		1996.41	1949.17	2107.58	2550.49	1869.17		1177.86	1210.79		1434.08		3171.21	2610.33	2090.86		1070.75	1249.76		1467.29	643.677	524.757				1966.55	1488.7	1926.86		2485.15
Q8WZ42	Q8WZ42	TITIN_HUMAN	TTN	Titin	1	GYVIEKR	GYVIEKR	2	GYVIEKR2			114120	105164	135711	120683			102308	150888	167733		142129	218150	184040	135913	218451	170125	170469	268627	173693	317331	252857	234944	122969	164671	111344	136997	120539		207038	194483												3536.82															11592.4
Q5JSH3	Q5JSH3	WDR44_HUMAN	WDR44	WD repeat-containing protein 44	1	GYVNSSSQIK	GYVNSSSQIK	2	GYVNSSSQIK2																																									710.541			1321.11					1116.54		1632.66										2380.73			633.32
P42226	P42226	STAT6_HUMAN	STAT6	Signal transducer and activator of transcription 6	1	GYVPATIK	GYVPATIK	2	GYVPATIK2	9701.46					12176.7					7785.67		8109.95																		10595.7
O95425	O95425	SVIL_HUMAN	SVIL	Supervillin	1	GYVQPADTGHTAK	GYVQPADTGHTAK	2	GYVQPADTGHTAK2	11472.5		5707.06	8312.66	9555.1	7831.23			5308.27	8352.77	11511		6943.79	9598.53		10953			6818.93		8941.55	10514.8	9428.69	10383.5	5014.72				13085.9		5730.35	7904.13	2334.37			4169	4426.23	1565.6	1465.25		3987.82	4671.18		3469.83	2559.66		3259.42	2352.63		1490.28	1796.15		2974.8	2202.93	2058.57	2481.14	2480.2	3219.56	2706.96	2496.65	4214.78	3702.56	2770.52	4217.04
O95425	O95425	SVIL_HUMAN	SVIL	Supervillin	1	GYVQPADTGHTAK	GYVQPADTGHTAK	3	GYVQPADTGHTAK3										5443.06				7100.9																			4469.42		2681.29	2965.05	4930.24	4400.41	2724.68		5376.29			5815.89				4912.99		3782.19						5063.25	4991.83		4328.33	3980.49	2803.78	1932.08		4075.75
P35914	P35914	HMGCL_HUMAN	HMGCL	Hydroxymethylglutaryl-CoA lyase, mitochondrial	1	GYVSCALGCPYEGK	GYVSC(UniMod:4)ALGC(UniMod:4)PYEGK	2	GYVSC(UniMod:4)ALGC(UniMod:4)PYEGK2																																	43897		42719.9	49314.9	19039.1	40497.8	64813.7	13182.5	40791	28195.4	21810.4	56804.8	49426.5	28101.6	33647.2	40565	55859.6	53436.9	79665.3	43350.3	73426.9	50120.7	76912.4	130791	93285.4	97861.2	58279.2	50496.7	45116.8	66188.2	31568.1	57901.5
P48506	P48506	GSH1_HUMAN	GCLC	Glutamate--cysteine ligase catalytic subunit	1	GYVSDIDCR	GYVSDIDC(UniMod:4)R	2	GYVSDIDC(UniMod:4)R2																																	29465.4	67811.4	21817.9	15436.4	49239.2	18409.3	27580.4	23310.3	22746.8	25887.1	21470.7	34336.8	38893.2	57682	34462.5	41815.1	26802.4	19090.5	31436.7	25078.8	40096.9	42492.8	43723.2	44008.2	23624.8	41508.9	32108.5	34587.8	27550.7	29281.6	43368.7	41461.4
P02549	P02549	SPTA1_HUMAN	SPTA1	Spectrin alpha chain, erythrocytic 1	1	GYVSLEDYTAFLIDK	GYVSLEDYTAFLIDK	2	GYVSLEDYTAFLIDK2																																		46615.6
P02549	P02549	SPTA1_HUMAN	SPTA1	Spectrin alpha chain, erythrocytic 1	1	GYVSLEDYTAFLIDKESENIK	GYVSLEDYTAFLIDKESENIK	3	GYVSLEDYTAFLIDKESENIK3																																		37794.9			7788.01	1217.5				2267.86			2049.18														1110.97
P06865	P06865	HEXA_HUMAN	HEXA	Beta-hexosaminidase subunit alpha	1	GYVVWQEVFDNK	GYVVWQEVFDNK	2	GYVVWQEVFDNK2																																	10957.4		28986.7	8336.84	4858.71	8602.76	16284.2		6726.64	4965.08		13994.1	30322.7	6114.72	15144.5	17834.3	14719.8	11235.1	17480.6	16014.2	14332.3	14121.1	15885.8	6521.34	10162.4	19455	8646.14	10211.2	14289.6	15132	8726.38	17913.2
P06865	P06865	HEXA_HUMAN	HEXA	Beta-hexosaminidase subunit alpha	1	GYVVWQEVFDNKVK	GYVVWQEVFDNKVK	3	GYVVWQEVFDNKVK3																																													2452.59	6321.53		723.852							1882.61
Q15365	Q15365	PCBP1_HUMAN	PCBP1	Poly(rC)-binding protein 1	1	GYWASLDASTQTTHELTIPNNLIGCIIGR	GYWASLDASTQTTHELTIPNNLIGC(UniMod:4)IIGR	3	GYWASLDASTQTTHELTIPNNLIGC(UniMod:4)IIGR3						1637.74									12388.2																	6835.19	25240.4	33359.5	23019.3	9828.06	22931.6	9817.16	12057.1	18870.3	14203.6	11878.9	29844.9	25237.6	32439.4	26288.2	15985	27698.1	26459.7	23528.1	13242.4	21204.2	15569.9	20176.9	25559.4	7089.85	10820.4	22107	23752.1	30317.1	23910.3	17184.9	23370.5	23329.9
Q15365	Q15365	PCBP1_HUMAN	PCBP1	Poly(rC)-binding protein 1	1	GYWASLDASTQTTHELTIPNNLIGCIIGR	GYWASLDASTQTTHELTIPNNLIGC(UniMod:4)IIGR	4	GYWASLDASTQTTHELTIPNNLIGC(UniMod:4)IIGR4																																	5732.44	6825.15	9194.16	6805.17	5920.64	6301.99	8617.97	31330.5	6724.33			3811.39	8082.57	5239.88	8556.63	5781.93			5221.69	9316.71	4575.55	10495.9	4643.45	4953.71	6001.19	7889.35		3896.13	3089.61	15417.2
Q15366	Q15366	PCBP2_HUMAN	PCBP2	Poly(rC)-binding protein 2	1	GYWGLDASAQTTSHELTIPNDLIGCIIGR	GYWGLDASAQTTSHELTIPNDLIGC(UniMod:4)IIGR	3	GYWGLDASAQTTSHELTIPNDLIGC(UniMod:4)IIGR3																																	5217.65	3541.47	7612.33	3193.45	6223.66	3161.57		8131.91	2814.79	5628.58	4622.76	5899.27	7096.62	6901.69	10245.4	6392.02	4010.43	4509.46	5264.89	9489.05	4436.93		4108.74		2649.44	3324.17	5659.25	5423.17	3279.7	3848.23	6091.5	4593.7
Q15477	Q15477	SKIV2_HUMAN	SKIV2L	Helicase SKI2W	1	GYYAAVEAK	GYYAAVEAK	2	GYYAAVEAK2																																			5263.12			14444.9			14530.9		14085.2					8673.34		7410.28			13183		12517			9326.24			9867.66	8317.25		10938.6
Q8IX04	Q8IX04	UEVLD_HUMAN	UEVLD	Ubiquitin-conjugating enzyme E2 variant 3	1	GYYDINSEVFLSLPCILGTNGVSEVIK	GYYDINSEVFLSLPC(UniMod:4)ILGTNGVSEVIK	3	GYYDINSEVFLSLPC(UniMod:4)ILGTNGVSEVIK3																																	3650.72		1733.74				2218.74			1171.69		1633.42	3304.48		2624.82	3770.36						2720.44						2174.1			1783.01	3023.23
Q9NYU2	Q9NYU2	UGGG1_HUMAN	UGGT1	UDP-glucose:glycoprotein glucosyltransferase 1	1	GYYEQTGVGPLPVVLFNGMPFER	GYYEQTGVGPLPVVLFNGMPFER	3	GYYEQTGVGPLPVVLFNGMPFER3																																	2395.52	5042.32		2439.66	1779.76	1832.22	1461.27		4092.59	1452.04		2390.94		808.808		1801.84			1172.34		1767.41			1428.69	1508.71	1821.2		1550.41				1732.52
O43776	O43776	SYNC_HUMAN	NARS1	Asparagine--tRNA ligase, cytoplasmic	1	GYYEVTPPTLVQTQVEGGATLFK	GYYEVTPPTLVQTQVEGGATLFK	3	GYYEVTPPTLVQTQVEGGATLFK3																																	5285.29		8191.63	4522.34	6529.5	3867.21	6233.17		5892.07	3160.59	5303.92	5416.36	6021.25	3635.68	6737.11	7073.94	5227.7	7328.84	4567.78	6757.36	2040.52	8393.14	2006.67		6661.35	5758.34	7862.84	3281.46	2786.37	4302.23	7968.75	4260.62
O00743	O00743	PPP6_HUMAN	PPP6C	Serine/threonine-protein phosphatase 6 catalytic subunit	1	GYYSLETFTYLLALK	GYYSLETFTYLLALK	2	GYYSLETFTYLLALK2																																	3108.68	4462.75	3149.18	2370.03	7039.12	1868.98	4465.58		1254.06	1669.22		10295.7	3794.59	2745.77	2907.49	5397.16		6675.46	3614.53	5252.04	3818.01	7008.67	6079.72	3942.61	1728.45	9915.5	8932.79	8858.08	15579	4722.1	9796.42	5080.52
Q15149	Q15149	PLEC_HUMAN	PLEC	Plectin	1	GYYSPYSVSGSGSTAGSR	GYYSPYSVSGSGSTAGSR	2	GYYSPYSVSGSGSTAGSR2	5427.68	8925.03	4214.88	6353.87	11694.3	6828.68			16715.9	5174.42	11200.9	9219.28	8767.88	11588.4	7248.11	12313.6		7393.84	24228.8	7032.2	6682.82			7415.58		5176.16		8015.86	7866.4	7423.83	4781.01	11077.3	6142.28		4180.97	9165.98	5022.71	7526.75	5187.14	10630.1	9119.87	3852.94	4137.5	6653.83	4358.37	5940.61	4060.94	9018.11	3894.82	2639.46	2810.36		2646.05	1616.21	2255.11	5131.8	2646.99	3093.97	3910.08	8744.55	9484.55	2628.52	2379.47	2179.35
P67775	P62714;P67775	PP2AA_HUMAN	PPP2CA	Serine/threonine-protein phosphatase 2A catalytic subunit alpha isoform	0	GYYSVETVTLLVALK	GYYSVETVTLLVALK	2	GYYSVETVTLLVALK2										2112.75																							32982.9	19719.7	32006.2	10086.4	27269.7	7282.1	25040.6		15753.9	8157.83	19676.9	23730.7	19063.1	6064.15	28159.5	23445.6	30611	48561.4	21223.2	37415.4	7198.09	30841.2	12147	13084.8	13415.2	42193.4	33578.9	15983.1	25180.4	24864.6	42015.8	18778.3
P54289	P54289	CA2D1_HUMAN	CACNA2D1	Voltage-dependent calcium channel subunit alpha-2/delta-1	1	GYYYEIPSIGAIR	GYYYEIPSIGAIR	2	GYYYEIPSIGAIR2	146658																																	9325	3603.36	3827.25	9998.92	6200.23	11499.7		5594.1	3660.41		21131.6	8395.65	6949.1	4675.16	14093.4	10551.5	5123.88	2915.23		3330.01	10838.3	4122.47		2622.47	9569.81	5992.57	3709.52	6117.54	4259.49	4193.55	4081.44
O95352	O95352	ATG7_HUMAN	ATG7	Ubiquitin-like modifier-activating enzyme ATG7	1	GYYYNGDSAGLPAR	GYYYNGDSAGLPAR	2	GYYYNGDSAGLPAR2																																	5876.52	9364.74	7593.16	5063.42	8626.73	7989.24	9493.49	9108.74	8824.99	6345.93	4062.7	5624.95	12688.7	14507.9	7316.93	12033.6	5611.58	4047.78	6840.65	5539.73	7522.7	6079.33	7091.81	4855.69	9077.22	9212.15	6773.64	5301.43	5184.46	6203.02	7271.8	8513.49
Q9Y2D4	Q9Y2D4	EXC6B_HUMAN	EXOC6B	Exocyst complex component 6B	1	HAAEEEIYTNLNQK	HAAEEEIYTNLNQK	3	HAAEEEIYTNLNQK3																																			6416.46	3159.9		5453.33				4925.4		2431.25	4283.73		4664.98				2494.57		5362.4		3568			3122.2		3610.08	1873.71
Q00839	Q00839	HNRPU_HUMAN	HNRNPU	Heterogeneous nuclear ribonucleoprotein U	1	HAAENPGKYNILGTNTIMDK	HAAENPGKYNILGTNTIMDK	3	HAAENPGKYNILGTNTIMDK3																																			1793.1	1848.07	2558.85	3692.19	2974.37	84863.2		6390.27		4185.18	7926.71	18615.4	1675.65	2808.69					2337.53	724.04	3909.57			1270	774.82	1770.82	2216.78		2692.16
Q00839	Q00839	HNRPU_HUMAN	HNRNPU	Heterogeneous nuclear ribonucleoprotein U	1	HAAENPGKYNILGTNTIMDK	HAAENPGKYNILGTNTIMDK	4	HAAENPGKYNILGTNTIMDK4																																								107745		6976.02		5091.62	10078.3	20579.1
Q5T013	Q5T013	HYI_HUMAN	HYI	Putative hydroxypyruvate isomerase	1	HAAGVLAQEDLVGLLEPINTR	HAAGVLAQEDLVGLLEPINTR	3	HAAGVLAQEDLVGLLEPINTR3									2748.16																								6434.87		2449.09	3899.06		1892.42			6246.27	3459.35		1830.45	2291.18			2811.41	7619.67				1477.58	2695.29	2383.84		4371.88		1250.61	2189.27	2959.39		1760.18	2405.96
O15254	O15254	ACOX3_HUMAN	ACOX3	Peroxisomal acyl-coenzyme A oxidase 3	1	HAALLYR	HAALLYR	2	HAALLYR2																																												5487.73									1166.1	5249.88				2193.13	3799.04	3007	9396.71	3608.24	15366.7	3365.08
P11137	P11137	MTAP2_HUMAN	MAP2	Microtubule-associated protein 2	1	HAALVSQPETTK	HAALVSQPETTK	2	HAALVSQPETTK2																																	309.143			257.102					542.288													485.542		400.225	346.058		313.536		466.477		711.4	495.461
Q9Y2X3	Q9Y2X3	NOP58_HUMAN	NOP58	Nucleolar protein 58	1	HAASTVQILGAEK	HAASTVQILGAEK	2	HAASTVQILGAEK2																																			924.693	1438.8	1461.64	1778.35			1915.27		968.873				2477.66	1550.05	1912.89				3742		2740.34		1779.83				2760.94	1766.72	1083.93
O75122	O75122	CLAP2_HUMAN	CLASP2	CLIP-associating protein 2	1	HAAVLVETIKK	HAAVLVETIKK	3	HAAVLVETIKK3				4022.47		3169.94																											1763.72		2719.49	1408.73	1716.9	1735.1	1748.37		1537.14	1950.92	1900.47	1736.07		1570	4143.89	1108.09	1422.43	2589.66	1980.57	2011.47	3614.12	1644.38	1836.23	781.577	941.758	1159.29	1322.07	2660.74	1411.88	1982.83	1691.85	959.728
P51553	P51553	IDH3G_HUMAN	IDH3G	Isocitrate dehydrogenase [NAD] subunit gamma, mitochondrial	1	HACVPVDFEEVHVSSNADEEDIR	HAC(UniMod:4)VPVDFEEVHVSSNADEEDIR	3	HAC(UniMod:4)VPVDFEEVHVSSNADEEDIR3																																	1339.58			1137.15	827.15	3330.65			1274.12	1544.47	1130.03	651.151	1012.88		1632.3	1719.88	1357.45	1531.63	3576.14		2831.04	1146.23	4361.97	4997.87	1457.32	2137.82		871.491	2329.04	1408.88	669.44	1720.44
P51553	P51553	IDH3G_HUMAN	IDH3G	Isocitrate dehydrogenase [NAD] subunit gamma, mitochondrial	1	HACVPVDFEEVHVSSNADEEDIR	HAC(UniMod:4)VPVDFEEVHVSSNADEEDIR	4	HAC(UniMod:4)VPVDFEEVHVSSNADEEDIR4																																	18506.7		10284.8				7416.47		2531.91		15976.8		8381.85	3271.89	15101.2	3840.09	29573.7	9404.98		23619.4		10127.4			7635.52		3019.42				2524.38
Q7Z6Z7	Q7Z6Z7	HUWE1_HUMAN	HUWE1	E3 ubiquitin-protein ligase HUWE1	1	HADHSSLTLGSGSSTTR	HADHSSLTLGSGSSTTR	3	HADHSSLTLGSGSSTTR3			9196.78											3585.27	16767	3918.84		6983.36			3616.25	3145.7							3871.46		4302.32		2630.44		7057.8	3767.86	3661.56	6887.67	3828.19		2556.78	5450.66			9709.04	6562.49	8672.68	2892.93	4763.22		2394.26	4122.59	11151.2		3573.94	2088.3	3436.07	1445.66		1862.57	975.095	4019.36		2745.4
P34897	P34897	GLYM_HUMAN	SHMT2	Serine hydroxymethyltransferase, mitochondrial	1	HADIVTTTTHK	HADIVTTTTHK	3	HADIVTTTTHK3			13000.9	16610.2		8680.34			12089.3	7039.69				6120.86		13219.2		18372.3	9533.76					8060.15			6132.18	7491.27	7927.46		7242.9	8530.38	2708.88		2699.88	2471.71	2776.89	1347.7			3657.36	2290.1		2797.49				3716.76	3054.81	2923.86	3978.7			1838.66	1681.43		3417.14	2619.53	2199.24	1623.58	2056.78	2719.1	2345.89	2602.11
Q14764	Q14764	MVP_HUMAN	MVP	Major vault protein	1	HADLEIR	HADLEIR	2	HADLEIR2			98617	69888.8	46187	41051.4			97694.8	46107	80107	36379.4	120470	61680.9	48176.3	60237.8	77983.2	62394.5	49128.4	40840.6	32347.7	40438.8	47548.5	46560.8	57522	40303.8	63444.1	43286.4	49109.4	32255.5	50103.3	43712.5	2932.43			4388.5	5454.29				6013.97	2999.29				4592.32				3416.48					2889.82	3324.21	4028.89		3235.22
P19823	P19823	ITIH2_HUMAN	ITIH2	Inter-alpha-trypsin inhibitor heavy chain H2	1	HADPDFTR	HADPDFTR	2	HADPDFTR2																																	25424.8	23391.9	7903.73	15424.4	28408.9	19173.1	13676.9	49682.5	23412.7	25470.1	27105.1	6469.55	10114.4	14699.3	5453.62	11708.2	16863.8		5534.29		6681.06	9461.1	5109.24	14416.3	9400.86	5507.1	10437.1	4651.9	9428.07		6403.52	4310.94
P12883	P11055;P12882;P12883;P13533;Q9UKX2	MYH7_HUMAN	MYH7	Myosin-7	0	HADSVAELGEQIDNLQR	HADSVAELGEQIDNLQR	2	HADSVAELGEQIDNLQR2	40703.2	118147	83330.8	157254	75178.2	91526.4	24904	75672	67324	146679	60400.7	62436.2	86324.6	150513	25722.7	170650	52267.6	85161.1	73725.7	37731	65120.7	28018.1	49536.7	40336.4	54393.6	125343	191502	142826	83195.2	52333.9	42697	82658.4	20563.7	37734.6	31125	54921.7	50142.8	46951.4	20353.4		41948.8	34534.3	3615.62	127951	15509.4	31302.3	26020.6	45316.5	22507	51478.9	93922.3	23749.5	74094.7	16069.9	83193.1	65647.4	31062.2	61972.8	57875.3	62309.8	102387	23216.1	20946.8	69456.7
P12883	P11055;P12882;P12883;P13533;Q9UKX2	MYH7_HUMAN	MYH7	Myosin-7	0	HADSVAELGEQIDNLQR	HADSVAELGEQIDNLQR	3	HADSVAELGEQIDNLQR3	69163.6	168824	119092	43560.1	103319	95467.5	61237.2	620231	60930.6	22024.8	79331.4	94195	100304	92913.4	78770.7	76074	146384	124413	91563.3	91267.5	141159	104917	76159.4	52757.1	67832.6	60065.8	126149	30562.6	104545	123111	125033	99887.7	50042.4	22273.4	54353.4	39314.3	48782.4	47695.7	39542.5	7896.24	63478.5	42898.3	21808.4	86902.1	26832.7	32035.4	81873.4	56432.3	88158.1	93887.4	64702.4	57080.4	57204.2	10118.8	67167.2	29932.7	38259.6	41597.8	72616.5	35485.8	58860.6	10916.8	33457.9	59063
P12883	P11055;P12882;P12883;P13533;Q9UKX2	MYH7_HUMAN	MYH7	Myosin-7	0	HADSVAELGEQIDNLQRVK	HADSVAELGEQIDNLQRVK	3	HADSVAELGEQIDNLQRVK3	20928	160834	61269	49695.2	66809.9	41219.6			17467.2	17125.5	10244	110165	31260.3	35801.8	26970.5	39620.7	62710	89911.6	61947.1	40729.1	34113.2	23583.3	34821.5	26278	31813.9	60001.6	112817	93867.3	81854.1	40818.3	67000.9	37671.6												3194.23		5953.6				1156.75				2814.77									1597.08
P53611	P53611	PGTB2_HUMAN	RABGGTB	Geranylgeranyl transferase type-2 subunit beta	1	HADYIASYGSK	HADYIASYGSK	2	HADYIASYGSK2																			6181.98														3851.73	2185.88	3745.32	4211.63	4863.14	4562.54	6165.54		5607.65	4514.97		7182.6			3263.13	4416.94	4471.51	3341.86	6945.5	4907.23	7594.75	4504.42	9709.27	6859.65	7570.98	7899.01	8891.63	6544.43	5725.67	5711.65	7536.29	9998.42
Q7L9L4;Q9H8S9	Q7L9L4;Q9H8S9	MOB1A_HUMAN;MOB1B_HUMAN	MOB1A;MOB1B	MOB kinase activator 1B	0	HAEATLGSGNLR	HAEATLGSGNLR	2	HAEATLGSGNLR2					5223.92				6744.16		6287.46		9084.94				5792.97		6412.95								4378.87	6358.25			4619.37	5301.19	5491.59		4158.91	4046.64	4609.82	8503.97		7398.17	8105.88	4740.06	5104.5	6120.92	4007.07	5702.06	4916.07	5263.17	4864.76	3938.15	5263.62	4275.91	5401.35	6322.52	5749.44	3024.19	6738.17	5455.63	6394.75	5371.46	5523.94	3600.71	6733.8	7334.74
P35442	P35442	TSP2_HUMAN	THBS2	Thrombospondin-2	1	HAECIYLGHFSDPMYK	HAEC(UniMod:4)IYLGHFSDPMYK	3	HAEC(UniMod:4)IYLGHFSDPMYK3																																				2161.06				18951	634.31							868.696
P50851	P50851	LRBA_HUMAN	LRBA	Lipopolysaccharide-responsive and beige-like anchor protein	1	HAEFESLCAQYSADKR	HAEFESLC(UniMod:4)AQYSADKR	3	HAEFESLC(UniMod:4)AQYSADKR3																																						2194.96				2004.9					3301.52				5360.22	4990.76	3605.83		3148.26		3041.22			5250.99	2090.01			2009.52
O75570	O75570	RF1M_HUMAN	MTRF1	Peptide chain release factor 1, mitochondrial	1	HAELAPLAAIYQEIQETEQAIEELESMCK	HAELAPLAAIYQEIQETEQAIEELESMC(UniMod:4)K	3	HAELAPLAAIYQEIQETEQAIEELESMC(UniMod:4)K3																																																													1461.21
Q9UBB4	Q9UBB4	ATX10_HUMAN	ATXN10	Ataxin-10	1	HAELIASTFVDQCK	HAELIASTFVDQC(UniMod:4)K	3	HAELIASTFVDQC(UniMod:4)K3																																	3988.2		3449.35	3064.87					3636.6						6245.49				6210.77	6267.03					4743.65	3929.67				3692.36
Q01518	Q01518	CAP1_HUMAN	CAP1	Adenylyl cyclase-associated protein 1	1	HAEMVHTGLK	HAEMVHTGLK	2	HAEMVHTGLK2																																	1596.74	2458.79	3422.69	3382.64	1974.12	2684.17	3651.54		4443.06	2471.91	2835.97	2622.7	3774.09		3038.06	2127.44		1936.12	2777.74		3628.27	2314.14	2605.63		2715.25	1148.69	3274.19	4202.84	3242.11	2479.96	2494.72	2265.45
Q01518	Q01518	CAP1_HUMAN	CAP1	Adenylyl cyclase-associated protein 1	1	HAEMVHTGLKLER	HAEMVHTGLKLER	3	HAEMVHTGLKLER3																																	6887.14		5661.3	5409.84	23753.9	6549.74	4106.14			7975.41	6578.73	21810.8	12852.4	12887.7	3251.1	3874.89		4522.43			3746.55		6336.76					24848.5				3173.07
Q86X55	Q86X55	CARM1_HUMAN	CARM1	Histone-arginine methyltransferase CARM1	1	HAEQQALRLEVR	HAEQQALRLEVR	3	HAEQQALRLEVR3		34336.5		10843.8	23475.9	8441.16			6052.22	4841.71				11320.7		5069.41		23021.2	16080.5								12982.6	15923.2			12787.8	8159.67				2560.11										5706.63		1462.89		5243	3186.7				1284.14
P30533	P30533	AMRP_HUMAN	LRPAP1	Alpha-2-macroglobulin receptor-associated protein	1	HAESVGDGERVSR	HAESVGDGERVSR	3	HAESVGDGERVSR3			21618.7															31561.3				9348.53					7776.32				9001.94
Q15599	Q15599	NHRF2_HUMAN	SLC9A3R2	Na(+)/H(+) exchange regulatory cofactor NHE-RF2	1	HAEVVASIK	HAEVVASIK	2	HAEVVASIK2	14295.4	14497.4	30059	14882.1	17021	33990.9			21810.8	15591.8	12613.2		18496.2	19327.7	23267.4	20794.4	12239.3	31405.3	32385.2	22278.3	27373.8	16168.4	39653.2	45254.2	35498.6	30205.4	48050	25836.4	27293.7	23959.7	29702.6	37467.5	19843.3	10595.1	42681.6	33120	23664.7	33132.4	37719.9	20932	17033.3	39514.5	20389.3	35030.7	46426.3	30801.3	38900.7	17459.4	21359.6	61454.2	45144.9	45853.9	50855	20289.5	46543.3	42998.5	38199.8	51701.5	26334.7	55523.6	38851.5	35646.6	33507.4	24976.8
Q8WUB8	Q8WUB8	PHF10_HUMAN	PHF10	PHD finger protein 10	1	HAEYSVILQEK	HAEYSVILQEK	2	HAEYSVILQEK2																																				1743.09		1467.5					726.252	2176.73									853.651		836.59	2074.93			731.018	2340.45	1324.41		792.895	1117.05
Q14112	Q14112	NID2_HUMAN	NID2	Nidogen-2	1	HAFCTDYATGFCCHCQSK	HAFC(UniMod:4)TDYATGFC(UniMod:4)C(UniMod:4)HC(UniMod:4)QSK	3	HAFC(UniMod:4)TDYATGFC(UniMod:4)C(UniMod:4)HC(UniMod:4)QSK3																																			1007.8	346.397	550.202	495.483		13796.3				523.389					692.141							631.016		855.196		1952.61	593.029
Q13618	Q13618	CUL3_HUMAN	CUL3	Cullin-3	1	HAFEIFR	HAFEIFR	2	HAFEIFR2																																	4180.9		5958.83		4452.08	2426.89	1743.85		1510.46	1585.19		14377.3		3690.65	8129.5	11298.2	5717.97	14364.8	5510.17	9270.11	8127.94	13484.5	5293.06			9612.84	19649.2	12468.4	22505.9	13490.2	16344.8	17532.4
P46782	P46782	RS5_HUMAN	RPS5	40S ribosomal protein S5	1	HAFEIIHLLTGENPLQVLVNAIINSGPR	HAFEIIHLLTGENPLQVLVNAIINSGPR	3	HAFEIIHLLTGENPLQVLVNAIINSGPR3																																	23979.8		21992.2	9873.51	9397.13	23917.4	7844.52		16167.7	14232.1	19541.2	9540.83	16576.8	11419.4	17738.2	16465.7	8437.52	10751	19330.6	18284.7	25095.1	6746.48	10454.1	4350.98	10791.2	7292.77	10670.4	16043.2	12630.3	8142.58	7291.51	20215.3
P46782	P46782	RS5_HUMAN	RPS5	40S ribosomal protein S5	1	HAFEIIHLLTGENPLQVLVNAIINSGPR	HAFEIIHLLTGENPLQVLVNAIINSGPR	4	HAFEIIHLLTGENPLQVLVNAIINSGPR4													3231.23																			5080.04	53617.8		65017.1	24490.9	22839.9	77085.3	27333.3		44091.7	54046.7	46652.7	26197.4	45671	30745.2	56393.9	59078.5	26306.2	36104.9	61395.9	46974.1	87362.5	27879.3	55793.3	11218.7	32702.2	24072.7	40684.6	45608.7	44825.9	30776.9	27508.6	65385.6
P46782	P46782	RS5_HUMAN	RPS5	40S ribosomal protein S5	1	HAFEIIHLLTGENPLQVLVNAIINSGPREDSTR	HAFEIIHLLTGENPLQVLVNAIINSGPREDSTR	4	HAFEIIHLLTGENPLQVLVNAIINSGPREDSTR4																																			4265.36	1136.68		2873.67				4796.92		1946.26	4050.01	6414.02	3034.7	4035.56					6237.94		2433.21				1740.61	1391.33			2441.11	1283.51
P06681	P06681	CO2_HUMAN	C2	Complement C2	1	HAFILQDTK	HAFILQDTK	2	HAFILQDTK2																																	10801.7	37806.9	4012.81	8194.05	17881.6	9586.51	13620.2	53702.2	10187.7	20081.9	7774.35	8551.7	13257	10263.7	8126.32	13412.4	7282.74	2880.49	2902.49		7509.91	8412.89	4490.01	9721.95	2782.78	3689.8	12117.7		7590.06	4202.7	5443.02	6027.97
O95178	O95178	NDUB2_HUMAN	NDUFB2	NADH dehydrogenase [ubiquinone] 1 beta subcomplex subunit 2, mitochondrial	1	HAGGGVHIEPR	HAGGGVHIEPR	2	HAGGGVHIEPR2		12381.4	5951.05		6769	2885.34			4681.74	2303.23	2188.42		4184.8	6949.04	6148.38	4467.64	10946.7	28184.6	9283.46	9022.41	9288.91	7514.28	6620.76	13262.3		4823.07	12689	13773.2	13341.2		9705.63	8065.64
P36959	P36959	GMPR1_HUMAN	GMPR	GMP reductase 1	1	HAGGVAEYR	HAGGVAEYR	2	HAGGVAEYR2																																			7384.15		9323.4	7873.49			10374.6	7434.61	7351.86	7304.06	3431.57	10090.5		7888.15		6423.04		4014.86		5852.65	7758.54	6009.76	12646	4935.11	5253.06	7158.25	6910.68	3843.76	9829.35	7685.92
P49821	P49821	NDUV1_HUMAN	NDUFV1	NADH dehydrogenase [ubiquinone] flavoprotein 1, mitochondrial	1	HAGGVTGGWDNLLAVIPGGSSTPLIPK	HAGGVTGGWDNLLAVIPGGSSTPLIPK	3	HAGGVTGGWDNLLAVIPGGSSTPLIPK3						4692.79							9795.16																			4990.39	118987	40740.5	66964.5	36418.2	52199.7	56071.3	57006.3	20758.3	39560.8	104374	122659	33393.5	144410	290675	94973.2	106986	239813	106103	43876.1	147867	39793.8	86252.8	113434	11781.1	77285.2	53144.6	83834.3	22799.2	44020.1	95420.9	62624.6	169833
P49821	P49821	NDUV1_HUMAN	NDUFV1	NADH dehydrogenase [ubiquinone] flavoprotein 1, mitochondrial	1	HAGGVTGGWDNLLAVIPGGSSTPLIPK	HAGGVTGGWDNLLAVIPGGSSTPLIPK	4	HAGGVTGGWDNLLAVIPGGSSTPLIPK4																																	7268.97	10723.5		9745.05	5644.05	8332.16			7631.97	11170.3	11776.6	3848.4	8833.69	9757.83	9740.91		12293.1	5307.09	13034	6771.69	5096.84	8097.62	7684.34	12548.7	9443.43	9292.22	3655.31	2963.56	3827.63	13411		5494.06
Q9NQG5	Q9NQG5	RPR1B_HUMAN	RPRD1B	Regulation of nuclear pre-mRNA domain-containing protein 1B	1	HAGPIVSVWHR	HAGPIVSVWHR	3	HAGPIVSVWHR3																																	3796.52			2371.27		1312.8				2589.54		2661.67			2717.68	3457.39		2597.94	3557.51			3367.54		4033.61				4340.32	5462.55			2572.17
Q9Y3S2	Q9Y3S2	ZN330_HUMAN	ZNF330	Zinc finger protein 330	1	HAGVYSTGLAMVGAICDFCEAWVCHGR	HAGVYSTGLAMVGAIC(UniMod:4)DFC(UniMod:4)EAWVC(UniMod:4)HGR	4	HAGVYSTGLAMVGAIC(UniMod:4)DFC(UniMod:4)EAWVC(UniMod:4)HGR4																																	11975.8		17400	8849	11859.4	10463	16427.6		8755.22	10547.6	8224.16	11356	6460.44	4964	18897.6	8314.69	10084.4	10218.5	15178.5	15521.6	11935.8	18197.3	9725.55	5278.67	9290.71	15189.5	9056.56	13366.2	11892.2	25219	9363.25	8692.84
P48735	P48735	IDHP_HUMAN	IDH2	Isocitrate dehydrogenase [NADP], mitochondrial	1	HAHGDQYKATDFVADR	HAHGDQYKATDFVADR	3	HAHGDQYKATDFVADR3		14351.1	36118.1	6116.99	30365.5									7483.28	27623.3		8452.57	67436	22599.5	37955.5	3308.54						16111.5	35849.7	16687.3		10709.5	6766.39			2276.88			1249.83								36835.6			1678.64	1476.62	1928.93
P48735	P48735	IDHP_HUMAN	IDH2	Isocitrate dehydrogenase [NADP], mitochondrial	1	HAHGDQYKATDFVADR	HAHGDQYKATDFVADR	4	HAHGDQYKATDFVADR4		47570.9	78827.3	16365	76934.7				10707.5					21083.3	75967.2	4942.29	27084.3	146747	47758.3	106629	16131.2						33621.1	69893.4	37061.3		32292.4	18609.1														75745.8							5633.92		3502.41
O60925	O60925	PFD1_HUMAN	PFDN1	Prefoldin subunit 1	1	HAHLTDTEIMTLVDETNMYEGVGR	HAHLTDTEIMTLVDETNMYEGVGR	3	HAHLTDTEIMTLVDETNMYEGVGR3																																	4307.47	2835	6388.68	2518.39	3134.39	4921.32	6065.1		6267.73	5785.07	3881.13	4315.09	4591.06	7132.89	6721.54	4350.17	3819.03	3834.27	5055.97	7067.46	2404.69	3609.9	4580.19		3929.36	2918.57	3746.86	2037.06	2780.49	5321.72	6025.68	4899.84
O60925	O60925	PFD1_HUMAN	PFDN1	Prefoldin subunit 1	1	HAHLTDTEIMTLVDETNMYEGVGR	HAHLTDTEIMTLVDETNMYEGVGR	4	HAHLTDTEIMTLVDETNMYEGVGR4																																	15512.5		19668.9	9928.38	6406.81	6419.83	17211.7		13396.6	12624.3	12281.2	4864.01	15590.2	11418.8	20343.9	8413.93	19723.6	8436.9	17037.9	19277.2	7677.68	11929.7	8497.35		12799.7	8179.43	6403.05	5229.44		17378.1	8107.58	7951.71
Q32MZ4	Q32MZ4	LRRF1_HUMAN	LRRFIP1	Leucine-rich repeat flightless-interacting protein 1	1	HAHSILQFQFAEVK	HAHSILQFQFAEVK	3	HAHSILQFQFAEVK3																																		14917.3	8316.48		14123.6		7273.52	9931.14		3208.96		8455.08			4966.83	2866.55		6242.37	8906.85							11635.6	5945.61	12204.8	8227.34		4511.64
O95425	O95425	SVIL_HUMAN	SVIL	Supervillin	1	HAHSSSLQQAASR	HAHSSSLQQAASR	3	HAHSSSLQQAASR3			27311.6	9883.97	17285.9	12833.1			10231.1					22766.2	23648.4	17786.6		20727.7	10963.2		8952.06	15821.1		6167.88			7517.4	7944.81	15350.1		10502.6	9627.9	1001.49				2380.7		3585.64		1884.48			1583.44				1453.76											1979.82	1239.36	1459.9		2577.32	1186.3
Q96HC4	Q96HC4	PDLI5_HUMAN	PDLIM5	PDZ and LIM domain protein 5	1	HAHSVNF	HAHSVNF	2	HAHSVNF2			29308.9	55113	45153.5	24673			38729		23942.3	23937.4	15593.9	17878.6		15422.6	40851.3	45308			14788.8	54081		25050.8		28117	20137	42000.5	63242.9		50173.9	15578					5228.54							6187.81				3366.38											5066.16		6583.45
O75112	O75112	LDB3_HUMAN	LDB3	LIM domain-binding protein 3	1	HAHTINL	HAHTINL	2	HAHTINL2		79698.9	96321.3	80980.3	155913	81436.5			27198.6	28920.2	51978.9	89585.2	82624.9	38162.8	116513	25752	130075	128231	63874.1	110959	66182.7	114346	33541.8	26173.1	29145.6	66451.4	66549	90814.5	120924	45294.9	92613.6	61603.5	53748	2470.66	71387	29257.2	96792.1	27011.9	62041.2		17616.2	42661.5	58892.4	80975.2	70328.9	85302.9	64968.1	62036.7	65891.6	120880	88372.7	66385.3	53104.6	66796	57005.4	43204	39031.4	84671.2	101434	112582	45137.7	98932.9	138146	70797.1
P06681	P06681	CO2_HUMAN	C2	Complement C2	1	HAIILLTDGK	HAIILLTDGK	2	HAIILLTDGK2																																	14471.7	8933.74	4639.1	18110.1	17438.7	20573.3	20560.8	12155.2	15572.6	43227.2	20854.4	6735.84	24221.1	11873	14245.2	23996.1	13229.1	4454.95	3051.91		11582.5	5482.5	7439.59	10778.6	1667.55	2566.22	8634.85	2990.65	6430.64	3255.64	3319.5	5224.78
O60716	O60716	CTND1_HUMAN	CTNND1	Catenin delta-1	1	HAIPNLVK	HAIPNLVK	2	HAIPNLVK2			2301.08						6690.47		3324.19			3424.05					2604.29		1858.38							1091.34					1424.61		2031.79		1889.29	339.516	1584.04					4164.85				1694.82		3603.52		811.922			1088.6	1233.66		1763.85	4669.76	4360.08	7295.47	2370.43	5936.59	2364.14
P53621	P53621	COPA_HUMAN	COPA	Coatomer subunit alpha	1	HAIVICNR	HAIVIC(UniMod:4)NR	2	HAIVIC(UniMod:4)NR2																																	5492.72		5127.93	5995.39	4295.66	4914.49			6222.35	4762.41		3460.28	4205.92		5713.75	7155.11	5210.97	5890.4	6842.6	3949.46	3525.64	4061.44	6980.73	3913.48	4775.02	4148.65	4246.41	5540.81	6429.62	2738.9		4673.91
Q96HY7	Q96HY7	DHTK1_HUMAN	DHTKD1	2-oxoadipate dehydrogenase complex component E1	1	HAIVVCQETDDTYIPLNHMDPNQK	HAIVVC(UniMod:4)QETDDTYIPLNHMDPNQK	3	HAIVVC(UniMod:4)QETDDTYIPLNHMDPNQK3																																				1034.59	433.678					1152.23			397.717		618.853				1805.96			782.563			510.49			362.955	2210.62	488.036
P30876	P30876	RPB2_HUMAN	POLR2B	DNA-directed RNA polymerase II subunit RPB2	1	HAIYDKLDDDGLIAPGVR	HAIYDKLDDDGLIAPGVR	3	HAIYDKLDDDGLIAPGVR3																																				1192.25	1893.53					1855.16			1431.88
Q5TBA9	Q5TBA9	FRY_HUMAN	FRY	Protein furry homolog	1	HALAGLFVEILVPVAAAVK	HALAGLFVEILVPVAAAVK	3	HALAGLFVEILVPVAAAVK3																																	11725.7		13956.2	16084.5	5904.41	9016.55	7145.84		13022.1	4346.8	7430.74	4445.15	3102.59		8052.81	6311.2	7382.8	4681.01	7418.61	10198.2	7792.16	7983.78	4548.7	7053.17	7163.57	11145.7	4277.98	5359.26	4190.79	4841.22	4331.4	2866.78
Q16864	Q16864	VATF_HUMAN	ATP6V1F	V-type proton ATPase subunit F	1	HALDAHQQSIPAVLEIPSK	HALDAHQQSIPAVLEIPSK	3	HALDAHQQSIPAVLEIPSK3																																	2208.33	14423.2	1806.61	4175.06	1169.27	6705.87	3104.31		3458.54	3877.64		3155.49	1452.67		2529.21	1659.61	3365.27	2889.42	5674.96	3119.23	5295.27	2033	5705.58	6801.75	4523.79	4919.01	2354.09	7419.32	4303.09	2887.31	1226.69	3526.64
Q86UT6	Q86UT6	NLRX1_HUMAN	NLRX1	NLR family member X1	1	HALDEVNLASCQLDPAGLR	HALDEVNLASC(UniMod:4)QLDPAGLR	3	HALDEVNLASC(UniMod:4)QLDPAGLR3																																	12651.2		11569.5		6336.9		9472.13				8782.14		12910.6	20929.5	9616.97	4903.75	23313.4	8574.36		14408.2		4925.6					9510.95			4970.17	10260
Q9GZV1	Q9GZV1	ANKR2_HUMAN	ANKRD2	Ankyrin repeat domain-containing protein 2	1	HALEHPEPGAEHNGLEGPNDSGR	HALEHPEPGAEHNGLEGPNDSGR	4	HALEHPEPGAEHNGLEGPNDSGR4			8411.91											5064.37					6407.4																37622.3	10690.1	6203.57	4191.05	23445.8			11819.9	5999.02	8957.79	14586.6	5493.97	5398.87	7800.77	19176.1	11753.7	27104.4	9891.05	17376.6	11528.4	9182.02			6902.78		10024.1	6742.22	13582	7994.41
Q9BT78	Q9BT78	CSN4_HUMAN	COPS4	COP9 signalosome complex subunit 4	1	HALHCTILASAGQQR	HALHC(UniMod:4)TILASAGQQR	2	HALHC(UniMod:4)TILASAGQQR2																																			205.391			339.751				356.816		370.836	324.122								1114.87	211.805	519.934	35.685		90.8082		466.128	274.466		654.621
Q9BT78	Q9BT78	CSN4_HUMAN	COPS4	COP9 signalosome complex subunit 4	1	HALHCTILASAGQQR	HALHC(UniMod:4)TILASAGQQR	3	HALHC(UniMod:4)TILASAGQQR3																																	10593.4	24338.2	36298	20280.3	12946.3	22339.8	31334.8		9911.99	36946.1	12153.1	18797.9	26712.9	14481.2	34882	19536.3	25296.4	37511.4	30888.2	47008.4	52127.9	18393.1	43168.2	15250.8	10538.6	20496.5	14237.5	36035.3	21859	30433.3	16222.6	19791.5
Q9BT78	Q9BT78	CSN4_HUMAN	COPS4	COP9 signalosome complex subunit 4	1	HALHCTILASAGQQR	HALHC(UniMod:4)TILASAGQQR	4	HALHC(UniMod:4)TILASAGQQR4																			4909.03																4379.39	4298.16		4046.25	4563.78			4508.92		3183.36			3208.46	3846.29	3707.92	4364.77	3872.91	7698.96	7055.17		3629.63			3018.54	4338.05	4934.56	2677.85	3737.25		2213.4
P25705	P25705	ATPA_HUMAN	ATP5F1A	ATP synthase subunit alpha, mitochondrial	1	HALIIYDDLSK	HALIIYDDLSK	2	HALIIYDDLSK2	141059	380736	379554	213426	280328	125313		228424	109340	256694	200003	47898.6	184350	202878	317926	102958	372345	257555	374794	329163	271151	162304	87670	129366	121678	170846	319543	338930	267061	359013	201984	445568	421298	29981.6	458252	197044	173920	279773	227997	13896.7	144549	321245	100517	416693	471566	527701	510406	561601	480077	460655	553437	719073	894151	418899	836193	393995	188414	478515	452020	305704	576133	373860	304466	560759
P25705	P25705	ATPA_HUMAN	ATP5F1A	ATP synthase subunit alpha, mitochondrial	1	HALIIYDDLSKQAVAYR	HALIIYDDLSKQAVAYR	3	HALIIYDDLSKQAVAYR3					9212.87													9458.9																	7633.89											8037.47	14625.7					13736.2											14636.8
Q9UDY2	Q9UDY2	ZO2_HUMAN	TJP2	Tight junction protein ZO-2	1	HALLDVTPK	HALLDVTPK	2	HALLDVTPK2																																	2554.25		2343.31	1689.23		2056.13	1173.23		4533.61	2355.28	3503.65				2426.04	2273.41	1703.83	2454.71	3944.87	1842.03	2134.94	2328.84	1654.28	4645.83	4355.46	3548.29	2908.39	3299.28	1881.08	4848.66	1709.1	2286.26
Q07157	Q07157	ZO1_HUMAN	TJP1	Tight junction protein ZO-1	1	HALLDVTPNAVDR	HALLDVTPNAVDR	2	HALLDVTPNAVDR2																3369.12																	4352.95					3217.76					5186.77				3471.05		6526.53					4111.03			6772.69					5210.23
Q13813	Q13813	SPTN1_HUMAN	SPTAN1	Spectrin alpha chain, non-erythrocytic 1	1	HALLEADVAAHQDR	HALLEADVAAHQDR	2	HALLEADVAAHQDR2																																	676.384	2179.31	1771.18	2912.09		1472.78	1830.82		2172.68	1360.01	1278.96		780.996		873.063	321.993	1023.19	1070.09	2170.09	812.858	897.044	1278.6	936.064	2528.14	1062.95	1563.74		171.154		766.553		1341.63
Q13813	Q13813	SPTN1_HUMAN	SPTAN1	Spectrin alpha chain, non-erythrocytic 1	1	HALLEADVAAHQDR	HALLEADVAAHQDR	3	HALLEADVAAHQDR3			28055.6	15872	34146.7	11901.1			17335.4		12770.4		16891.3	20719.8	37584.6	11466.6	22834.7	32263.5	27382	21641.5	24455.7						12552.2	24745.2	16671.7		16564.7	17413	40109.9	85936.9	118709	106691	41356.9	132500	132557		81942.7	100547	156408	37641.4	48266	4294.31	134141	49610.8	130916	88791.5	112286	179863	104052	64595.5	80106.2	92968.2	57104.7	64584.1	43092.1	115356	74241.4	81969	26212.8	40741.5
Q13813	Q13813	SPTN1_HUMAN	SPTAN1	Spectrin alpha chain, non-erythrocytic 1	1	HALLEADVAAHQDRIDGITIQAR	HALLEADVAAHQDRIDGITIQAR	3	HALLEADVAAHQDRIDGITIQAR3					3372.96													2844.13											4980.01				2767.76		2274.61	2389.68	2599.7	4296.73	1828.83		966.227	3866.25		2015.52	1489.31	1045.7	883.877	2681.07		1032.18	1159.98	1505.92	2916.78	976.165	2339.59	1974.29		1532.4	1322.16	2410.32	2444.27	2672.51	2864.57	2695.31
Q13813	Q13813	SPTN1_HUMAN	SPTAN1	Spectrin alpha chain, non-erythrocytic 1	1	HALLEADVAAHQDRIDGITIQAR	HALLEADVAAHQDRIDGITIQAR	4	HALLEADVAAHQDRIDGITIQAR4	13817.2	47391.1	54544.4		71796.4	8019.96				24193.8		27952.7		8105.99	53412.1		70342.5	103620	38405.3	85678.1	22166.5			29908.6			69853.8		92197.8		52549	13759.7	22974	6869.48	52644.3	29294.4	45410.9	51343.6	55688.4	30712.4	16641.2	65261.8	15888.4	34224.1	63328.4	20206.8	38578.7	44015.1	21566	23402.8	9758.2	38274.4	35688.4	19270.6	31575	28954.6	8189.25	22077.3	29721.9	35401.5	25401.9	27208.5	27356.6	24398.6
O76041	O76041	NEBL_HUMAN	NEBL	Nebulette	1	HAMEVNKHQSNISYR	HAMEVNKHQSNISYR	4	HAMEVNKHQSNISYR4																																									1086.8					6597.97								2766.59
Q92947	Q92947	GCDH_HUMAN	GCDH	Glutaryl-CoA dehydrogenase, mitochondrial	1	HAMNLEAVNTYEGTHDIHALILGR	HAMNLEAVNTYEGTHDIHALILGR	3	HAMNLEAVNTYEGTHDIHALILGR3																																	647.066		679.091	999.117		738.117				1145.43		483.351							428.858		1169.08		900.004	1157.3		512.853		667.682	810.623			570.999
Q92947	Q92947	GCDH_HUMAN	GCDH	Glutaryl-CoA dehydrogenase, mitochondrial	1	HAMNLEAVNTYEGTHDIHALILGR	HAMNLEAVNTYEGTHDIHALILGR	4	HAMNLEAVNTYEGTHDIHALILGR4																																	57843		44020.3	53596.8	30581.2	64448.4	51574.5	27148.6	32783.6	51350.1	23961.2	30049	46066.7	47173	48291.4	22759.1	52939.2	28704.9	65000.5	59845.7	65790.5	31384.9	61557.2	50998.8	27861.6	42519	15691.4	41477.8	35168.8	47416.9	17787.5	19913.6
Q07002	Q07002	CDK18_HUMAN	CDK18	Cyclin-dependent kinase 18	1	HANIVTLHDLIHTDR	HANIVTLHDLIHTDR	4	HANIVTLHDLIHTDR4																																				3276.02		2442.48			1950.89	2919.48		1019.79			1551.58						3429.71		3514.57	2619.19	1666.61	2036.3		2571.15	2730.88
P12111	P12111	CO6A3_HUMAN	COL6A3	Collagen alpha-3(VI) chain	1	HANTKVGLEHLR	HANTKVGLEHLR	2	HANTKVGLEHLR2			2106.22		3779.52				1054.59								2030.24	1490.95	1744.28												1152.98
P12111	P12111	CO6A3_HUMAN	COL6A3	Collagen alpha-3(VI) chain	1	HANTKVGLEHLR	HANTKVGLEHLR	3	HANTKVGLEHLR3		64989.1	98639.8	31428.9	425692	12900.7			34231.1	11090.9	23310.3			31817.2	128731	14799.1	156392	117715	39373.4	128722	13629.6	47430		9751.41			54048	53924.5	102533		67617.8	23959.3
Q969T3	Q969T3	SNX21_HUMAN	SNX21	Sorting nexin-21	1	HAPDLQDFFVLPELR	HAPDLQDFFVLPELR	3	HAPDLQDFFVLPELR3																																	4301.28		2641.94	2344.8	2166.82	4479.62	3215.08		3926.72	3193.29	2786.49	2225.82	1366.53	3455.76	3974.59	4365.52		2389.55	3852.04		3864.34	3449.23	4114.1	2918.74	2511.83	3627.44		2712.21	2520.15	4027.39	2524.23	3321.66
P10636	P10636	TAU_HUMAN	MAPT	Microtubule-associated protein tau	1	HAPELLK	HAPELLK	2	HAPELLK2																																	2135.68		9621.16	1731.22		838.728			3215.51	2223.93	961.883	8727.48		3705.73		4365.25		4881.04	2033.74	2631.85	2305.52	5776.38	5039.55	7673.87	2803.21	3902.59	3259.22	2739.57	5915.78	5037.4	3988.93	6772.6
Q5VW32	Q5VW32	BROX_HUMAN	BROX	BRO1 domain-containing protein BROX	1	HAPGLIAALAYETANFYQK	HAPGLIAALAYETANFYQK	3	HAPGLIAALAYETANFYQK3																																	23723.4	50868.4	28515.7	24651	31704.2	23797.8	31580.5	18792.9	20621.4	24936.5	36774.8	20037.7	17623.4	18470.3	25179.3	15679.7	28430.7	21975	28118	23361.9	19928	17764.8	23438.4	40006.3	30344.6	29441.5	20594.2	20896.8	18994.7	19711.3	18953.8	11989.3
O75190	O75190	DNJB6_HUMAN	DNAJB6	DnaJ homolog subfamily B member 6	1	HAPHCLSEEEGEQDRPR	HAPHC(UniMod:4)LSEEEGEQDRPR	4	HAPHC(UniMod:4)LSEEEGEQDRPR4		9532.84	18892.4		16872.6									11060.7	26848.2		6817.56	15385.6	10093.5	21743.2							5846.46	4834.09	6099.34		5235.78	5156.01	1837.8								758.1	1695.86					1915.86				1889.31				1436.87	2262.11	1578.8				787.704
P49757	P49757	NUMB_HUMAN	NUMB	Protein numb homolog	1	HAPIEQLAR	HAPIEQLAR	2	HAPIEQLAR2			13016	12611.2	11300.5	15320.5			12015.5	10210.3				8226.21				16123.8	10458.9			8987.53	8866.11	8901.56		7632.6	12094	10323.6	10972.6		13893.4	8296.9				1851.55	3535.69				3958.74				2393.52			960.601		2265.09	1697.84					4396.99	3730.02	1633.99	2570.93		3296.21			1190.87
Q9H5N1	Q9H5N1	RABE2_HUMAN	RABEP2	Rab GTPase-binding effector protein 2	1	HAPSLHGSTELLPLSR	HAPSLHGSTELLPLSR	3	HAPSLHGSTELLPLSR3																																				1329.54		1977.95													1692.48		927.281		594.369	1231.47	882.171			776.478	888.154
P40123	P40123	CAP2_HUMAN	CAP2	Adenylyl cyclase-associated protein 2	1	HAPVLELEGK	HAPVLELEGK	2	HAPVLELEGK2	18530	33224.1	36737.1	72573.4	37793.9	39335.8			46687.1	30808	40279.2		28743.9	28020.6	26951.8	37194.6	39693.2	39759.7	40880	24859.5	29415.1	23843.3	26133.7	37630.3	22739.6	30164.4	39522.7	45677.6	36300.3		34639.4	31634.3	94840.9	4729.71	58804.5	81657.1	61583.2	85290	49938.8		77356.5	51303.8	69212.5	66653.1	41966.5	45914.9	67418.8	60632.9	66203.5	53444.2	77845.7	62410.1	63271.9	92605.1	65877.7	90161.4	77750.2	73607.1	54594.8	83843.3	86743.8	65255.1	68035.1	72861.8
P40123	P40123	CAP2_HUMAN	CAP2	Adenylyl cyclase-associated protein 2	1	HAPVLELEGKK	HAPVLELEGKK	2	HAPVLELEGKK2			2962.67														1073.93	1606.02	3739.4									3307.75					1484.32		1446.38	1608.33	1011.4	2673.81			800.075	1545.02		2114.84		1013.77	1668.09					1223.12	3342.58		2988.5			2219.43		1995.75	2616.57	1087.48		2823.67
P40123	P40123	CAP2_HUMAN	CAP2	Adenylyl cyclase-associated protein 2	1	HAPVLELEGKK	HAPVLELEGKK	3	HAPVLELEGKK3		11796.1	17362	32578.1	24335.4	17710.9			18611.1	11811.9	21627		11387.3	11892.5	17785.3	11130.3	29525.2	19510	16840.6		13554.7	13402.7		9312.22		11641.9	13633	19709.8	18839.1		15368.2	13363.7	16402.9		20985.8	17976.6	13832	26784.1	20429.6		11048.6	17028.3	9713	17442.2	17490.6	11776.1	21857.1	9576.9	10977.1	13813.3	12196.2	18141.9	21790.7	23884.6	18820.7	6973.05	8971.86	10963.7	11020.9	20194.2	19253.7	13930.6	17195.6	16190.6
Q8WZ42	Q8WZ42	TITIN_HUMAN	TTN	Titin	1	HAQAAYRQPK	HAQAAYRQPK	2	HAQAAYRQPK2		4771.59	7659.35		9193.97	1254.21			2396.69	4431.97	3189.83	5964.8	1284.67	25041.4	4454.96	7943.17	4151.08	19487.9	4558.16		10514.6	23703.6	12865.3	7742.36		4216.91	9653.29	8310.13	11567.2		14445.2	4549.03
P53582	P53582	MAP11_HUMAN	METAP1	Methionine aminopeptidase 1	1	HAQANGFSVVR	HAQANGFSVVR	2	HAQANGFSVVR2																																			2637.1	2390.52	6230.23	1042.15			2506.52			9889.13		2213.68				6070.53	3959.72			3379.74	1820.01			3323.52	7156.26	6990.76	16192.2	2982.35	9175.6	5189.68
Q14112	Q14112	NID2_HUMAN	NID2	Nidogen-2	1	HAQAQYAYPGAR	HAQAQYAYPGAR	2	HAQAQYAYPGAR2	41390.4	21031.4	105605	48492.6	117846	31202.3			56069.6	54644.1	64660.1	41342.8	81811.5	99045.2	96906.9	49774.6	79414.3	67740.2	54456.7	59615.5	77297.1	105932	40611.1	106918	27316.6	53525.2	63314.4	74795.6	117666	34693.9	68845.2	55834.5	423.765	1560.55		1020.07	2122.07	964.42	1204.01	10765.3				1248.02				797.4	2228.5	680.627	1015.64			1912.71	1113.26	630.294		2666.48	1075.68	4403.51	2124.98	2026.11	1309.5	663.827
Q14112	Q14112	NID2_HUMAN	NID2	Nidogen-2	1	HAQAQYAYPGAR	HAQAQYAYPGAR	3	HAQAQYAYPGAR3			28680.5		33539						15120.2						19055.6				18167.9								19069.5
P35749	P35749	MYH11_HUMAN	MYH11	Myosin-11	1	HAQAVEELTEQLEQFK	HAQAVEELTEQLEQFK	3	HAQAVEELTEQLEQFK3				4572.07					4278.17	2927.96	12117.1		6125.58											3675.22		4980.77															2972.08												2274.91
P35749	P35749	MYH11_HUMAN	MYH11	Myosin-11	1	HAQAVEELTEQLEQFKR	HAQAVEELTEQLEQFKR	3	HAQAVEELTEQLEQFKR3	7957.85	24523.7		34652.1	49964.4	9268		116498	42417.7	45444.2	81944.5	9426.81	38053.1	12722.8		16190.3	19696.9	24897.1	21580.1	12609.6			6641.26	32503.2	9329	38854.8	47227.5	27250	28005.6		9136.62	24472.8				9563.32		4858.21			5251.52	4238.81		5963.5				8105.27					13542.8		5944.18
P11532	P11532	DMD_HUMAN	DMD	Dystrophin	1	HAQEELPPPPPQK	HAQEELPPPPPQK	2	HAQEELPPPPPQK2	19822.4		29745.9	18286.8	31814.9	19310.8			18336	18426.6	7001.77	35871.6	19915.1	14996.3	19457.1	24286.3	15986.9	14301.4	16158.1	38807	23707.5	31782.4	31451.5	12694.4	17915.8	17016	36088.2	29005.8	31010.1	27325.4	27411.7	28062.8
P11532	P11532	DMD_HUMAN	DMD	Dystrophin	1	HAQEELPPPPPQKK	HAQEELPPPPPQKK	3	HAQEELPPPPPQKK3	12009.7		63293.5	31038.3	60523.5	45430.7			28334.5	27321.7	10432	53393.2	22395	51675.8	119597	68240.8	30995.4	96254.5	48060.1	127731	50749.8	78687.9	62407.2	65632.3	21097.2	24326.9	85569.1	66666.9	64419	32787.9	71077.5	50012.4
P50991	P50991	TCPD_HUMAN	CCT4	T-complex protein 1 subunit delta	1	HAQGEKTAGINVR	HAQGEKTAGINVR	3	HAQGEKTAGINVR3		41310.5	13025.2	6570.41	13686.2	7964.24								5082.84		6034.29	14446.8	16171.3										12342.1			7658.13
Q86VF7	Q86VF7	NRAP_HUMAN	NRAP	Nebulin-related-anchoring protein	1	HAQKAHQLQSDVK	HAQKAHQLQSDVK	3	HAQKAHQLQSDVK3			6503.49	3727	6036.38						1444.02			3629.07		3391.72		16801.6	1091.62		732.349						1854.49	2549.83	7326.68		3319.88
P49327	P49327	FAS_HUMAN	FASN	Fatty acid synthase	1	HAQPTCPGAQLCTVYYASLNFR	HAQPTC(UniMod:4)PGAQLC(UniMod:4)TVYYASLNFR	3	HAQPTC(UniMod:4)PGAQLC(UniMod:4)TVYYASLNFR3																																													1920.96												2842.26
P46734	P46734	MP2K3_HUMAN	MAP2K3	Dual specificity mitogen-activated protein kinase kinase 3	1	HAQSGTIMAVK	HAQSGTIMAVK	2	HAQSGTIMAVK2																																				1134.71		540.001						1688.35				909.525		1327.74				566.253		1256.76	1285.64	1411.14	1161.03	1198.92	1035.96		880.056	837.505
Q9UGC7	Q9UGC7	RF1ML_HUMAN	MTRF1L	Peptide chain release factor 1-like, mitochondrial	1	HASASIGGSEAYR	HASASIGGSEAYR	2	HASASIGGSEAYR2																																	625.327		540.375	2625.05	905.209	1968.33	1734.13		613.137	2933.69		1577.38	1616.53	1342.59	2180.42	2141.75	2962.49	1285.5	3114.61	2273.89	5405.92	1267.91	1894.07	1515.53	1657.9	1667.25	1050.95	2456.06	1846.74	1834.9	1041.36	1757.14
Q9UGC7	Q9UGC7	RF1ML_HUMAN	MTRF1L	Peptide chain release factor 1-like, mitochondrial	1	HASASIGGSEAYR	HASASIGGSEAYR	3	HASASIGGSEAYR3																																	4354.63		4182.54	9001.78	2721.77	5665.33	6370.75		3517.87	8932.81		4303.9	6206.28	4952.82	10793.1	4251.53	11213.4	4174.89	12482.6	10138.1	14562.5		6986.5	6906.31	4332.09	6462.95	5065.93	9052.31	5884.31	3560.86	2929.85	5013.43
Q86SM5	Q86SM5	MRGRG_HUMAN	MRGPRG	Mas-related G-protein coupled receptor member G	1	HASAVLCALVWTPTLPAVPLPANACGLLR	HASAVLC(UniMod:4)ALVWTPTLPAVPLPANAC(UniMod:4)GLLR	3	HASAVLC(UniMod:4)ALVWTPTLPAVPLPANAC(UniMod:4)GLLR3																																			3279.54				1441.35		1976.76							2141.75			1874.97			2659.38		1842.3		1844.58	2397.02		1729.74	3679.5		1991.45
Q9HA77	Q9HA77	SYCM_HUMAN	CARS2	Probable cysteine--tRNA ligase, mitochondrial	1	HASDFALWK	HASDFALWK	2	HASDFALWK2																																	10474.8		14690.6	4460.23	20831.2		16278.8		5996.31	4337.46	4323.94	41139.6	5430.73	7549.76	6815.05	9843.72	9963.3	12517.2	12417.3	21264	8609.54	32240	10143.8	16633	11238.3	12543	36046.6	34609.3	65915.3	33311.9	63192.9	21855.8
Q7Z6Z7	Q7Z6Z7	HUWE1_HUMAN	HUWE1	E3 ubiquitin-protein ligase HUWE1	1	HASGGSTVHIHPQAAPVVCR	HASGGSTVHIHPQAAPVVC(UniMod:4)R	4	HASGGSTVHIHPQAAPVVC(UniMod:4)R4																																	1499.85		7587.22	1379.93	2857.88	5832.08	4819.55		2277.66	4223.42	2229.29	1722.33	3813.09	2188.79	4630.46	3255.56	4084.85	789.575	4818.24	5343.63	6244.41		3565.98	1037.33	981.562	984.464	195.827	2552.21	1818.14	1225.18	664.784	1951.89
Q96QK1	Q96QK1	VPS35_HUMAN	VPS35	Vacuolar protein sorting-associated protein 35	1	HASNMLGELR	HASNMLGELR	2	HASNMLGELR2																																	34678.9	7147.22	29141.1	20552.5	29469.9	35176.1	27408.2		17425.2	29400.6	9021.18	41407.4	31607.2	26720.7	31229	33940.9	22680.4	32714.4	27796.3	34693.1	24732.8	46099.2	42346.6	13479.1	16212.5	25576.1	33248.6	25824	32036.1	33759.8	56886	29008.3
P42167	P42167	LAP2B_HUMAN	TMPO	Lamina-associated polypeptide 2, isoforms beta/gamma	1	HASPILPITEFSDIPR	HASPILPITEFSDIPR	3	HASPILPITEFSDIPR3	75853.1	10665.8	51123.1	51266.3	39633	29311.3		61260	136218	60911.4	103455	40378.7	9250.63	79674.7	52975.7	65280.2	25809.5	28625.8	44619.2	23124.6	27685.4		39713.4	55592.5	41728.9	53954.4	41066	42187.4	20586.5	14116.9	10339.3	19986
O76003	O76003	GLRX3_HUMAN	GLRX3	Glutaredoxin-3	1	HASSGSFLPSANEHLK	HASSGSFLPSANEHLK	3	HASSGSFLPSANEHLK3															36097.6																			26986.5	11175.4	11317		13646.4			10970.1		9953.71	8014.95			10183.9		17035.1	13963.8	14682.5	12048.3	6293.46		9064.47	7009.78	10494.4				6269.97		5298.51	8613.32
O76003	O76003	GLRX3_HUMAN	GLRX3	Glutaredoxin-3	1	HASSGSFLPSANEHLKEDLNLR	HASSGSFLPSANEHLKEDLNLR	4	HASSGSFLPSANEHLKEDLNLR4																		7065.99																	10175.6	6665.89		15257.2			4966.43	5374.97		5222.33	13428.2	8834.14	7768.1			6084.25	3839.6	12506.8		5254.79	4724.72		4434.08	2812.01				6851.27		4827.85
Q96PE2	Q96PE2	ARHGH_HUMAN	ARHGEF17	Rho guanine nucleotide exchange factor 17	1	HASVPATFMPIVVPEPPTSVGPPVAVPEPIGFPTR	HASVPATFMPIVVPEPPTSVGPPVAVPEPIGFPTR	3	HASVPATFMPIVVPEPPTSVGPPVAVPEPIGFPTR3																																				2942.94	2501.71	2803.34	1731.18		1133.53	2235.65	554.709	4073.65		4109.64		2092.17		2134.23	1388.19		3332.64		2226.78	1132.26	862.336	2530.82	2481.8	3357.97	3017.23		2603.07	2391.35
O76041	O76041	NEBL_HUMAN	NEBL	Nebulette	1	HATAISDPPELK	HATAISDPPELK	2	HATAISDPPELK2	46898.1	39135.1	75531.2	70736.8	75143.4	74500.8			96594.6	74929	66227	34374.9	79083.4	92126.9	83176.8	62401.2	54054.8	94403.2	106355	103201	73763	66825.6	88827.3	126952	45713.8	93769.1	83263.8	77646.5	101038	37967.5	72796.5	115989	21392.5	18533.2	31951.5	32572.2	38855.7	13821	15617.3		27279.4	33983.5	82719.7	46892.8	25330	7498.99	30699	24461.4	23472.2	48186.9	51264.4	21560.6	27861.4	17060.5	24514.1	52441.1	60442	42004.2	101021	51335.4	44591.5	50073.3	37732.8	42748.8
O76041	O76041	NEBL_HUMAN	NEBL	Nebulette	1	HATAISDPPELKR	HATAISDPPELKR	3	HATAISDPPELKR3	120966	309248	1010000	562041	1170000	759388			702655	586422	377210	87329.7	757367	874100	1300000	503029	654256	1080000	1080000	1130000	829963	463227	542713	650684	102783	590741	706923	924795	1070000	170318	765144	1020000	14746.2	10472.1	51386.1	29242.8	55122.8	15243.5	39294		14971.9	73493	53850.4	78273	59138.7	33350.3	56586.2	29964	50330.6	77054.6	45755.8	49007.7	53922.3	28001.7	40669.9	20531.8	31202.9	36179.5	140923	70298.3	48961.9	83991.3	58648.1	43351.9
P35580	P35580	MYH10_HUMAN	MYH10	Myosin-10	1	HATALEELSEQLEQAK	HATALEELSEQLEQAK	3	HATALEELSEQLEQAK3	3930.07					8355.87			17386.8		10987.6		6115.44																												7496.46
P35580	P35580	MYH10_HUMAN	MYH10	Myosin-10	1	HATALEELSEQLEQAKR	HATALEELSEQLEQAKR	3	HATALEELSEQLEQAKR3	9837.32		18257.6	17509	35813.6	16796.4			40429.3	17517.7	27218	9591.67	16127.5	10273.2									5348.41	9852		8775.37			14388			8087.88						9599.76		28415.2	6961.73							3667.97
Q01484	Q01484	ANK2_HUMAN	ANK2	Ankyrin-2	1	HATDTNLVECLTK	HATDTNLVEC(UniMod:4)LTK	2	HATDTNLVEC(UniMod:4)LTK2																																			3428.34	6125.66		4753.46	4750.4		4694.32	4568.48	4165.36	3060.33			2987.36				5656.26	4807.48	4822.57	4110.75	2337.21		3755.25	7281.98	2527.62	4941.23	3846.57	3384.32		3871.91
O00748	O00748	EST2_HUMAN	CES2	Cocaine esterase	1	HATGNWGYLDQVAALR	HATGNWGYLDQVAALR	3	HATGNWGYLDQVAALR3																																	9234.98		18745.6		3858.03		18416.2		7168.28		32101.1	3958.26			7420.53		18778.8	16733.5	13584.8	20513		16208.2			7587.66	6226.08			2451.74	24667.8	14095.5	11083.6
Q96KR1	Q96KR1	ZFR_HUMAN	ZFR	Zinc finger RNA-binding protein	1	HATIYPTEEELQAVQK	HATIYPTEEELQAVQK	2	HATIYPTEEELQAVQK2																																	1435.52		418.966	992.507	1598.23	1936.75			1062.25	1533		904.535	1057.26	1548.9		1312.36				1068.39			987.885	805.035	1060.69							1080.64
Q96KR1	Q96KR1	ZFR_HUMAN	ZFR	Zinc finger RNA-binding protein	1	HATIYPTEEELQAVQK	HATIYPTEEELQAVQK	3	HATIYPTEEELQAVQK3																																	6748.38		7692.12	5050.95	5391.38	6523.75	7544.98		5520.99	6649.69	11865.2	4601.91	7226.17	8736.27	6192.81	5289.31	6609.36		4723.85	5348.24	5297.31	4953.2	3421.84		6225.96	5063.43	5926.9			5298.31	4908.07
O00423	O00423	EMAL1_HUMAN	EML1	Echinoderm microtubule-associated protein-like 1	1	HATLWDAVGHRPVWDK	HATLWDAVGHRPVWDK	4	HATLWDAVGHRPVWDK4																																	1985.96		3421.59	4072.7	2663.67	5557.83	2158.52		4398.92	6477.91	3759.61	6593.89	3497.83			4252.32		5010.21	5629.11	3946.13	9456.83	4132.62	6961.06	5575.79	5419.94	6787.74	4480.69	9879.53	6464.22	5910.67	4100.92	4824.91
Q13542	Q13542	4EBP2_HUMAN	EIF4EBP2	Eukaryotic translation initiation factor 4E-binding protein 2	1	HAVGDDAQFEMDI	HAVGDDAQFEMDI	2	HAVGDDAQFEMDI2																																	9469.01	10486.6	9444.77		5899.84	4790.77	9092.78	9630.06	2690.87	4483.88	12869.4		13960	14927.8	11472.9	8262.77		6920.83	5589.44	9864.14						2582.22	6583.54				8715.81
Q9P0J1	Q9P0J1	PDP1_HUMAN	PDP1	[Pyruvate dehydrogenase [acetyl-transferring]]-phosphatase 1, mitochondrial	1	HAVGNNEFGTVDHER	HAVGNNEFGTVDHER	3	HAVGNNEFGTVDHER3		21568.6	38191.6	22675.9	41407.8	28772.6			29686.4	17175.4	12234		12199.5	38917.6	48484.8	19437.8	41131.4	54591.2	43737.5	42153	33148.5	6092.21	8898.87	6935.39		9954.37	21403.5	37548.7	27240.3		15642.5	36120.9	13768.7		16258.9	16081.1	17874.6	26116.8	22699.7	6846	14870.9	25654.4	8743.2	17199.6	13680	24085.6	23456.1	17941.8	15490.6	13374.7	26116.8	19190.4	19349.8	15295.7	25033.4	12840	12478.2	15289.7	12627.3	24694.4	13559.1	17023.9	11804.3	21270
P58876	O60814;P06899;P23527;P33778;P57053;P58876;P62807;Q16778;Q5QNW6;Q8N257;Q93079;Q96A08;Q99877;Q99879;Q99880;A0A2R8Y619	H2B1D_HUMAN	H2BC5	Histone H2B type 1-D	0	HAVSEGTKAVTK	HAVSEGTKAVTK	2	HAVSEGTKAVTK2			3051.99	1661.83		2016.72				875.85		6090.65		1111.01		3814.84	1322.81	6241.03			1098.01	4349.23	3000.4	1506.71			5315.36	3189.3	8022.11		3611.31	1010.36
P58876	O60814;P06899;P23527;P33778;P57053;P58876;P62807;Q16778;Q5QNW6;Q8N257;Q93079;Q96A08;Q99877;Q99879;Q99880;A0A2R8Y619	H2B1D_HUMAN	H2BC5	Histone H2B type 1-D	0	HAVSEGTKAVTK	HAVSEGTKAVTK	3	HAVSEGTKAVTK3		11512.7	27209.9	15987.3	12793.1	14171.8	148220		3940.57	2738.47		42279.9	4732.58	6270.55	13561	19229.7	6664.04	82299.9	5184.61		7135.36	32992.2	15765.8	13774.7	7403.65	9306.17	32117.5	24032.2	42670.4		31840.8	5631.25								13676.4
Q68DQ2	Q68DQ2	CRBG3_HUMAN	CRYBG3	Very large A-kinase anchor protein	1	HAVTDTEFVNEGKR	HAVTDTEFVNEGKR	3	HAVTDTEFVNEGKR3			16952.5	11532.7	13288.6									13381.2	38196.6			18241.6	12056.9		12864.8	21918.9		7992.24				16647.3	12202.4		9429.46																						3634.46
Q96SB3	Q96SB3	NEB2_HUMAN	PPP1R9B	Neurabin-2	1	HAVTEAEIQQLK	HAVTEAEIQQLK	2	HAVTEAEIQQLK2																																	985.335	1815.63		1039.88	1150.83	1482.75	1461.97	7788.22	1225.4		1234.54				1730.45										523.748			1585.8	779.372
Q96SB3	Q96SB3	NEB2_HUMAN	PPP1R9B	Neurabin-2	1	HAVTEAEIQQLKR	HAVTEAEIQQLKR	3	HAVTEAEIQQLKR3																																			2323.35	2976.92	3018.44	2556.49	4527.99	20429.9		4030	2911.36			3158.51									1904.97
Q8TBF2	Q8TBF2	PXL2B_HUMAN	PRXL2B	Prostamide/prostaglandin F synthase	1	HAVTGEAVELR	HAVTGEAVELR	2	HAVTGEAVELR2																																	4300.95	2318.43	5955.4	5297.15	4081.6	4021.05	7077.35	5880.7	5975.14	5562.04	5456.2	5586.4	5557.21	3417.3	4143	4459.65	3878.87	6044.72	7412.6	5443.53	6884.48	3021.22	6666.81	10774.8	6080.22	9135.03	4803.28	5153.47	5674.54	5445.11	6805.43	6832.7
P35222	P35222	CTNB1_HUMAN	CTNNB1	Catenin beta-1	1	HAVVNLINYQDDAELATR	HAVVNLINYQDDAELATR	2	HAVVNLINYQDDAELATR2	14830.7		18759	23364.2	16547.3	9660.53			18131.4	20127.2	17166.2	23506.1	9699.27	20708.8	14264.8	27969.3	9396.52	8141.94	16202.7	10410.8	18101.5	16024.1	32510.2	33215.2	10643.9	19791.8	16514.1	29532.5	19640.3	8419.14	13627.5	16494				1273.25		1313.93																		1224.28				2624.78	1361.85	972.743	351.521
P35222	P35222	CTNB1_HUMAN	CTNNB1	Catenin beta-1	1	HAVVNLINYQDDAELATR	HAVVNLINYQDDAELATR	3	HAVVNLINYQDDAELATR3	424080	272332	687607	320830	538058	404227	161701	955971	85385.3	244898	315291	618254	279913	199107	706999	383489	484798	349221	160052	614654	561966	741983	512631	382991	296303	353837	283253	167604	544180	587415	643129	509891	6630.57		5170.85				14380.2	19522.5			6224.38			2390.34	14908		20280.3	3750.72	3713.58	6876.83		6196.29				2313.82	1438.3			6423.6	4157.77
O75874	O75874	IDHC_HUMAN	IDH1	Isocitrate dehydrogenase [NADP] cytoplasmic	1	HAYGDQYR	HAYGDQYR	2	HAYGDQYR2			14659.8						9696.92							11799.8			15036.2					15646.7			12868.6	9203.94			7523.65		4909.57		7705.94	3715.08	6925.12	2012.3						9360.35	3471.3		3492.8	12669.5		5892.63	11132		5101.5	6561.26	12563.6		9784.95	12500.5	24922.1	10000	20396.5	11739.7	19638.2	13717.1
Q8N6M0	Q8N6M0	OTU6B_HUMAN	OTUD6B	Deubiquitinase OTUD6B	1	HAYGLGEHYNSVTR	HAYGLGEHYNSVTR	3	HAYGLGEHYNSVTR3																																	3084.25		10880.6	5666.42		5414.35	4701.99			6084.47		7194.59	7620.46		5665.17	4317.29		4784.07	6462.23		9261.13	5911.18	6563.84		8747.04	6111.26		6142.18	5728.74		6396.23	3990.21
P51970	P51970	NDUA8_HUMAN	NDUFA8	NADH dehydrogenase [ubiquinone] 1 alpha subcomplex subunit 8	1	HCAEPFTEYWTCIDYTGQQLFR	HC(UniMod:4)AEPFTEYWTC(UniMod:4)IDYTGQQLFR	3	HC(UniMod:4)AEPFTEYWTC(UniMod:4)IDYTGQQLFR3																																	3302.68	98323	5250.09	4853.26	4394.22	9271.42	5897.18		2363.85	8401.61		12567.6	4148.14	3761.56	6221	5229.36	11599.5	10681.5	4227.71	6861.12	2455.61	6726.53	2739.7	1298.53	2278.22	10903.8	7151.85	3872.24	1763.86	7984.07	4138.25
P51970	P51970	NDUA8_HUMAN	NDUFA8	NADH dehydrogenase [ubiquinone] 1 alpha subcomplex subunit 8	1	HCAEPFTEYWTCIDYTGQQLFR	HC(UniMod:4)AEPFTEYWTC(UniMod:4)IDYTGQQLFR	4	HC(UniMod:4)AEPFTEYWTC(UniMod:4)IDYTGQQLFR4																																		10478.6
P28799	P28799	GRN_HUMAN	GRN	Progranulin	1	HCCPAGFR	HC(UniMod:4)C(UniMod:4)PAGFR	2	HC(UniMod:4)C(UniMod:4)PAGFR2		19655	22215.8		19031.1				9783.29		11589		10339.3				13684.2	37592.2	4977.71					15914.2			15134.5	20167.5	27648.5		11637.8			13635.2
